## Supplementary File 6 for "A reference library for the identification of Canadian invertebrates: 1.5 million DNA barcodes, voucher specimens, and genomic samples" (part 205 of 212)

ProcessID	SampleID	BIN	GB_Acc	higherClassification	identification	eventDate	locality	decimalLatitude	decimalLongitude
SSWLA515-13	BIOUG04742-H10	BOLD:ACC7440	KM642403	Animalia;Arthropoda;Insecta;Diptera;Cecidomyiidae	Cecidomyiidae	2012-06-21/27	Waterton Lakes National Park|East of 2 Flags Lookout|Highway 6 pulloff	49.06	-113.77
SSWLA5150-13	BIOUG05008-E02	BOLD:AAG2740	KM646899	Animalia;Arthropoda;Insecta;Diptera;Ephydridae;Parydrinae;Philygria	Philygria debilis	6/25/2012	Waterton Lakes National Park|East of 2 Flags Lookout|Highway 6 pulloff	49.06	-113.77
SSWLA5151-13	BIOUG05008-E03	BOLD:AAP9896	KM630850	Animalia;Arthropoda;Insecta;Diptera;Sciaridae	Sciaridae	6/25/2012	Waterton Lakes National Park|East of 2 Flags Lookout|Highway 6 pulloff	49.06	-113.77
SSWLA5152-13	BIOUG05008-E04	BOLD:AAU4508	KM641306	Animalia;Arthropoda;Insecta;Diptera;Psilidae	Psilidae	6/25/2012	Waterton Lakes National Park|East of 2 Flags Lookout|Highway 6 pulloff	49.06	-113.77
SSWLA5153-13	BIOUG05008-E05	BOLD:ABA0544	KM643423	Animalia;Arthropoda;Insecta;Diptera;Iteaphila-group;Iteaphila	Iteaphila orchestris	6/25/2012	Waterton Lakes National Park|East of 2 Flags Lookout|Highway 6 pulloff	49.06	-113.77
SSWLA5154-13	BIOUG05008-E06	BOLD:ACN6578	KM625760	Animalia;Arthropoda;Insecta;Diptera;Tephritidae;Tephritinae;Campiglossa	Campiglossa clathrata	6/25/2012	Waterton Lakes National Park|East of 2 Flags Lookout|Highway 6 pulloff	49.06	-113.77
SSWLA5155-13	BIOUG05008-E07	BOLD:ACG0481	KM649144	Animalia;Arthropoda;Insecta;Diptera;Agromyzidae;Phytomyzinae;Phytomyza	Phytomyza	6/25/2012	Waterton Lakes National Park|East of 2 Flags Lookout|Highway 6 pulloff	49.06	-113.77
SSWLA5156-13	BIOUG05008-E08	BOLD:AAP9896	KM626652	Animalia;Arthropoda;Insecta;Diptera;Sciaridae	Sciaridae	6/25/2012	Waterton Lakes National Park|East of 2 Flags Lookout|Highway 6 pulloff	49.06	-113.77
SSWLA5157-13	BIOUG05008-E09	BOLD:ACF9370	KM647630	Animalia;Arthropoda;Insecta;Diptera;Agromyzidae;Phytomyzinae;Liriomyza	Liriomyza fricki	6/25/2012	Waterton Lakes National Park|East of 2 Flags Lookout|Highway 6 pulloff	49.06	-113.77
SSWLA5158-13	BIOUG05008-E10	BOLD:ACB0280	KM643394	Animalia;Arthropoda;Insecta;Diptera;Agromyzidae;Phytomyzinae;Liriomyza	Liriomyza	6/25/2012	Waterton Lakes National Park|East of 2 Flags Lookout|Highway 6 pulloff	49.06	-113.77
SSWLA5159-13	BIOUG05008-E11	BOLD:AAU5644	KM642637	Animalia;Arthropoda;Insecta;Diptera;Phoridae;Phorinae;Phora	Phora	6/25/2012	Waterton Lakes National Park|East of 2 Flags Lookout|Highway 6 pulloff	49.06	-113.77
SSWLA516-13	BIOUG04742-H11	BOLD:ACC7440	KM635211	Animalia;Arthropoda;Insecta;Diptera;Cecidomyiidae	Cecidomyiidae	2012-06-21/27	Waterton Lakes National Park|East of 2 Flags Lookout|Highway 6 pulloff	49.06	-113.77
SSWLA5160-13	BIOUG05008-E12	BOLD:ABA0544	KM647201	Animalia;Arthropoda;Insecta;Diptera;Iteaphila-group;Iteaphila	Iteaphila orchestris	6/25/2012	Waterton Lakes National Park|East of 2 Flags Lookout|Highway 6 pulloff	49.06	-113.77
SSWLA5161-13	BIOUG05008-F01	BOLD:ACE5179	KM640981	Animalia;Arthropoda;Insecta;Diptera;Sphaeroceridae	Sphaeroceridae	6/25/2012	Waterton Lakes National Park|East of 2 Flags Lookout|Highway 6 pulloff	49.06	-113.77
SSWLA5162-13	BIOUG05008-F02	BOLD:AAG1657	KM633709	Animalia;Arthropoda;Insecta;Diptera;Pipunculidae;Chalarinae;Chalarus	Chalarus decorus	6/25/2012	Waterton Lakes National Park|East of 2 Flags Lookout|Highway 6 pulloff	49.06	-113.77
SSWLA5163-13	BIOUG05008-F03	BOLD:AAJ7591	KM636902	Animalia;Arthropoda;Insecta;Diptera;Sepsidae;Sepsinae;Sepsis	Sepsis neocynipsea	6/25/2012	Waterton Lakes National Park|East of 2 Flags Lookout|Highway 6 pulloff	49.06	-113.77
SSWLA5164-13	BIOUG05008-F04	BOLD:ACA7888	KM645421	Animalia;Arthropoda;Insecta;Diptera;Sciaridae;Phytosciara	Phytosciara	6/25/2012	Waterton Lakes National Park|East of 2 Flags Lookout|Highway 6 pulloff	49.06	-113.77
SSWLA5165-13	BIOUG05008-F05	BOLD:AAQ0526	KM637531	Animalia;Arthropoda;Insecta;Diptera;Sphaeroceridae;Copromyzinae;Crumomyia	Crumomyia pilosa	6/25/2012	Waterton Lakes National Park|East of 2 Flags Lookout|Highway 6 pulloff	49.06	-113.77
SSWLA5166-13	BIOUG05008-F06	BOLD:ACZ4096	KM644787	Animalia;Arthropoda;Insecta;Diptera;Phoridae;Metopininae;Megaselia	Megaselia	6/25/2012	Waterton Lakes National Park|East of 2 Flags Lookout|Highway 6 pulloff	49.06	-113.77
SSWLA5167-13	BIOUG05008-F07	BOLD:ABA0544	KM636357	Animalia;Arthropoda;Insecta;Diptera;Iteaphila-group;Iteaphila	Iteaphila orchestris	6/25/2012	Waterton Lakes National Park|East of 2 Flags Lookout|Highway 6 pulloff	49.06	-113.77
SSWLA5168-13	BIOUG05008-F08	BOLD:AAG4781	KM625380	Animalia;Arthropoda;Insecta;Diptera;Agromyzidae	Agromyzidae	6/25/2012	Waterton Lakes National Park|East of 2 Flags Lookout|Highway 6 pulloff	49.06	-113.77
SSWLA517-13	BIOUG04743-A01	BOLD:ACA7856	KM625457	Animalia;Arthropoda;Insecta;Diptera;Sciaridae;Lycoriella	Lycoriella	2012-06-21/27	Waterton Lakes National Park|East of 2 Flags Lookout|Highway 6 pulloff	49.06	-113.77
SSWLA5170-13	BIOUG05008-F10	BOLD:ACG0479	KM647370	Animalia;Arthropoda;Insecta;Diptera;Agromyzidae	Agromyzidae	6/25/2012	Waterton Lakes National Park|East of 2 Flags Lookout|Highway 6 pulloff	49.06	-113.77
SSWLA5171-13	BIOUG05008-F11	BOLD:ACE3602	KM637859	Animalia;Arthropoda;Insecta;Diptera;Empididae;Empidinae;Rhamphomyia	Rhamphomyia acuta	6/25/2012	Waterton Lakes National Park|East of 2 Flags Lookout|Highway 6 pulloff	49.06	-113.77
SSWLA5172-13	BIOUG05008-F12	BOLD:AAG7276	KM642563	Animalia;Arthropoda;Insecta;Diptera;Sphaeroceridae;Limosininae;Leptocera	Leptocera erythrocera	6/25/2012	Waterton Lakes National Park|East of 2 Flags Lookout|Highway 6 pulloff	49.06	-113.77
SSWLA5173-13	BIOUG05008-G01	BOLD:AAL7752	KM635562	Animalia;Arthropoda;Insecta;Diptera;Sphaeroceridae;Limosininae;Spelobia	Spelobia	6/25/2012	Waterton Lakes National Park|East of 2 Flags Lookout|Highway 6 pulloff	49.06	-113.77
SSWLA5174-13	BIOUG05008-G02	BOLD:AAL7752	KM635645	Animalia;Arthropoda;Insecta;Diptera;Sphaeroceridae;Limosininae;Spelobia	Spelobia	6/25/2012	Waterton Lakes National Park|East of 2 Flags Lookout|Highway 6 pulloff	49.06	-113.77
SSWLA5175-13	BIOUG05008-G03	BOLD:AAG7312	KM624780	Animalia;Arthropoda;Insecta;Diptera;Sphaeroceridae;Limosininae;Spelobia	Spelobia clunipes	6/25/2012	Waterton Lakes National Park|East of 2 Flags Lookout|Highway 6 pulloff	49.06	-113.77
SSWLA5176-13	BIOUG05008-G04	BOLD:ABA0544	KM631979	Animalia;Arthropoda;Insecta;Diptera;Iteaphila-group;Iteaphila	Iteaphila orchestris	6/25/2012	Waterton Lakes National Park|East of 2 Flags Lookout|Highway 6 pulloff	49.06	-113.77
SSWLA5177-13	BIOUG05008-G05	BOLD:ACZ4096	KM647455	Animalia;Arthropoda;Insecta;Diptera;Phoridae;Metopininae;Megaselia	Megaselia	6/25/2012	Waterton Lakes National Park|East of 2 Flags Lookout|Highway 6 pulloff	49.06	-113.77
SSWLA5178-13	BIOUG05008-G06	BOLD:AAP9896	KM646274	Animalia;Arthropoda;Insecta;Diptera;Sciaridae	Sciaridae	6/25/2012	Waterton Lakes National Park|East of 2 Flags Lookout|Highway 6 pulloff	49.06	-113.77
SSWLA5179-13	BIOUG05008-G07	BOLD:ABA0544	KM643333	Animalia;Arthropoda;Insecta;Diptera;Iteaphila-group;Iteaphila	Iteaphila orchestris	6/25/2012	Waterton Lakes National Park|East of 2 Flags Lookout|Highway 6 pulloff	49.06	-113.77
SSWLA518-13	BIOUG04743-A02	BOLD:ACB6779	KM627424	Animalia;Arthropoda;Insecta;Diptera;Chironomidae;Orthocladiinae	Orthocladiinae	2012-06-21/27	Waterton Lakes National Park|East of 2 Flags Lookout|Highway 6 pulloff	49.06	-113.77
SSWLA5181-13	BIOUG05008-G09	BOLD:AAL7752	KM628171	Animalia;Arthropoda;Insecta;Diptera;Sphaeroceridae;Limosininae;Spelobia	Spelobia	6/25/2012	Waterton Lakes National Park|East of 2 Flags Lookout|Highway 6 pulloff	49.06	-113.77
SSWLA5182-13	BIOUG05008-G10	BOLD:ACB6779	KM627949	Animalia;Arthropoda;Insecta;Diptera;Chironomidae;Orthocladiinae	Orthocladiinae	6/25/2012	Waterton Lakes National Park|East of 2 Flags Lookout|Highway 6 pulloff	49.06	-113.77
SSWLA5183-13	BIOUG05008-G11	BOLD:AAN6240	KM638593	Animalia;Arthropoda;Insecta;Diptera;Acartophthalmidae;Acartophthalmus	Acartophthalmus nigrinus	6/25/2012	Waterton Lakes National Park|East of 2 Flags Lookout|Highway 6 pulloff	49.06	-113.77
SSWLA5184-13	BIOUG05008-G12	BOLD:AAP9896	KM644095	Animalia;Arthropoda;Insecta;Diptera;Sciaridae	Sciaridae	6/25/2012	Waterton Lakes National Park|East of 2 Flags Lookout|Highway 6 pulloff	49.06	-113.77
SSWLA5185-13	BIOUG05008-H01	BOLD:ABA0544	KM641425	Animalia;Arthropoda;Insecta;Diptera;Iteaphila-group;Iteaphila	Iteaphila orchestris	6/25/2012	Waterton Lakes National Park|East of 2 Flags Lookout|Highway 6 pulloff	49.06	-113.77
SSWLA5186-13	BIOUG05008-H02	BOLD:ABA0544	KM643918	Animalia;Arthropoda;Insecta;Diptera;Iteaphila-group;Iteaphila	Iteaphila orchestris	6/25/2012	Waterton Lakes National Park|East of 2 Flags Lookout|Highway 6 pulloff	49.06	-113.77
SSWLA5187-13	BIOUG05008-H03	BOLD:ACB0980	KM638475	Animalia;Arthropoda;Insecta;Diptera;Phoridae;Phorinae;Phora	Phora	6/25/2012	Waterton Lakes National Park|East of 2 Flags Lookout|Highway 6 pulloff	49.06	-113.77
SSWLA5188-13	BIOUG05008-H04	BOLD:AAP9896	KM633220	Animalia;Arthropoda;Insecta;Diptera;Sciaridae	Sciaridae	6/25/2012	Waterton Lakes National Park|East of 2 Flags Lookout|Highway 6 pulloff	49.06	-113.77
SSWLA519-13	BIOUG04743-A03	BOLD:ABZ2061	KM639134	Animalia;Arthropoda;Insecta;Diptera;Mycetophilidae;Gnoristinae;Boletina	Boletina	2012-06-21/27	Waterton Lakes National Park|East of 2 Flags Lookout|Highway 6 pulloff	49.06	-113.77
SSWLA5190-13	BIOUG05008-H06	BOLD:AAL9083	KM636258	Animalia;Arthropoda;Insecta;Diptera;Phoridae;Metopininae;Megaselia	Megaselia subpalpalis	6/25/2012	Waterton Lakes National Park|East of 2 Flags Lookout|Highway 6 pulloff	49.06	-113.77
SSWLA5191-13	BIOUG05008-H07	BOLD:ACG0480	KM644657	Animalia;Arthropoda;Insecta;Diptera;Chironomidae;Orthocladiinae	Orthocladiinae	6/25/2012	Waterton Lakes National Park|East of 2 Flags Lookout|Highway 6 pulloff	49.06	-113.77
SSWLA5192-13	BIOUG05008-H08	BOLD:ACA9766	KM626967	Animalia;Arthropoda;Insecta;Diptera;Chironomidae;Orthocladiinae;Smittia	Smittia	6/25/2012	Waterton Lakes National Park|East of 2 Flags Lookout|Highway 6 pulloff	49.06	-113.77
SSWLA5193-13	BIOUG05008-H09	BOLD:ACG0477	KM634855	Animalia;Arthropoda;Insecta;Diptera;Ceratopogonidae	Ceratopogonidae	6/25/2012	Waterton Lakes National Park|East of 2 Flags Lookout|Highway 6 pulloff	49.06	-113.77
SSWLA5194-13	BIOUG05008-H10	BOLD:ABA0544	KM640367	Animalia;Arthropoda;Insecta;Diptera;Iteaphila-group;Iteaphila	Iteaphila orchestris	6/25/2012	Waterton Lakes National Park|East of 2 Flags Lookout|Highway 6 pulloff	49.06	-113.77
SSWLA5195-13	BIOUG05008-H11	BOLD:AAL7752	KM632123	Animalia;Arthropoda;Insecta;Diptera;Sphaeroceridae;Limosininae;Spelobia	Spelobia	6/25/2012	Waterton Lakes National Park|East of 2 Flags Lookout|Highway 6 pulloff	49.06	-113.77
SSWLA5196-13	BIOUG05009-A01	BOLD:AAL7752	KM627068	Animalia;Arthropoda;Insecta;Diptera;Sphaeroceridae;Limosininae;Spelobia	Spelobia	6/25/2012	Waterton Lakes National Park|East of 2 Flags Lookout|Highway 6 pulloff	49.06	-113.77
SSWLA5197-13	BIOUG05009-A02	BOLD:ABA0544	KM633654	Animalia;Arthropoda;Insecta;Diptera;Iteaphila-group;Iteaphila	Iteaphila orchestris	6/25/2012	Waterton Lakes National Park|East of 2 Flags Lookout|Highway 6 pulloff	49.06	-113.77
SSWLA5198-13	BIOUG05009-A03	BOLD:AAL7752	KM640478	Animalia;Arthropoda;Insecta;Diptera;Sphaeroceridae;Limosininae;Spelobia	Spelobia	6/25/2012	Waterton Lakes National Park|East of 2 Flags Lookout|Highway 6 pulloff	49.06	-113.77
SSWLA5199-13	BIOUG05009-A04	BOLD:ACB6779	KM632431	Animalia;Arthropoda;Insecta;Diptera;Chironomidae;Orthocladiinae	Orthocladiinae	6/25/2012	Waterton Lakes National Park|East of 2 Flags Lookout|Highway 6 pulloff	49.06	-113.77
SSWLA520-13	BIOUG04743-A04	BOLD:ACE3602	KM636843	Animalia;Arthropoda;Insecta;Diptera;Empididae;Empidinae;Rhamphomyia	Rhamphomyia acuta	2012-06-21/27	Waterton Lakes National Park|East of 2 Flags Lookout|Highway 6 pulloff	49.06	-113.77
SSWLA5200-13	BIOUG05009-A05	BOLD:ACF6926	KM643373	Animalia;Arthropoda;Insecta;Diptera;Agromyzidae	Agromyzidae	6/25/2012	Waterton Lakes National Park|East of 2 Flags Lookout|Highway 6 pulloff	49.06	-113.77
SSWLA5201-13	BIOUG05009-A06	BOLD:ACA9766	KM627448	Animalia;Arthropoda;Insecta;Diptera;Chironomidae;Orthocladiinae;Smittia	Smittia	6/25/2012	Waterton Lakes National Park|East of 2 Flags Lookout|Highway 6 pulloff	49.06	-113.77
SSWLA5202-13	BIOUG05009-A07	BOLD:ACB6779	KM639929	Animalia;Arthropoda;Insecta;Diptera;Chironomidae;Orthocladiinae	Orthocladiinae	6/25/2012	Waterton Lakes National Park|East of 2 Flags Lookout|Highway 6 pulloff	49.06	-113.77
SSWLA5203-13	BIOUG05009-A08	BOLD:ACE1417	KM626005	Animalia;Arthropoda;Insecta;Diptera;Hybotidae	Hybotidae	6/25/2012	Waterton Lakes National Park|East of 2 Flags Lookout|Highway 6 pulloff	49.06	-113.77
SSWLA5204-13	BIOUG05009-A09	BOLD:AAG3356	KM639946	Animalia;Arthropoda;Insecta;Diptera;Phoridae;Metopininae;Megaselia	Megaselia	6/25/2012	Waterton Lakes National Park|East of 2 Flags Lookout|Highway 6 pulloff	49.06	-113.77
SSWLA5205-13	BIOUG05009-A10	BOLD:ACZ5294	KM628185	Animalia;Arthropoda;Insecta;Diptera;Lauxaniidae;Lauxaniinae;Lauxania	Lauxania shewelli	6/25/2012	Waterton Lakes National Park|East of 2 Flags Lookout|Highway 6 pulloff	49.06	-113.77
SSWLA5206-13	BIOUG05009-A11	BOLD:AAP9948	KM630147	Animalia;Arthropoda;Insecta;Diptera;Mycetophilidae;Mycetophilinae;Mycetophilini;Sceptonia	Sceptonia	6/25/2012	Waterton Lakes National Park|East of 2 Flags Lookout|Highway 6 pulloff	49.06	-113.77
SSWLA5207-13	BIOUG05009-A12	BOLD:ABA0544	KM625230	Animalia;Arthropoda;Insecta;Diptera;Iteaphila-group;Iteaphila	Iteaphila orchestris	6/25/2012	Waterton Lakes National Park|East of 2 Flags Lookout|Highway 6 pulloff	49.06	-113.77
SSWLA5208-13	BIOUG05009-B01	BOLD:ACF6926	KM628969	Animalia;Arthropoda;Insecta;Diptera;Agromyzidae	Agromyzidae	6/25/2012	Waterton Lakes National Park|East of 2 Flags Lookout|Highway 6 pulloff	49.06	-113.77
SSWLA5209-13	BIOUG05009-B02	BOLD:AAG3328	KM629733	Animalia;Arthropoda;Insecta;Diptera;Phoridae;Metopininae;Megaselia	Megaselia	6/25/2012	Waterton Lakes National Park|East of 2 Flags Lookout|Highway 6 pulloff	49.06	-113.77
SSWLA521-13	BIOUG04743-A05	BOLD:AAQ0823	KR524243	Animalia;Arthropoda;Insecta;Diptera;Empididae	Empididae	2012-06-21/27	Waterton Lakes National Park|East of 2 Flags Lookout|Highway 6 pulloff	49.06	-113.77
SSWLA5210-13	BIOUG05009-B03	BOLD:AAL7752	KM639533	Animalia;Arthropoda;Insecta;Diptera;Sphaeroceridae;Limosininae;Spelobia	Spelobia	6/25/2012	Waterton Lakes National Park|East of 2 Flags Lookout|Highway 6 pulloff	49.06	-113.77
SSWLA5211-13	BIOUG05009-B04	BOLD:AAP9896	KM639887	Animalia;Arthropoda;Insecta;Diptera;Sciaridae	Sciaridae	6/25/2012	Waterton Lakes National Park|East of 2 Flags Lookout|Highway 6 pulloff	49.06	-113.77
SSWLA5212-13	BIOUG05009-B05	BOLD:ABA0544	KM644493	Animalia;Arthropoda;Insecta;Diptera;Iteaphila-group;Iteaphila	Iteaphila orchestris	6/25/2012	Waterton Lakes National Park|East of 2 Flags Lookout|Highway 6 pulloff	49.06	-113.77
SSWLA5213-13	BIOUG05009-B06	BOLD:ABA0544	KM634840	Animalia;Arthropoda;Insecta;Diptera;Iteaphila-group;Iteaphila	Iteaphila orchestris	6/25/2012	Waterton Lakes National Park|East of 2 Flags Lookout|Highway 6 pulloff	49.06	-113.77
SSWLA5214-13	BIOUG05009-B07	BOLD:AAA3750	KM635355	Animalia;Arthropoda;Insecta;Diptera;Culicidae;Culicinae;Aedes	Aedes	6/25/2012	Waterton Lakes National Park|East of 2 Flags Lookout|Highway 6 pulloff	49.06	-113.77
SSWLA5215-13	BIOUG05009-B08	BOLD:ACF8069	KM647901	Animalia;Arthropoda;Insecta;Diptera;Chironomidae;Orthocladiinae	Orthocladiinae	6/25/2012	Waterton Lakes National Park|East of 2 Flags Lookout|Highway 6 pulloff	49.06	-113.77
SSWLA5216-13	BIOUG04983-A06	BOLD:AAF9285	KM839984	Animalia;Arthropoda;Arachnida;Mesostigmata;Parasitidae	Parasitidae	6/25/2012	Waterton Lakes National Park|East of 2 Flags Lookout|Highway 6 pulloff	49.06	-113.77
SSWLA5217-13	BIOUG03744-G03	BOLD:ABY9459	KM553375	Animalia;Arthropoda;Insecta;Lepidoptera;Geometridae;Larentiinae;Epirrhoe	Epirrhoe sperryi	6/25/2012	Waterton Lakes National Park|East of 2 Flags Lookout|Highway 6 pulloff	49.06	-113.77
SSWLA5219-13	BIOUG04930-E08	BOLD:ACG6460	KM645587	Animalia;Arthropoda;Insecta;Diptera;Tabanidae;Tabaninae;Hybomitra	Hybomitra	6/25/2012	Waterton Lakes National Park|East of 2 Flags Lookout|Highway 6 pulloff	49.06	-113.77
SSWLA522-13	BIOUG04743-A06	BOLD:AAP6783	KM628755	Animalia;Arthropoda;Insecta;Diptera;Agromyzidae	Agromyzidae	2012-06-21/27	Waterton Lakes National Park|East of 2 Flags Lookout|Highway 6 pulloff	49.06	-113.77
SSWLA5220-13	BIOUG04930-E09	BOLD:AAA3453	KM629740	Animalia;Arthropoda;Insecta;Diptera;Anthomyiidae;Anthomyiinae;Delia	Delia platura	6/25/2012	Waterton Lakes National Park|East of 2 Flags Lookout|Highway 6 pulloff	49.06	-113.77
SSWLA5221-13	BIOUG04930-E10	BOLD:AAA3453	KM626751	Animalia;Arthropoda;Insecta;Diptera;Anthomyiidae;Anthomyiinae;Delia	Delia platura	6/25/2012	Waterton Lakes National Park|East of 2 Flags Lookout|Highway 6 pulloff	49.06	-113.77
SSWLA5222-13	BIOUG04933-A12	BOLD:AAH0924	KM849866	Animalia;Arthropoda;Insecta;Coleoptera;Cantharidae;Silinae;Silis	Silis difficilis difficilis	6/21/2012	Waterton Lakes National Park|East of 2 Flags Lookout|Highway 6 pulloff	49.06	-113.77
SSWLA5224-13	BIOUG04933-B02	BOLD:AAV9084	KM850367	Animalia;Arthropoda;Insecta;Coleoptera;Elateridae;Dendrometrinae;Ctenicera	Ctenicera angusticollis	6/25/2012	Waterton Lakes National Park|East of 2 Flags Lookout|Highway 6 pulloff	49.06	-113.77
SSWLA5225-13	BIOUG04933-B03	BOLD:AAG9111	KM848493	Animalia;Arthropoda;Insecta;Coleoptera;Lycidae;Dictyopterinae;Dictyoptera	Dictyoptera simplicipes	6/25/2012	Waterton Lakes National Park|East of 2 Flags Lookout|Highway 6 pulloff	49.06	-113.77
SSWLA5226-13	BIOUG04933-B04	BOLD:AAH0933	KM842681	Animalia;Arthropoda;Insecta;Coleoptera;Cantharidae;Cantharinae;Dichelotarsus	Dichelotarsus lygarius	6/25/2012	Waterton Lakes National Park|East of 2 Flags Lookout|Highway 6 pulloff	49.06	-113.77
SSWLA5227-13	BIOUG04933-B05	BOLD:AAH0933	KM850923	Animalia;Arthropoda;Insecta;Coleoptera;Cantharidae;Cantharinae;Dichelotarsus	Dichelotarsus lygarius	6/25/2012	Waterton Lakes National Park|East of 2 Flags Lookout|Highway 6 pulloff	49.06	-113.77
SSWLA5228-13	BIOUG04933-B06	BOLD:AAG4457	KM845513	Animalia;Arthropoda;Insecta;Coleoptera;Chrysomelidae;Synetinae;Syneta	Syneta hamata	6/25/2012	Waterton Lakes National Park|East of 2 Flags Lookout|Highway 6 pulloff	49.06	-113.77
SSWLA5229-13	BIOUG04933-B07	BOLD:AAH0933	KM847739	Animalia;Arthropoda;Insecta;Coleoptera;Cantharidae;Cantharinae;Dichelotarsus	Dichelotarsus lygarius	6/25/2012	Waterton Lakes National Park|East of 2 Flags Lookout|Highway 6 pulloff	49.06	-113.77
SSWLA523-13	BIOUG04743-A07	BOLD:ACG3131	KM645996	Animalia;Arthropoda;Insecta;Diptera;Sciaridae	Sciaridae	2012-06-21/27	Waterton Lakes National Park|East of 2 Flags Lookout|Highway 6 pulloff	49.06	-113.77
SSWLA5230-13	BIOUG04934-B03	BOLD:ACR3802	KM563081	Animalia;Arthropoda;Insecta;Hymenoptera;Ichneumonidae;Cryptinae	Cryptinae	6/21/2012	Waterton Lakes National Park|East of 2 Flags Lookout|Highway 6 pulloff	49.06	-113.77
SSWLA5231-13	BIOUG04934-B04	BOLD:AAD0318	KM561353	Animalia;Arthropoda;Insecta;Hymenoptera;Tenthredinidae;Tenthredininae;Pachyprotasis	Pachyprotasis rapae	6/25/2012	Waterton Lakes National Park|East of 2 Flags Lookout|Highway 6 pulloff	49.06	-113.77
SSWLA5232-13	BIOUG04934-B05	BOLD:AAD3209	KM566080	Animalia;Arthropoda;Insecta;Hymenoptera;Tenthredinidae;Tenthredininae;Tenthredo	Tenthredo stricklandi	6/25/2012	Waterton Lakes National Park|East of 2 Flags Lookout|Highway 6 pulloff	49.06	-113.77
SSWLA5233-13	BIOUG04934-B06	BOLD:ACG6034	KM557565	Animalia;Arthropoda;Insecta;Hymenoptera;Ichneumonidae;Eucerotinae;Euceros	Euceros	6/25/2012	Waterton Lakes National Park|East of 2 Flags Lookout|Highway 6 pulloff	49.06	-113.77
SSWLA5234-13	BIOUG04934-B07	BOLD:ABZ0599	KM566847	Animalia;Arthropoda;Insecta;Hymenoptera;Ichneumonidae;Ctenopelmatinae;Himerta	Himerta	6/25/2012	Waterton Lakes National Park|East of 2 Flags Lookout|Highway 6 pulloff	49.06	-113.77
SSWLA5235-13	BIOUG04934-B08	BOLD:AAU9767	KM555773	Animalia;Arthropoda;Insecta;Hymenoptera;Ichneumonidae;Campopleginae;Hyposoter	Hyposoter frigidus	6/25/2012	Waterton Lakes National Park|East of 2 Flags Lookout|Highway 6 pulloff	49.06	-113.77
SSWLA5236-13	BIOUG04934-B09	BOLD:ACG4061	KM555436	Animalia;Arthropoda;Insecta;Hymenoptera;Tenthredinidae;Nematinae;Hoplocampa	Hoplocampa	6/25/2012	Waterton Lakes National Park|East of 2 Flags Lookout|Highway 6 pulloff	49.06	-113.77
SSWLA5237-13	BIOUG04934-B10	BOLD:ACG6231	KM559582	Animalia;Arthropoda;Insecta;Hymenoptera;Ichneumonidae;Ctenopelmatinae	Ctenopelmatinae	6/25/2012	Waterton Lakes National Park|East of 2 Flags Lookout|Highway 6 pulloff	49.06	-113.77
SSWLA5238-13	BIOUG04934-B11	BOLD:AAA9338	KM556421	Animalia;Arthropoda;Insecta;Hymenoptera;Ichneumonidae;Pimplinae;Apechthis	Apechthis	6/25/2012	Waterton Lakes National Park|East of 2 Flags Lookout|Highway 6 pulloff	49.06	-113.77
SSWLA5239-13	BIOUG05453-B05	BOLD:ACI7819	KM644784	Animalia;Arthropoda;Insecta;Diptera;Limoniidae	Limoniidae	2012-06-21/27	Waterton Lakes National Park|East of 2 Flags Lookout|Highway 6 pulloff	49.06	-113.77
SSWLA524-13	BIOUG04743-A08	BOLD:AAU6629	KM636440	Animalia;Arthropoda;Insecta;Diptera;Sciaridae	Sciaridae	2012-06-21/27	Waterton Lakes National Park|East of 2 Flags Lookout|Highway 6 pulloff	49.06	-113.77
SSWLA5240-13	BIOUG03707-E06	BOLD:AAM4033	KM611941	Animalia;Mollusca;Gastropoda;Stylommatophora;Vertiginidae;Vertigo	Vertigo	2012-06-21/27	Waterton Lakes National Park|East of 2 Flags Lookout|Highway 6 pulloff	49.06	-113.77
SSWLA5242-13	BIOUG03707-E08	BOLD:AAM4033	KM612169	Animalia;Mollusca;Gastropoda;Stylommatophora;Vertiginidae;Vertigo	Vertigo	2012-06-21/27	Waterton Lakes National Park|East of 2 Flags Lookout|Highway 6 pulloff	49.06	-113.77
SSWLA5243-13	BIOUG06729-H07	BOLD:AAD5789	KR036949	Animalia;Arthropoda;Insecta;Hemiptera;Miridae;Mirinae;Leptopterna	Leptopterna amoena	6/24/2012	Waterton Lakes National Park|East of 2 Flags Lookout|Highway 6 pulloff	49.06	-113.77
SSWLA5244-13	BIOUG08224-B06	BOLD:ACG3208	KM562455	Animalia;Arthropoda;Insecta;Hymenoptera;Tenthredinidae	Tenthredinidae	6/24/2012	Waterton Lakes National Park|East of 2 Flags Lookout|Highway 6 pulloff	49.06	-113.77
SSWLA5245-13	BIOUG08224-B07	BOLD:AAD3209	KM556917	Animalia;Arthropoda;Insecta;Hymenoptera;Tenthredinidae;Tenthredininae;Tenthredo	Tenthredo stricklandi	6/24/2012	Waterton Lakes National Park|East of 2 Flags Lookout|Highway 6 pulloff	49.06	-113.77
SSWLA5246-13	BIOUG08224-B08	BOLD:AAC4292	KR898426	Animalia;Arthropoda;Insecta;Hymenoptera;Argidae;Arginae;Arge	Arge	6/24/2012	Waterton Lakes National Park|East of 2 Flags Lookout|Highway 6 pulloff	49.06	-113.77
SSWLA5247-13	BIOUG08224-B09	BOLD:ABY9459	KM547350	Animalia;Arthropoda;Insecta;Lepidoptera;Geometridae;Larentiinae;Epirrhoe	Epirrhoe sperryi	6/24/2012	Waterton Lakes National Park|East of 2 Flags Lookout|Highway 6 pulloff	49.06	-113.77
SSWLA5248-13	BIOUG08225-E06	BOLD:AAM7729	KM844401	Animalia;Arthropoda;Insecta;Coleoptera;Coccinellidae;Coccinellinae;Mulsantina	Mulsantina picta	6/24/2012	Waterton Lakes National Park|East of 2 Flags Lookout|Highway 6 pulloff	49.06	-113.77
SSWLA5249-13	BIOUG08225-E07	BOLD:AAH0933	KM848948	Animalia;Arthropoda;Insecta;Coleoptera;Cantharidae;Cantharinae;Dichelotarsus	Dichelotarsus lygarius	6/24/2012	Waterton Lakes National Park|East of 2 Flags Lookout|Highway 6 pulloff	49.06	-113.77
SSWLA525-13	BIOUG04743-A09	BOLD:AAH3712	KM648943	Animalia;Arthropoda;Insecta;Diptera;Cecidomyiidae	Cecidomyiidae	2012-06-21/27	Waterton Lakes National Park|East of 2 Flags Lookout|Highway 6 pulloff	49.06	-113.77
SSWLA5250-13	BIOUG08225-E08	BOLD:AAG9111	KM847316	Animalia;Arthropoda;Insecta;Coleoptera;Lycidae;Dictyopterinae;Dictyoptera	Dictyoptera simplicipes	6/24/2012	Waterton Lakes National Park|East of 2 Flags Lookout|Highway 6 pulloff	49.06	-113.77
SSWLA5251-13	BIOUG08225-E09	BOLD:AAA9568	KM841453	Animalia;Arthropoda;Insecta;Coleoptera;Cerambycidae;Lamiinae;Monochamus	Monochamus scutellatus	6/24/2012	Waterton Lakes National Park|East of 2 Flags Lookout|Highway 6 pulloff	49.06	-113.77
SSWLA5252-13	BIOUG09502-H07	BOLD:ABX9412	KR884855	Animalia;Arthropoda;Insecta;Hymenoptera;Formicidae;Myrmicinae;Leptothorax	Leptothorax	2012-06-21/27	Waterton Lakes National Park|East of 2 Flags Lookout|Highway 6 pulloff	49.06	-113.77
SSWLA5253-13	BIOUG09581-E04	BOLD:ACK8836	KM835721	Animalia;Arthropoda;Arachnida;Araneae;Linyphiidae;Ceratinella	Ceratinella acerea	2012-06-21/27	Waterton Lakes National Park|East of 2 Flags Lookout|Highway 6 pulloff	49.06	-113.77
SSWLA5254-13	BIOUG09581-E05	BOLD:ACK8620	KM529802	Animalia;Arthropoda;Diplura;Rhabdura;Campodeidae	Diplura	2012-06-21/27	Waterton Lakes National Park|East of 2 Flags Lookout|Highway 6 pulloff	49.06	-113.77
SSWLA5255-13	BIOUG09581-E06	BOLD:ACJ4716	KM832200	Animalia;Arthropoda;Arachnida;Mesostigmata;Trachytidae	Trachytidae	2012-06-21/27	Waterton Lakes National Park|East of 2 Flags Lookout|Highway 6 pulloff	49.06	-113.77
SSWLA5256-13	BIOUG09581-E07	BOLD:ACI4567	KM840744	Animalia;Arthropoda;Arachnida;Sarcoptiformes;Galumnidae	Galumnidae	2012-06-21/27	Waterton Lakes National Park|East of 2 Flags Lookout|Highway 6 pulloff	49.06	-113.77
SSWLA5257-13	BIOUG09581-E08	BOLD:ACF7798	KM836712	Animalia;Arthropoda;Arachnida;Sarcoptiformes;Oribatulidae	Oribatulidae	2012-06-21/27	Waterton Lakes National Park|East of 2 Flags Lookout|Highway 6 pulloff	49.06	-113.77
SSWLA5258-13	BIOUG09581-E09	BOLD:ACI4531	KM824953	Animalia;Arthropoda;Arachnida;Sarcoptiformes;Galumnidae	Galumnidae	2012-06-21/27	Waterton Lakes National Park|East of 2 Flags Lookout|Highway 6 pulloff	49.06	-113.77
SSWLA5259-13	BIOUG09581-E10	BOLD:ACK6330	KR070013	Animalia;Arthropoda;Arachnida;Mesostigmata;Zerconidae	Zerconidae	2012-06-21/27	Waterton Lakes National Park|East of 2 Flags Lookout|Highway 6 pulloff	49.06	-113.77
SSWLA526-13	BIOUG04743-A10	BOLD:ACC7440	KM632073	Animalia;Arthropoda;Insecta;Diptera;Cecidomyiidae	Cecidomyiidae	2012-06-21/27	Waterton Lakes National Park|East of 2 Flags Lookout|Highway 6 pulloff	49.06	-113.77
SSWLA5260-13	BIOUG09581-E11	BOLD:AAN3633	KM829824	Animalia;Arthropoda;Arachnida;Sarcoptiformes;Ceratozetidae;Dentizetes	Dentizetes rudentiger	2012-06-21/27	Waterton Lakes National Park|East of 2 Flags Lookout|Highway 6 pulloff	49.06	-113.77
SSWLA5261-13	BIOUG09581-E12	BOLD:ACK8612	KM828303	Animalia;Arthropoda;Arachnida;Trombidiformes;Eupodidae	Eupodidae	2012-06-21/27	Waterton Lakes National Park|East of 2 Flags Lookout|Highway 6 pulloff	49.06	-113.77
SSWLA5262-13	BIOUG09581-F01	BOLD:ACK5087	KM840169	Animalia;Arthropoda;Arachnida;Trombidiformes;Eupodidae	Eupodidae	2012-06-21/27	Waterton Lakes National Park|East of 2 Flags Lookout|Highway 6 pulloff	49.06	-113.77
SSWLA5263-13	BIOUG09581-F02	BOLD:ACL1725	KM825386	Animalia;Arthropoda;Arachnida;Trombidiformes;Eupodidae	Eupodidae	2012-06-21/27	Waterton Lakes National Park|East of 2 Flags Lookout|Highway 6 pulloff	49.06	-113.77
SSWLA5265-13	BIOUG09581-F04	BOLD:ACK8521	KM839259	Animalia;Arthropoda;Arachnida;Mesostigmata;Pachylaelapidae;Pachylaelaps	Pachylaelaps	2012-06-21/27	Waterton Lakes National Park|East of 2 Flags Lookout|Highway 6 pulloff	49.06	-113.77
SSWLA5266-13	BIOUG09581-F05	BOLD:ACJ4332	KM828865	Animalia;Arthropoda;Arachnida;Sarcoptiformes;Damaeidae	Damaeidae	2012-06-21/27	Waterton Lakes National Park|East of 2 Flags Lookout|Highway 6 pulloff	49.06	-113.77
SSWLA5267-13	BIOUG09581-F06	BOLD:ACJ4716	KM827914	Animalia;Arthropoda;Arachnida;Mesostigmata;Trachytidae	Trachytidae	2012-06-21/27	Waterton Lakes National Park|East of 2 Flags Lookout|Highway 6 pulloff	49.06	-113.77
SSWLA5268-13	BIOUG09581-F07	BOLD:ACK8522	KM840519	Animalia;Arthropoda;Arachnida;Sarcoptiformes;Damaeidae	Sarcoptiformes	2012-06-21/27	Waterton Lakes National Park|East of 2 Flags Lookout|Highway 6 pulloff	49.06	-113.77
SSWLA5269-13	BIOUG09581-F08	BOLD:ACK8523	KM824418	Animalia;Arthropoda;Arachnida;Mesostigmata;Parasitidae	Parasitidae	2012-06-21/27	Waterton Lakes National Park|East of 2 Flags Lookout|Highway 6 pulloff	49.06	-113.77
SSWLA527-13	BIOUG04743-A11	BOLD:ACG3131	KM642154	Animalia;Arthropoda;Insecta;Diptera;Sciaridae	Sciaridae	2012-06-21/27	Waterton Lakes National Park|East of 2 Flags Lookout|Highway 6 pulloff	49.06	-113.77
SSWLA5270-13	BIOUG09581-F09	BOLD:ACK8612	KM828047	Animalia;Arthropoda;Arachnida;Trombidiformes;Eupodidae	Eupodidae	2012-06-21/27	Waterton Lakes National Park|East of 2 Flags Lookout|Highway 6 pulloff	49.06	-113.77
SSWLA5271-13	BIOUG09581-F10	BOLD:ACK8555	KM833462	Animalia;Arthropoda;Arachnida;Sarcoptiformes;Ceratozetidae;Dentizetes	Dentizetes	2012-06-21/27	Waterton Lakes National Park|East of 2 Flags Lookout|Highway 6 pulloff	49.06	-113.77
SSWLA5272-13	BIOUG09581-F11	BOLD:ACI4567	KM825576	Animalia;Arthropoda;Arachnida;Sarcoptiformes;Galumnidae	Galumnidae	2012-06-21/27	Waterton Lakes National Park|East of 2 Flags Lookout|Highway 6 pulloff	49.06	-113.77
SSWLA5273-13	BIOUG09581-F12	BOLD:ACI4567	KM833219	Animalia;Arthropoda;Arachnida;Sarcoptiformes;Galumnidae	Galumnidae	2012-06-21/27	Waterton Lakes National Park|East of 2 Flags Lookout|Highway 6 pulloff	49.06	-113.77
SSWLA5274-13	BIOUG09581-G01	BOLD:ACK8449	KM840277	Animalia;Arthropoda;Arachnida;Mesostigmata;Zerconidae	Zerconidae	2012-06-21/27	Waterton Lakes National Park|East of 2 Flags Lookout|Highway 6 pulloff	49.06	-113.77
SSWLA5275-13	BIOUG09581-G02	BOLD:ACI4534	KM828233	Animalia;Arthropoda;Arachnida;Mesostigmata;Zerconidae	Zerconidae	2012-06-21/27	Waterton Lakes National Park|East of 2 Flags Lookout|Highway 6 pulloff	49.06	-113.77
SSWLA5276-13	BIOUG09581-G03	BOLD:ACK8784	KM838922	Animalia;Arthropoda;Arachnida;Sarcoptiformes;Damaeidae	Damaeidae	2012-06-21/27	Waterton Lakes National Park|East of 2 Flags Lookout|Highway 6 pulloff	49.06	-113.77
SSWLA5277-13	BIOUG09581-G04	BOLD:ACF7470	KM828140	Animalia;Arthropoda;Arachnida;Sarcoptiformes;Ceratozetidae;Dentizetes	Dentizetes	2012-06-21/27	Waterton Lakes National Park|East of 2 Flags Lookout|Highway 6 pulloff	49.06	-113.77
SSWLA5279-13	BIOUG09581-G06	BOLD:ACK8612	KM834026	Animalia;Arthropoda;Arachnida;Trombidiformes;Eupodidae	Eupodidae	2012-06-21/27	Waterton Lakes National Park|East of 2 Flags Lookout|Highway 6 pulloff	49.06	-113.77
SSWLA528-13	BIOUG04743-A12	BOLD:ACT5834	KM640016	Animalia;Arthropoda;Insecta;Diptera;Cecidomyiidae	Cecidomyiidae	2012-06-21/27	Waterton Lakes National Park|East of 2 Flags Lookout|Highway 6 pulloff	49.06	-113.77
SSWLA5280-13	BIOUG09581-G07	BOLD:ACK8612	KM830612	Animalia;Arthropoda;Arachnida;Trombidiformes;Eupodidae	Eupodidae	2012-06-21/27	Waterton Lakes National Park|East of 2 Flags Lookout|Highway 6 pulloff	49.06	-113.77
SSWLA5281-13	BIOUG09581-G08	BOLD:ACI4388	KM826622	Animalia;Arthropoda;Arachnida;Sarcoptiformes;Eremaeidae	Eremaeidae	2012-06-21/27	Waterton Lakes National Park|East of 2 Flags Lookout|Highway 6 pulloff	49.06	-113.77
SSWLA5282-13	BIOUG09581-G09	BOLD:ACI4533	KM839954	Animalia;Arthropoda;Arachnida;Sarcoptiformes;Galumnidae	Galumnidae	2012-06-21/27	Waterton Lakes National Park|East of 2 Flags Lookout|Highway 6 pulloff	49.06	-113.77
SSWLA5283-13	BIOUG09581-G10	BOLD:ACF0235	KM829876	Animalia;Arthropoda;Arachnida;Sarcoptiformes;Eremaeidae	Eremaeidae	2012-06-21/27	Waterton Lakes National Park|East of 2 Flags Lookout|Highway 6 pulloff	49.06	-113.77
SSWLA5284-13	BIOUG09581-G11	BOLD:ACK8449	KM837713	Animalia;Arthropoda;Arachnida;Mesostigmata;Zerconidae	Zerconidae	2012-06-21/27	Waterton Lakes National Park|East of 2 Flags Lookout|Highway 6 pulloff	49.06	-113.77
SSWLA5285-13	BIOUG09581-G12	BOLD:ACI4531	KM838910	Animalia;Arthropoda;Arachnida;Sarcoptiformes;Galumnidae	Galumnidae	2012-06-21/27	Waterton Lakes National Park|East of 2 Flags Lookout|Highway 6 pulloff	49.06	-113.77
SSWLA5286-13	BIOUG09581-H01	BOLD:ACI4567	KM839582	Animalia;Arthropoda;Arachnida;Sarcoptiformes;Galumnidae	Galumnidae	2012-06-21/27	Waterton Lakes National Park|East of 2 Flags Lookout|Highway 6 pulloff	49.06	-113.77
SSWLA5287-13	BIOUG09581-H02	BOLD:ACI9364	KM834836	Animalia;Arthropoda;Arachnida;Sarcoptiformes;Oribatulidae	Oribatulidae	2012-06-21/27	Waterton Lakes National Park|East of 2 Flags Lookout|Highway 6 pulloff	49.06	-113.77
SSWLA5288-13	BIOUG09581-H03	BOLD:ACJ4716	KM839544	Animalia;Arthropoda;Arachnida;Mesostigmata;Trachytidae	Trachytidae	2012-06-21/27	Waterton Lakes National Park|East of 2 Flags Lookout|Highway 6 pulloff	49.06	-113.77
SSWLA5289-13	BIOUG09581-H04	BOLD:ACG4704	KM838431	Animalia;Arthropoda;Arachnida;Sarcoptiformes;Ceratozetidae;Dentizetes	Dentizetes	2012-06-21/27	Waterton Lakes National Park|East of 2 Flags Lookout|Highway 6 pulloff	49.06	-113.77
SSWLA529-13	BIOUG04743-B01	BOLD:AAG3266	KM641188	Animalia;Arthropoda;Insecta;Diptera;Phoridae;Metopininae;Megaselia	Megaselia	2012-06-21/27	Waterton Lakes National Park|East of 2 Flags Lookout|Highway 6 pulloff	49.06	-113.77
SSWLA5291-13	BIOUG09581-H06	BOLD:ACK8612	KM826798	Animalia;Arthropoda;Arachnida;Trombidiformes;Eupodidae	Eupodidae	2012-06-21/27	Waterton Lakes National Park|East of 2 Flags Lookout|Highway 6 pulloff	49.06	-113.77
SSWLA5292-13	BIOUG09581-H07	BOLD:ACJ4716	KM836789	Animalia;Arthropoda;Arachnida;Mesostigmata;Trachytidae	Trachytidae	2012-06-21/27	Waterton Lakes National Park|East of 2 Flags Lookout|Highway 6 pulloff	49.06	-113.77
SSWLA5293-13	BIOUG09581-H08	BOLD:ACI4567	KM826749	Animalia;Arthropoda;Arachnida;Sarcoptiformes;Galumnidae	Galumnidae	2012-06-21/27	Waterton Lakes National Park|East of 2 Flags Lookout|Highway 6 pulloff	49.06	-113.77
SSWLA5294-13	BIOUG09581-H09	BOLD:ACI4531	KM827829	Animalia;Arthropoda;Arachnida;Sarcoptiformes;Galumnidae	Galumnidae	2012-06-21/27	Waterton Lakes National Park|East of 2 Flags Lookout|Highway 6 pulloff	49.06	-113.77
SSWLA5295-13	BIOUG09581-H10	BOLD:AAN3633	KM829800	Animalia;Arthropoda;Arachnida;Sarcoptiformes;Ceratozetidae;Dentizetes	Dentizetes rudentiger	2012-06-21/27	Waterton Lakes National Park|East of 2 Flags Lookout|Highway 6 pulloff	49.06	-113.77
SSWLA5297-13	BIOUG09582-A01	BOLD:ACK8783	KM829590	Animalia;Arthropoda;Arachnida;Trombidiformes;Tydeidae	Trombidiformes	2012-06-21/27	Waterton Lakes National Park|East of 2 Flags Lookout|Highway 6 pulloff	49.06	-113.77
SSWLA5298-13	BIOUG09582-A02	BOLD:ACI4531	KM835975	Animalia;Arthropoda;Arachnida;Sarcoptiformes;Galumnidae	Galumnidae	2012-06-21/27	Waterton Lakes National Park|East of 2 Flags Lookout|Highway 6 pulloff	49.06	-113.77
SSWLA5299-13	BIOUG09582-A03	BOLD:ACK8612	KM827256	Animalia;Arthropoda;Arachnida;Trombidiformes;Eupodidae	Eupodidae	2012-06-21/27	Waterton Lakes National Park|East of 2 Flags Lookout|Highway 6 pulloff	49.06	-113.77
SSWLA530-13	BIOUG04743-B02	BOLD:ACA8320	KM645543	Animalia;Arthropoda;Insecta;Diptera;Phoridae;Metopininae;Megaselia	Megaselia	2012-06-21/27	Waterton Lakes National Park|East of 2 Flags Lookout|Highway 6 pulloff	49.06	-113.77
SSWLA5300-13	BIOUG09582-A04	BOLD:ACK8612	KM827197	Animalia;Arthropoda;Arachnida;Trombidiformes;Eupodidae	Eupodidae	2012-06-21/27	Waterton Lakes National Park|East of 2 Flags Lookout|Highway 6 pulloff	49.06	-113.77
SSWLA5301-13	BIOUG09582-A05	BOLD:AAV0594	KM839039	Animalia;Arthropoda;Arachnida;Trombidiformes;Rhagidiidae	Rhagidiidae	2012-06-21/27	Waterton Lakes National Park|East of 2 Flags Lookout|Highway 6 pulloff	49.06	-113.77
SSWLA5302-13	BIOUG09582-A06	BOLD:ACK5088	KM834033	Animalia;Arthropoda;Arachnida;Trombidiformes;Rhagidiidae	Rhagidiidae	2012-06-21/27	Waterton Lakes National Park|East of 2 Flags Lookout|Highway 6 pulloff	49.06	-113.77
SSWLA5303-13	BIOUG09582-A07	BOLD:ACK8722	KM840408	Animalia;Arthropoda;Arachnida;Trombidiformes;Eupodidae	Eupodidae	2012-06-21/27	Waterton Lakes National Park|East of 2 Flags Lookout|Highway 6 pulloff	49.06	-113.77
SSWLA5307-13	BIOUG09582-A11	BOLD:AAV0594	KM836182	Animalia;Arthropoda;Arachnida;Trombidiformes;Rhagidiidae	Rhagidiidae	2012-06-21/27	Waterton Lakes National Park|East of 2 Flags Lookout|Highway 6 pulloff	49.06	-113.77
SSWLA5308-13	BIOUG09582-A12	BOLD:ACK5088	KM833553	Animalia;Arthropoda;Arachnida;Trombidiformes;Rhagidiidae	Rhagidiidae	2012-06-21/27	Waterton Lakes National Park|East of 2 Flags Lookout|Highway 6 pulloff	49.06	-113.77
SSWLA531-13	BIOUG04743-B03	BOLD:ACA7856	KM647096	Animalia;Arthropoda;Insecta;Diptera;Sciaridae;Lycoriella	Lycoriella	2012-06-21/27	Waterton Lakes National Park|East of 2 Flags Lookout|Highway 6 pulloff	49.06	-113.77
SSWLA5310-13	BIOUG09582-B02	BOLD:ACI3982	KM835994	Animalia;Arthropoda;Arachnida;Sarcoptiformes;Oribatulidae	Oribatulidae	2012-06-21/27	Waterton Lakes National Park|East of 2 Flags Lookout|Highway 6 pulloff	49.06	-113.77
SSWLA5311-13	BIOUG09582-B03	BOLD:ACF7798	KM840830	Animalia;Arthropoda;Arachnida;Sarcoptiformes;Oribatulidae	Oribatulidae	2012-06-21/27	Waterton Lakes National Park|East of 2 Flags Lookout|Highway 6 pulloff	49.06	-113.77
SSWLA5312-13	BIOUG09582-B04	BOLD:ACF7470	KM837273	Animalia;Arthropoda;Arachnida;Sarcoptiformes;Ceratozetidae;Dentizetes	Dentizetes	2012-06-21/27	Waterton Lakes National Park|East of 2 Flags Lookout|Highway 6 pulloff	49.06	-113.77
SSWLA5313-13	BIOUG09582-B05	BOLD:ACK5087	KM827854	Animalia;Arthropoda;Arachnida;Trombidiformes;Eupodidae	Eupodidae	2012-06-21/27	Waterton Lakes National Park|East of 2 Flags Lookout|Highway 6 pulloff	49.06	-113.77
SSWLA5314-13	BIOUG09582-B06	BOLD:ACI5666	KM839639	Animalia;Arthropoda;Arachnida;Trombidiformes;Eupodidae	Eupodidae	2012-06-21/27	Waterton Lakes National Park|East of 2 Flags Lookout|Highway 6 pulloff	49.06	-113.77
SSWLA5315-13	BIOUG09582-B07	BOLD:ACK8612	KM832756	Animalia;Arthropoda;Arachnida;Trombidiformes;Eupodidae	Eupodidae	2012-06-21/27	Waterton Lakes National Park|East of 2 Flags Lookout|Highway 6 pulloff	49.06	-113.77
SSWLA5316-13	BIOUG09582-B08	BOLD:ACK8612	KM836367	Animalia;Arthropoda;Arachnida;Trombidiformes;Eupodidae	Eupodidae	2012-06-21/27	Waterton Lakes National Park|East of 2 Flags Lookout|Highway 6 pulloff	49.06	-113.77
SSWLA5318-13	BIOUG09582-B10	BOLD:ACK8612	KM829082	Animalia;Arthropoda;Arachnida;Trombidiformes;Eupodidae	Eupodidae	2012-06-21/27	Waterton Lakes National Park|East of 2 Flags Lookout|Highway 6 pulloff	49.06	-113.77
SSWLA5319-13	BIOUG09582-B11	BOLD:ACK8612	KM836467	Animalia;Arthropoda;Arachnida;Trombidiformes;Eupodidae	Eupodidae	2012-06-21/27	Waterton Lakes National Park|East of 2 Flags Lookout|Highway 6 pulloff	49.06	-113.77
SSWLA5320-13	BIOUG09582-B12	BOLD:ACI4567	KM840846	Animalia;Arthropoda;Arachnida;Sarcoptiformes;Galumnidae	Galumnidae	2012-06-21/27	Waterton Lakes National Park|East of 2 Flags Lookout|Highway 6 pulloff	49.06	-113.77
SSWLA5321-13	BIOUG09582-C01	BOLD:ACK8612	KM828331	Animalia;Arthropoda;Arachnida;Trombidiformes;Eupodidae	Eupodidae	2012-06-21/27	Waterton Lakes National Park|East of 2 Flags Lookout|Highway 6 pulloff	49.06	-113.77
SSWLA5322-13	BIOUG09582-C02	BOLD:ACK5087	KM829647	Animalia;Arthropoda;Arachnida;Trombidiformes;Eupodidae	Eupodidae	2012-06-21/27	Waterton Lakes National Park|East of 2 Flags Lookout|Highway 6 pulloff	49.06	-113.77
SSWLA5323-13	BIOUG09582-C03	BOLD:ACI9489	KM829777	Animalia;Arthropoda;Arachnida;Sarcoptiformes;Tectocepheidae;Tectocepheus	Tectocepheus	2012-06-21/27	Waterton Lakes National Park|East of 2 Flags Lookout|Highway 6 pulloff	49.06	-113.77
SSWLA5324-13	BIOUG09582-C04	BOLD:ACI4531	KM840239	Animalia;Arthropoda;Arachnida;Sarcoptiformes;Galumnidae	Galumnidae	2012-06-21/27	Waterton Lakes National Park|East of 2 Flags Lookout|Highway 6 pulloff	49.06	-113.77
SSWLA5325-13	BIOUG09582-C05	BOLD:ACK5087	KM838390	Animalia;Arthropoda;Arachnida;Trombidiformes;Eupodidae	Eupodidae	2012-06-21/27	Waterton Lakes National Park|East of 2 Flags Lookout|Highway 6 pulloff	49.06	-113.77
SSWLA5326-13	BIOUG09582-C06	BOLD:ACI4533	KM833358	Animalia;Arthropoda;Arachnida;Sarcoptiformes;Galumnidae	Galumnidae	2012-06-21/27	Waterton Lakes National Park|East of 2 Flags Lookout|Highway 6 pulloff	49.06	-113.77
SSWLA5327-13	BIOUG09582-C07	BOLD:ACK8612	KM825301	Animalia;Arthropoda;Arachnida;Trombidiformes;Eupodidae	Eupodidae	2012-06-21/27	Waterton Lakes National Park|East of 2 Flags Lookout|Highway 6 pulloff	49.06	-113.77
SSWLA5329-13	BIOUG09582-C09	BOLD:ACK8612	KM835728	Animalia;Arthropoda;Arachnida;Trombidiformes;Eupodidae	Eupodidae	2012-06-21/27	Waterton Lakes National Park|East of 2 Flags Lookout|Highway 6 pulloff	49.06	-113.77
SSWLA533-13	BIOUG04743-B05	BOLD:AAG3356	KM647803	Animalia;Arthropoda;Insecta;Diptera;Phoridae;Metopininae;Megaselia	Megaselia	2012-06-21/27	Waterton Lakes National Park|East of 2 Flags Lookout|Highway 6 pulloff	49.06	-113.77
SSWLA5330-13	BIOUG09582-C10	BOLD:AAN3633	KM836914	Animalia;Arthropoda;Arachnida;Sarcoptiformes;Ceratozetidae;Dentizetes	Dentizetes rudentiger	2012-06-21/27	Waterton Lakes National Park|East of 2 Flags Lookout|Highway 6 pulloff	49.06	-113.77
SSWLA5331-13	BIOUG09582-C11	BOLD:AAN3633	KM838457	Animalia;Arthropoda;Arachnida;Sarcoptiformes;Ceratozetidae;Dentizetes	Dentizetes rudentiger	2012-06-21/27	Waterton Lakes National Park|East of 2 Flags Lookout|Highway 6 pulloff	49.06	-113.77
SSWLA5332-13	BIOUG09582-C12	BOLD:ACI4567	KM835194	Animalia;Arthropoda;Arachnida;Sarcoptiformes;Galumnidae	Galumnidae	2012-06-21/27	Waterton Lakes National Park|East of 2 Flags Lookout|Highway 6 pulloff	49.06	-113.77
SSWLA5333-13	BIOUG09582-D01	BOLD:ACK8612	KM825467	Animalia;Arthropoda;Arachnida;Trombidiformes;Eupodidae	Eupodidae	2012-06-21/27	Waterton Lakes National Park|East of 2 Flags Lookout|Highway 6 pulloff	49.06	-113.77
SSWLA5336-13	BIOUG09582-D04	BOLD:ACK5088	KM826486	Animalia;Arthropoda;Arachnida;Trombidiformes;Rhagidiidae	Rhagidiidae	2012-06-21/27	Waterton Lakes National Park|East of 2 Flags Lookout|Highway 6 pulloff	49.06	-113.77
SSWLA5339-13	BIOUG09582-D07	BOLD:ACK6330	KM835311	Animalia;Arthropoda;Arachnida;Mesostigmata;Zerconidae	Zerconidae	2012-06-21/27	Waterton Lakes National Park|East of 2 Flags Lookout|Highway 6 pulloff	49.06	-113.77
SSWLA534-13	BIOUG04743-B06	BOLD:ACC1155	KM625143	Animalia;Arthropoda;Insecta;Diptera;Cecidomyiidae	Cecidomyiidae	2012-06-21/27	Waterton Lakes National Park|East of 2 Flags Lookout|Highway 6 pulloff	49.06	-113.77
SSWLA5340-13	BIOUG09582-D08	BOLD:ACI4750	KM824068	Animalia;Arthropoda;Arachnida;Sarcoptiformes;Oribatulidae	Oribatulidae	2012-06-21/27	Waterton Lakes National Park|East of 2 Flags Lookout|Highway 6 pulloff	49.06	-113.77
SSWLA5341-13	BIOUG09582-D09	BOLD:ACK8785	KM840379	Animalia;Arthropoda;Arachnida;Trombidiformes;Eupodidae	Eupodidae	2012-06-21/27	Waterton Lakes National Park|East of 2 Flags Lookout|Highway 6 pulloff	49.06	-113.77
SSWLA5344-13	BIOUG09582-D12	BOLD:ACI5666	KM832914	Animalia;Arthropoda;Arachnida;Trombidiformes;Eupodidae	Eupodidae	2012-06-21/27	Waterton Lakes National Park|East of 2 Flags Lookout|Highway 6 pulloff	49.06	-113.77
SSWLA5345-13	BIOUG09582-E01	BOLD:ACG1662	KM615681	Animalia;Arthropoda;Collembola;Poduromorpha;Hypogastruridae	Hypogastruridae	2012-06-21/27	Waterton Lakes National Park|East of 2 Flags Lookout|Highway 6 pulloff	49.06	-113.77
SSWLA5346-13	BIOUG09582-E02	BOLD:ACF6315	KM613913	Animalia;Arthropoda;Collembola;Poduromorpha;Onychiuridae	Onychiuridae	2012-06-21/27	Waterton Lakes National Park|East of 2 Flags Lookout|Highway 6 pulloff	49.06	-113.77
SSWLA5347-13	BIOUG09582-E03	BOLD:ACG1662	KM623699	Animalia;Arthropoda;Collembola;Poduromorpha;Hypogastruridae	Hypogastruridae	2012-06-21/27	Waterton Lakes National Park|East of 2 Flags Lookout|Highway 6 pulloff	49.06	-113.77
SSWLA535-13	BIOUG04743-B07	BOLD:AAG3314	KM638706	Animalia;Arthropoda;Insecta;Diptera;Phoridae;Metopininae;Megaselia	Megaselia	2012-06-21/27	Waterton Lakes National Park|East of 2 Flags Lookout|Highway 6 pulloff	49.06	-113.77
SSWLA5350-13	BIOUG09582-E06	BOLD:ACK5384	KM617443	Animalia;Arthropoda;Collembola;Poduromorpha;Onychiuridae	Onychiuridae	2012-06-21/27	Waterton Lakes National Park|East of 2 Flags Lookout|Highway 6 pulloff	49.06	-113.77
SSWLA5351-13	BIOUG09582-E07	BOLD:ACK5384	KM616064	Animalia;Arthropoda;Collembola;Poduromorpha;Onychiuridae	Onychiuridae	2012-06-21/27	Waterton Lakes National Park|East of 2 Flags Lookout|Highway 6 pulloff	49.06	-113.77
SSWLA5352-13	BIOUG09582-E08	BOLD:ACG1662	KM613268	Animalia;Arthropoda;Collembola;Poduromorpha;Hypogastruridae	Hypogastruridae	2012-06-21/27	Waterton Lakes National Park|East of 2 Flags Lookout|Highway 6 pulloff	49.06	-113.77
SSWLA5353-13	BIOUG09582-E09		MG509720	Animalia;Arthropoda;Collembola;Poduromorpha;Hypogastruridae	Hypogastruridae	2012-06-21/27	Waterton Lakes National Park|East of 2 Flags Lookout|Highway 6 pulloff	49.06	-113.77
SSWLA5354-13	BIOUG09582-E10	BOLD:ACK5384	KM618944	Animalia;Arthropoda;Collembola;Poduromorpha;Onychiuridae	Onychiuridae	2012-06-21/27	Waterton Lakes National Park|East of 2 Flags Lookout|Highway 6 pulloff	49.06	-113.77
SSWLA5355-13	BIOUG09582-E11	BOLD:ACG1662	KM616392	Animalia;Arthropoda;Collembola;Poduromorpha;Hypogastruridae	Hypogastruridae	2012-06-21/27	Waterton Lakes National Park|East of 2 Flags Lookout|Highway 6 pulloff	49.06	-113.77
SSWLA5356-13	BIOUG09582-E12	BOLD:ACG2445	KM616323	Animalia;Arthropoda;Collembola;Poduromorpha;Hypogastruridae	Hypogastruridae	2012-06-21/27	Waterton Lakes National Park|East of 2 Flags Lookout|Highway 6 pulloff	49.06	-113.77
SSWLA5358-13	BIOUG09582-F02	BOLD:ACG1662	KM619904	Animalia;Arthropoda;Collembola;Poduromorpha;Hypogastruridae	Hypogastruridae	2012-06-21/27	Waterton Lakes National Park|East of 2 Flags Lookout|Highway 6 pulloff	49.06	-113.77
SSWLA5359-13	BIOUG09582-F03	BOLD:ACG1662	KM618929	Animalia;Arthropoda;Collembola;Poduromorpha;Hypogastruridae	Hypogastruridae	2012-06-21/27	Waterton Lakes National Park|East of 2 Flags Lookout|Highway 6 pulloff	49.06	-113.77
SSWLA536-13	BIOUG04743-B08	BOLD:AAA2674	KM643276	Animalia;Arthropoda;Insecta;Diptera;Drosophilidae;Drosophilinae;Drosophila	Drosophila subquinaria	2012-06-21/27	Waterton Lakes National Park|East of 2 Flags Lookout|Highway 6 pulloff	49.06	-113.77
SSWLA5360-13	BIOUG09582-F04	BOLD:ACG1662	KM618812	Animalia;Arthropoda;Collembola;Poduromorpha;Hypogastruridae	Hypogastruridae	2012-06-21/27	Waterton Lakes National Park|East of 2 Flags Lookout|Highway 6 pulloff	49.06	-113.77
SSWLA5361-13	BIOUG09582-F05	BOLD:ACG1662	KM614850	Animalia;Arthropoda;Collembola;Poduromorpha;Hypogastruridae	Hypogastruridae	2012-06-21/27	Waterton Lakes National Park|East of 2 Flags Lookout|Highway 6 pulloff	49.06	-113.77
SSWLA5362-13	BIOUG09582-F06	BOLD:ACG1662	KM623779	Animalia;Arthropoda;Collembola;Poduromorpha;Hypogastruridae	Hypogastruridae	2012-06-21/27	Waterton Lakes National Park|East of 2 Flags Lookout|Highway 6 pulloff	49.06	-113.77
SSWLA5363-13	BIOUG09582-F07	BOLD:ACG1662	KM618012	Animalia;Arthropoda;Collembola;Poduromorpha;Hypogastruridae	Hypogastruridae	2012-06-21/27	Waterton Lakes National Park|East of 2 Flags Lookout|Highway 6 pulloff	49.06	-113.77
SSWLA5364-13	BIOUG09582-F08	BOLD:ACM8460	KM613733	Animalia;Arthropoda;Collembola;Entomobryomorpha;Isotomidae	Isotomidae	2012-06-21/27	Waterton Lakes National Park|East of 2 Flags Lookout|Highway 6 pulloff	49.06	-113.77
SSWLA5365-13	BIOUG09582-F09	BOLD:ACM8460	MF606680	Animalia;Arthropoda;Collembola;Entomobryomorpha;Isotomidae	Isotomidae	2012-06-21/27	Waterton Lakes National Park|East of 2 Flags Lookout|Highway 6 pulloff	49.06	-113.77
SSWLA5366-13	BIOUG09582-F10	BOLD:ACG1662	KM620017	Animalia;Arthropoda;Collembola;Poduromorpha;Hypogastruridae	Hypogastruridae	2012-06-21/27	Waterton Lakes National Park|East of 2 Flags Lookout|Highway 6 pulloff	49.06	-113.77
SSWLA5368-13	BIOUG09582-F12	BOLD:ACG1662	KM613184	Animalia;Arthropoda;Collembola;Poduromorpha;Hypogastruridae	Hypogastruridae	2012-06-21/27	Waterton Lakes National Park|East of 2 Flags Lookout|Highway 6 pulloff	49.06	-113.77
SSWLA5369-13	BIOUG09582-G01	BOLD:ACG2445	KM614802	Animalia;Arthropoda;Collembola;Poduromorpha;Hypogastruridae	Hypogastruridae	2012-06-21/27	Waterton Lakes National Park|East of 2 Flags Lookout|Highway 6 pulloff	49.06	-113.77
SSWLA537-13	BIOUG04743-B09	BOLD:ACD1323	KM628252	Animalia;Arthropoda;Insecta;Diptera;Chironomidae;Chironominae;Tanytarsus	Tanytarsus	2012-06-21/27	Waterton Lakes National Park|East of 2 Flags Lookout|Highway 6 pulloff	49.06	-113.77
SSWLA5371-13	BIOUG09582-G03	BOLD:ACG1662	KM621878	Animalia;Arthropoda;Collembola;Poduromorpha;Hypogastruridae	Hypogastruridae	2012-06-21/27	Waterton Lakes National Park|East of 2 Flags Lookout|Highway 6 pulloff	49.06	-113.77
SSWLA5372-13	BIOUG09582-G04	BOLD:ACK8728	KM619864	Animalia;Arthropoda;Collembola;Entomobryomorpha;Isotomidae	Isotomidae	2012-06-21/27	Waterton Lakes National Park|East of 2 Flags Lookout|Highway 6 pulloff	49.06	-113.77
SSWLA5373-13	BIOUG09582-G05	BOLD:AAI4728	KM618053	Animalia;Arthropoda;Collembola;Poduromorpha;Brachystomellidae	Brachystomellidae	2012-06-21/27	Waterton Lakes National Park|East of 2 Flags Lookout|Highway 6 pulloff	49.06	-113.77
SSWLA5375-13	BIOUG09582-G07	BOLD:ACG1662	KM622217	Animalia;Arthropoda;Collembola;Poduromorpha;Hypogastruridae	Hypogastruridae	2012-06-21/27	Waterton Lakes National Park|East of 2 Flags Lookout|Highway 6 pulloff	49.06	-113.77
SSWLA5377-13	BIOUG09582-G09	BOLD:ACI7525	MF605233	Animalia;Arthropoda;Collembola;Entomobryomorpha;Isotomidae	Isotomidae	2012-06-21/27	Waterton Lakes National Park|East of 2 Flags Lookout|Highway 6 pulloff	49.06	-113.77
SSWLA538-13	BIOUG04743-B10	BOLD:AAH3920	KM629159	Animalia;Arthropoda;Insecta;Diptera;Sciaridae;Scatopsciara	Scatopsciara atomaria	2012-06-21/27	Waterton Lakes National Park|East of 2 Flags Lookout|Highway 6 pulloff	49.06	-113.77
SSWLA539-13	BIOUG04743-B11	BOLD:ACE3601	KM649115	Animalia;Arthropoda;Insecta;Diptera;Cecidomyiidae	Cecidomyiidae	2012-06-21/27	Waterton Lakes National Park|East of 2 Flags Lookout|Highway 6 pulloff	49.06	-113.77
SSWLA540-13	BIOUG04743-B12	BOLD:ACG3131	KM631565	Animalia;Arthropoda;Insecta;Diptera;Sciaridae	Sciaridae	2012-06-21/27	Waterton Lakes National Park|East of 2 Flags Lookout|Highway 6 pulloff	49.06	-113.77
SSWLA541-13	BIOUG04743-C01	BOLD:AAG3356	KM629756	Animalia;Arthropoda;Insecta;Diptera;Phoridae;Metopininae;Megaselia	Megaselia	2012-06-21/27	Waterton Lakes National Park|East of 2 Flags Lookout|Highway 6 pulloff	49.06	-113.77
SSWLA542-13	BIOUG04743-C02	BOLD:AAP8785	KM635479	Animalia;Arthropoda;Insecta;Diptera;Sciaridae;Lycoriella	Lycoriella	2012-06-21/27	Waterton Lakes National Park|East of 2 Flags Lookout|Highway 6 pulloff	49.06	-113.77
SSWLA544-13	BIOUG04743-C04	BOLD:ACG3131	KM632597	Animalia;Arthropoda;Insecta;Diptera;Sciaridae	Sciaridae	2012-06-21/27	Waterton Lakes National Park|East of 2 Flags Lookout|Highway 6 pulloff	49.06	-113.77
SSWLA545-13	BIOUG04743-C05	BOLD:ABV9271	KM646497	Animalia;Arthropoda;Insecta;Diptera;Chironomidae;Chironominae;Tanytarsus	Tanytarsus	2012-06-21/27	Waterton Lakes National Park|East of 2 Flags Lookout|Highway 6 pulloff	49.06	-113.77
SSWLA546-13	BIOUG04743-C06	BOLD:ACF9503	KM639186	Animalia;Arthropoda;Insecta;Diptera;Sciaridae	Sciaridae	2012-06-21/27	Waterton Lakes National Park|East of 2 Flags Lookout|Highway 6 pulloff	49.06	-113.77
SSWLA547-13	BIOUG04743-C07	BOLD:ACB2428	KM645844	Animalia;Arthropoda;Insecta;Diptera;Cecidomyiidae	Cecidomyiidae	2012-06-21/27	Waterton Lakes National Park|East of 2 Flags Lookout|Highway 6 pulloff	49.06	-113.77
SSWLA548-13	BIOUG04743-C08	BOLD:ACC7440	KM633176	Animalia;Arthropoda;Insecta;Diptera;Cecidomyiidae	Cecidomyiidae	2012-06-21/27	Waterton Lakes National Park|East of 2 Flags Lookout|Highway 6 pulloff	49.06	-113.77
SSWLA549-13	BIOUG04743-C09	BOLD:ACB2305	KM632479	Animalia;Arthropoda;Insecta;Diptera;Sciaridae	Sciaridae	2012-06-21/27	Waterton Lakes National Park|East of 2 Flags Lookout|Highway 6 pulloff	49.06	-113.77
SSWLA550-13	BIOUG04743-C10	BOLD:AAP9896	KM626793	Animalia;Arthropoda;Insecta;Diptera;Sciaridae	Sciaridae	2012-06-21/27	Waterton Lakes National Park|East of 2 Flags Lookout|Highway 6 pulloff	49.06	-113.77
SSWLA551-13	BIOUG04743-C11	BOLD:ACG6481	KM638205	Animalia;Arthropoda;Insecta;Diptera;Ceratopogonidae	Ceratopogonidae	2012-06-21/27	Waterton Lakes National Park|East of 2 Flags Lookout|Highway 6 pulloff	49.06	-113.77
SSWLA552-13	BIOUG04743-C12	BOLD:ACB0699	KM649034	Animalia;Arthropoda;Insecta;Diptera;Sciaridae	Sciaridae	2012-06-21/27	Waterton Lakes National Park|East of 2 Flags Lookout|Highway 6 pulloff	49.06	-113.77
SSWLA553-13	BIOUG04743-D01	BOLD:AAP6783	KM637538	Animalia;Arthropoda;Insecta;Diptera;Agromyzidae	Agromyzidae	2012-06-21/27	Waterton Lakes National Park|East of 2 Flags Lookout|Highway 6 pulloff	49.06	-113.77
SSWLA554-13	BIOUG04743-D02	BOLD:ACD1233	KM627146	Animalia;Arthropoda;Insecta;Diptera;Sciaridae	Sciaridae	2012-06-21/27	Waterton Lakes National Park|East of 2 Flags Lookout|Highway 6 pulloff	49.06	-113.77
SSWLA555-13	BIOUG04743-D03	BOLD:ACG6370	KM642970	Animalia;Arthropoda;Insecta;Diptera;Cecidomyiidae	Cecidomyiidae	2012-06-21/27	Waterton Lakes National Park|East of 2 Flags Lookout|Highway 6 pulloff	49.06	-113.77
SSWLA556-13	BIOUG04743-D04	BOLD:ACF6744	KM624701	Animalia;Arthropoda;Insecta;Diptera;Cecidomyiidae	Cecidomyiidae	2012-06-21/27	Waterton Lakes National Park|East of 2 Flags Lookout|Highway 6 pulloff	49.06	-113.77
SSWLA557-13	BIOUG04743-D05	BOLD:ACB0699	KM645646	Animalia;Arthropoda;Insecta;Diptera;Sciaridae	Sciaridae	2012-06-21/27	Waterton Lakes National Park|East of 2 Flags Lookout|Highway 6 pulloff	49.06	-113.77
SSWLA558-13	BIOUG04743-D06	BOLD:AAU6629	KM631498	Animalia;Arthropoda;Insecta;Diptera;Sciaridae	Sciaridae	2012-06-21/27	Waterton Lakes National Park|East of 2 Flags Lookout|Highway 6 pulloff	49.06	-113.77
SSWLA559-13	BIOUG04743-D07	BOLD:AAG3314	KM644330	Animalia;Arthropoda;Insecta;Diptera;Phoridae;Metopininae;Megaselia	Megaselia	2012-06-21/27	Waterton Lakes National Park|East of 2 Flags Lookout|Highway 6 pulloff	49.06	-113.77
SSWLA560-13	BIOUG04743-D08	BOLD:AAG3314	KM624635	Animalia;Arthropoda;Insecta;Diptera;Phoridae;Metopininae;Megaselia	Megaselia	2012-06-21/27	Waterton Lakes National Park|East of 2 Flags Lookout|Highway 6 pulloff	49.06	-113.77
SSWLA561-13	BIOUG04743-D09	BOLD:AAG3314	KM645883	Animalia;Arthropoda;Insecta;Diptera;Phoridae;Metopininae;Megaselia	Megaselia	2012-06-21/27	Waterton Lakes National Park|East of 2 Flags Lookout|Highway 6 pulloff	49.06	-113.77
SSWLA562-13	BIOUG04743-D10	BOLD:ACG3131	KM640284	Animalia;Arthropoda;Insecta;Diptera;Sciaridae	Sciaridae	2012-06-21/27	Waterton Lakes National Park|East of 2 Flags Lookout|Highway 6 pulloff	49.06	-113.77
SSWLA563-13	BIOUG04743-D11	BOLD:AAG3314	KM628845	Animalia;Arthropoda;Insecta;Diptera;Phoridae;Metopininae;Megaselia	Megaselia	2012-06-21/27	Waterton Lakes National Park|East of 2 Flags Lookout|Highway 6 pulloff	49.06	-113.77
SSWLA564-13	BIOUG04743-D12	BOLD:ACB6779	KM631839	Animalia;Arthropoda;Insecta;Diptera;Chironomidae;Orthocladiinae	Orthocladiinae	2012-06-21/27	Waterton Lakes National Park|East of 2 Flags Lookout|Highway 6 pulloff	49.06	-113.77
SSWLA565-13	BIOUG04743-E01	BOLD:ACD1233	KM630732	Animalia;Arthropoda;Insecta;Diptera;Sciaridae	Sciaridae	2012-06-21/27	Waterton Lakes National Park|East of 2 Flags Lookout|Highway 6 pulloff	49.06	-113.77
SSWLA566-13	BIOUG04743-E02	BOLD:ACG6197	KM633388	Animalia;Arthropoda;Insecta;Diptera;Cecidomyiidae	Cecidomyiidae	2012-06-21/27	Waterton Lakes National Park|East of 2 Flags Lookout|Highway 6 pulloff	49.06	-113.77
SSWLA567-13	BIOUG04743-E03	BOLD:AAG3250	KM645607	Animalia;Arthropoda;Insecta;Diptera;Phoridae;Metopininae;Megaselia	Megaselia eccoptomera	2012-06-21/27	Waterton Lakes National Park|East of 2 Flags Lookout|Highway 6 pulloff	49.06	-113.77
SSWLA568-13	BIOUG04743-E04	BOLD:ACG6418	KM638997	Animalia;Arthropoda;Insecta;Diptera;Cecidomyiidae	Cecidomyiidae	2012-06-21/27	Waterton Lakes National Park|East of 2 Flags Lookout|Highway 6 pulloff	49.06	-113.77
SSWLA569-13	BIOUG04743-E05	BOLD:ACG6418	KM626907	Animalia;Arthropoda;Insecta;Diptera;Cecidomyiidae	Cecidomyiidae	2012-06-21/27	Waterton Lakes National Park|East of 2 Flags Lookout|Highway 6 pulloff	49.06	-113.77
SSWLA570-13	BIOUG04743-E06	BOLD:ACD1323	MF718676	Animalia;Arthropoda;Insecta;Diptera;Chironomidae;Chironominae;Tanytarsus	Tanytarsus	2012-06-21/27	Waterton Lakes National Park|East of 2 Flags Lookout|Highway 6 pulloff	49.06	-113.77
SSWLA571-13	BIOUG04743-E07	BOLD:ACC3764	KM627887	Animalia;Arthropoda;Insecta;Diptera;Sciaridae	Sciaridae	2012-06-21/27	Waterton Lakes National Park|East of 2 Flags Lookout|Highway 6 pulloff	49.06	-113.77
SSWLA572-13	BIOUG04743-E08	BOLD:ACC9133	KM629479	Animalia;Arthropoda;Insecta;Diptera;Cecidomyiidae	Cecidomyiidae	2012-06-21/27	Waterton Lakes National Park|East of 2 Flags Lookout|Highway 6 pulloff	49.06	-113.77
SSWLA573-13	BIOUG04743-E09	BOLD:ACE5345	KM636782	Animalia;Arthropoda;Insecta;Diptera;Cecidomyiidae	Cecidomyiidae	2012-06-21/27	Waterton Lakes National Park|East of 2 Flags Lookout|Highway 6 pulloff	49.06	-113.77
SSWLA574-13	BIOUG04743-E10	BOLD:ACD1233	KM643819	Animalia;Arthropoda;Insecta;Diptera;Sciaridae	Sciaridae	2012-06-21/27	Waterton Lakes National Park|East of 2 Flags Lookout|Highway 6 pulloff	49.06	-113.77
SSWLA575-13	BIOUG04743-E11	BOLD:ACE9682	KM629770	Animalia;Arthropoda;Insecta;Diptera;Cecidomyiidae	Cecidomyiidae	2012-06-21/27	Waterton Lakes National Park|East of 2 Flags Lookout|Highway 6 pulloff	49.06	-113.77
SSWLA576-13	BIOUG04743-E12	BOLD:ACG6418	KM629425	Animalia;Arthropoda;Insecta;Diptera;Cecidomyiidae	Cecidomyiidae	2012-06-21/27	Waterton Lakes National Park|East of 2 Flags Lookout|Highway 6 pulloff	49.06	-113.77
SSWLA577-13	BIOUG04744-A01	BOLD:AAJ4100	KR895841	Animalia;Arthropoda;Insecta;Hymenoptera;Figitidae;Charipinae	Charipinae	6/27/2012	Waterton Lakes National Park|East of 2 Flags Lookout|Highway 6 pulloff	49.06	-113.77
SSWLA578-13	BIOUG04744-A02		MG482145	Animalia;Arthropoda;Insecta;Hymenoptera;Diapriidae	Diapriidae	2012-06-21/27	Waterton Lakes National Park|East of 2 Flags Lookout|Highway 6 pulloff	49.06	-113.77
SSWLA579-13	BIOUG04744-A03	BOLD:AAJ6392	KM569097	Animalia;Arthropoda;Insecta;Hymenoptera;Ichneumonidae;Cryptinae;Aclastus	Aclastus	2012-06-21/27	Waterton Lakes National Park|East of 2 Flags Lookout|Highway 6 pulloff	49.06	-113.77
SSWLA580-13	BIOUG04744-A04	BOLD:AAH9934	KM564159	Animalia;Arthropoda;Insecta;Hymenoptera;Ichneumonidae;Orthocentrinae;Stenomacrus	Stenomacrus	2012-06-21/27	Waterton Lakes National Park|East of 2 Flags Lookout|Highway 6 pulloff	49.06	-113.77
SSWLA581-13	BIOUG04744-A05	BOLD:AAH9934	KM567749	Animalia;Arthropoda;Insecta;Hymenoptera;Ichneumonidae;Orthocentrinae;Stenomacrus	Stenomacrus	2012-06-21/27	Waterton Lakes National Park|East of 2 Flags Lookout|Highway 6 pulloff	49.06	-113.77
SSWLA582-13	BIOUG04744-A06	BOLD:AAU9013	KR895328	Animalia;Arthropoda;Insecta;Hymenoptera;Diapriidae	Diapriidae	2012-06-21/27	Waterton Lakes National Park|East of 2 Flags Lookout|Highway 6 pulloff	49.06	-113.77
SSWLA583-13	BIOUG04744-A07	BOLD:AAH1515	KM566390	Animalia;Arthropoda;Insecta;Hymenoptera;Ichneumonidae;Cryptinae;Theroscopus	Theroscopus	2012-06-21/27	Waterton Lakes National Park|East of 2 Flags Lookout|Highway 6 pulloff	49.06	-113.77
SSWLA584-13	BIOUG04744-A08	BOLD:AAG1357	KR880244	Animalia;Arthropoda;Insecta;Hymenoptera;Braconidae;Alysiinae	Alysiinae	2012-06-21/27	Waterton Lakes National Park|East of 2 Flags Lookout|Highway 6 pulloff	49.06	-113.77
SSWLA585-13	BIOUG04744-A09	BOLD:AAH9934	KM561724	Animalia;Arthropoda;Insecta;Hymenoptera;Ichneumonidae;Orthocentrinae;Stenomacrus	Stenomacrus	2012-06-21/27	Waterton Lakes National Park|East of 2 Flags Lookout|Highway 6 pulloff	49.06	-113.77
SSWLA586-13	BIOUG04744-A10	BOLD:AAU9328	KM558737	Animalia;Arthropoda;Insecta;Hymenoptera;Ichneumonidae;Cryptinae	Cryptinae	2012-06-21/27	Waterton Lakes National Park|East of 2 Flags Lookout|Highway 6 pulloff	49.06	-113.77
SSWLA587-13	BIOUG04744-A11	BOLD:ACF2871	KR889195	Animalia;Arthropoda;Insecta;Hymenoptera;Formicidae;Formicinae;Formica	Formica neorufibarbis	2012-06-21/27	Waterton Lakes National Park|East of 2 Flags Lookout|Highway 6 pulloff	49.06	-113.77
SSWLA588-13	BIOUG04744-A12	BOLD:ACD0316	KM565259	Animalia;Arthropoda;Insecta;Hymenoptera;Ichneumonidae;Cryptinae	Cryptinae	2012-06-21/27	Waterton Lakes National Park|East of 2 Flags Lookout|Highway 6 pulloff	49.06	-113.77
SSWLA589-13	BIOUG04744-B01	BOLD:AAH1515	KM567621	Animalia;Arthropoda;Insecta;Hymenoptera;Ichneumonidae;Cryptinae;Theroscopus	Theroscopus	2012-06-21/27	Waterton Lakes National Park|East of 2 Flags Lookout|Highway 6 pulloff	49.06	-113.77
SSWLA590-13	BIOUG04744-B02	BOLD:ACO2359	KM561294	Animalia;Arthropoda;Insecta;Hymenoptera;Figitidae;Charipinae	Charipinae	2012-06-21/27	Waterton Lakes National Park|East of 2 Flags Lookout|Highway 6 pulloff	49.06	-113.77
SSWLA592-13	BIOUG04744-B04	BOLD:AAU9437	KM562055	Animalia;Arthropoda;Insecta;Hymenoptera;Platygastridae;Scelioninae;Telenomus	Telenomus	2012-06-21/27	Waterton Lakes National Park|East of 2 Flags Lookout|Highway 6 pulloff	49.06	-113.77
SSWLA595-13	BIOUG04744-B07	BOLD:AAB1385	KR886200	Animalia;Arthropoda;Insecta;Hymenoptera;Formicidae;Myrmicinae;Leptothorax	Leptothorax	2012-06-21/27	Waterton Lakes National Park|East of 2 Flags Lookout|Highway 6 pulloff	49.06	-113.77
SSWLA596-13	BIOUG04744-B08	BOLD:ABZ3906	KM563681	Animalia;Arthropoda;Insecta;Hymenoptera;Xyelidae;Xyelinae;Xyela	Xyela	2012-06-21/27	Waterton Lakes National Park|East of 2 Flags Lookout|Highway 6 pulloff	49.06	-113.77
SSWLA597-13	BIOUG04744-B09	BOLD:ACG1955	KM569437	Animalia;Arthropoda;Insecta;Hymenoptera;Xyelidae;Xyelinae;Xyela	Xyela	2012-06-21/27	Waterton Lakes National Park|East of 2 Flags Lookout|Highway 6 pulloff	49.06	-113.77
SSWLA598-13	BIOUG04744-B10	BOLD:ABZ3906	KM560283	Animalia;Arthropoda;Insecta;Hymenoptera;Xyelidae;Xyelinae;Xyela	Xyela	2012-06-21/27	Waterton Lakes National Park|East of 2 Flags Lookout|Highway 6 pulloff	49.06	-113.77
SSWLA599-13	BIOUG04744-B11	BOLD:ACG1955	KM556676	Animalia;Arthropoda;Insecta;Hymenoptera;Xyelidae;Xyelinae;Xyela	Xyela	2012-06-21/27	Waterton Lakes National Park|East of 2 Flags Lookout|Highway 6 pulloff	49.06	-113.77
SSWLA600-13	BIOUG04744-B12	BOLD:ACG1955	KM567976	Animalia;Arthropoda;Insecta;Hymenoptera;Xyelidae;Xyelinae;Xyela	Xyela	2012-06-21/27	Waterton Lakes National Park|East of 2 Flags Lookout|Highway 6 pulloff	49.06	-113.77
SSWLA601-13	BIOUG04744-C01	BOLD:AAZ0177	KM565844	Animalia;Arthropoda;Insecta;Hymenoptera;Xyelidae;Xyelinae;Xyela	Xyela pini	2012-06-21/27	Waterton Lakes National Park|East of 2 Flags Lookout|Highway 6 pulloff	49.06	-113.77
SSWLA602-13	BIOUG04744-C02	BOLD:ABZ3906	KM569136	Animalia;Arthropoda;Insecta;Hymenoptera;Xyelidae;Xyelinae;Xyela	Xyela	2012-06-21/27	Waterton Lakes National Park|East of 2 Flags Lookout|Highway 6 pulloff	49.06	-113.77
SSWLA603-13	BIOUG04744-C03	BOLD:ACG1955	KM565290	Animalia;Arthropoda;Insecta;Hymenoptera;Xyelidae;Xyelinae;Xyela	Xyela	2012-06-21/27	Waterton Lakes National Park|East of 2 Flags Lookout|Highway 6 pulloff	49.06	-113.77
SSWLA604-13	BIOUG04744-C04	BOLD:AAZ0177	KM561600	Animalia;Arthropoda;Insecta;Hymenoptera;Xyelidae;Xyelinae;Xyela	Xyela pini	2012-06-21/27	Waterton Lakes National Park|East of 2 Flags Lookout|Highway 6 pulloff	49.06	-113.77
SSWLA605-13	BIOUG04744-C05	BOLD:ABZ3906	KM569119	Animalia;Arthropoda;Insecta;Hymenoptera;Xyelidae;Xyelinae;Xyela	Xyela	2012-06-21/27	Waterton Lakes National Park|East of 2 Flags Lookout|Highway 6 pulloff	49.06	-113.77
SSWLA606-13	BIOUG04744-C06	BOLD:ACG1955	KM563512	Animalia;Arthropoda;Insecta;Hymenoptera;Xyelidae;Xyelinae;Xyela	Xyela	2012-06-21/27	Waterton Lakes National Park|East of 2 Flags Lookout|Highway 6 pulloff	49.06	-113.77
SSWLA607-13	BIOUG04744-C07	BOLD:ABZ3906	KM568940	Animalia;Arthropoda;Insecta;Hymenoptera;Xyelidae;Xyelinae;Xyela	Xyela	2012-06-21/27	Waterton Lakes National Park|East of 2 Flags Lookout|Highway 6 pulloff	49.06	-113.77
SSWLA608-13	BIOUG04744-C08	BOLD:ABZ3906	KM563822	Animalia;Arthropoda;Insecta;Hymenoptera;Xyelidae;Xyelinae;Xyela	Xyela	2012-06-21/27	Waterton Lakes National Park|East of 2 Flags Lookout|Highway 6 pulloff	49.06	-113.77
SSWLA609-13	BIOUG04744-C09	BOLD:AAZ0177	KM555750	Animalia;Arthropoda;Insecta;Hymenoptera;Xyelidae;Xyelinae;Xyela	Xyela pini	2012-06-21/27	Waterton Lakes National Park|East of 2 Flags Lookout|Highway 6 pulloff	49.06	-113.77
SSWLA610-13	BIOUG04745-A01		MG511754	Animalia;Arthropoda;Insecta;Hemiptera;Delphacidae;Delphacinae	Delphacinae	2012-06-21/27	Waterton Lakes National Park|East of 2 Flags Lookout|Highway 6 pulloff	49.06	-113.77
SSWLA611-13	BIOUG04745-A02	BOLD:AAC3517	KR561337	Animalia;Arthropoda;Insecta;Hemiptera;Delphacidae;Delphacinae	Delphacinae	2012-06-21/27	Waterton Lakes National Park|East of 2 Flags Lookout|Highway 6 pulloff	49.06	-113.77
SSWLA613-13	BIOUG04745-A04	BOLD:AAN5445	KR570123	Animalia;Arthropoda;Insecta;Hemiptera;Cicadellidae;Typhlocybinae;Empoasca	Empoasca	2012-06-21/27	Waterton Lakes National Park|East of 2 Flags Lookout|Highway 6 pulloff	49.06	-113.77
SSWLA616-13	BIOUG04745-A07		MG509439	Animalia;Arthropoda;Insecta;Hemiptera;Aphididae;Aphidinae;Macrosiphum	Macrosiphum	2012-06-21/27	Waterton Lakes National Park|East of 2 Flags Lookout|Highway 6 pulloff	49.06	-113.77
SSWLA618-13	BIOUG04745-A09	BOLD:AAC3517	KR580368	Animalia;Arthropoda;Insecta;Hemiptera;Delphacidae;Delphacinae	Delphacinae	2012-06-21/27	Waterton Lakes National Park|East of 2 Flags Lookout|Highway 6 pulloff	49.06	-113.77
SSWLA619-13	BIOUG04745-A10	BOLD:AAC3517	KR567401	Animalia;Arthropoda;Insecta;Hemiptera;Delphacidae;Delphacinae	Delphacinae	2012-06-21/27	Waterton Lakes National Park|East of 2 Flags Lookout|Highway 6 pulloff	49.06	-113.77
SSWLA620-13	BIOUG04745-A11	BOLD:AAC3517	KR561039	Animalia;Arthropoda;Insecta;Hemiptera;Delphacidae;Delphacinae	Delphacinae	2012-06-21/27	Waterton Lakes National Park|East of 2 Flags Lookout|Highway 6 pulloff	49.06	-113.77
SSWLA624-13	BIOUG04745-B03	BOLD:AAN5445	KR571282	Animalia;Arthropoda;Insecta;Hemiptera;Cicadellidae;Typhlocybinae;Empoasca	Empoasca	2012-06-21/27	Waterton Lakes National Park|East of 2 Flags Lookout|Highway 6 pulloff	49.06	-113.77
SSWLA627-13	BIOUG04745-B06	BOLD:AAC3517	KR563445	Animalia;Arthropoda;Insecta;Hemiptera;Delphacidae;Delphacinae	Delphacinae	2012-06-21/27	Waterton Lakes National Park|East of 2 Flags Lookout|Highway 6 pulloff	49.06	-113.77
SSWLA629-13	BIOUG04745-B08	BOLD:AAN8267	KR560730	Animalia;Arthropoda;Insecta;Hemiptera;Lygaeidae;Orsillinae;Nysius	Nysius raphanus	2012-06-21/27	Waterton Lakes National Park|East of 2 Flags Lookout|Highway 6 pulloff	49.06	-113.77
SSWLA630-13	BIOUG04745-B09	BOLD:AAB2218	KR032975	Animalia;Arthropoda;Insecta;Hemiptera;Miridae;Mirinae;Lygocoris	Lygocoris pabulinus	2012-06-21/27	Waterton Lakes National Park|East of 2 Flags Lookout|Highway 6 pulloff	49.06	-113.77
SSWLA635-13	BIOUG04745-C02	BOLD:AAC3517	KR582679	Animalia;Arthropoda;Insecta;Hemiptera;Delphacidae;Delphacinae	Delphacinae	2012-06-21/27	Waterton Lakes National Park|East of 2 Flags Lookout|Highway 6 pulloff	49.06	-113.77
SSWLA636-13	BIOUG04745-C03	BOLD:AAM6406	KR033600	Animalia;Arthropoda;Insecta;Hemiptera;Miridae;Orthotylinae;Mecomma	Mecomma angustatum	2012-06-21/27	Waterton Lakes National Park|East of 2 Flags Lookout|Highway 6 pulloff	49.06	-113.77
SSWLA637-13	BIOUG04745-C04	BOLD:ACF7328	KR561806	Animalia;Arthropoda;Insecta;Hemiptera;Delphacidae;Delphacinae;Laccocera	Laccocera vittipennis	2012-06-21/27	Waterton Lakes National Park|East of 2 Flags Lookout|Highway 6 pulloff	49.06	-113.77
SSWLA641-13	BIOUG04745-C08	BOLD:AAV0227	KR565101	Animalia;Arthropoda;Insecta;Hemiptera;Cicadellidae;Typhlocybinae;Dikraneura	Dikraneura	2012-06-21/27	Waterton Lakes National Park|East of 2 Flags Lookout|Highway 6 pulloff	49.06	-113.77
SSWLA642-13	BIOUG04745-C09	BOLD:AAD6955	KR583982	Animalia;Arthropoda;Insecta;Hemiptera;Rhyparochromidae;Rhyparochrominae;Ligyrocoris	Ligyrocoris sylvestris	2012-06-21/27	Waterton Lakes National Park|East of 2 Flags Lookout|Highway 6 pulloff	49.06	-113.77
SSWLA643-13	BIOUG04745-C10	BOLD:AAC3517	KR579802	Animalia;Arthropoda;Insecta;Hemiptera;Delphacidae;Delphacinae;Muirodelphax	Muirodelphax atralabis	2012-06-21/27	Waterton Lakes National Park|East of 2 Flags Lookout|Highway 6 pulloff	49.06	-113.77
SSWLA648-13	BIOUG04745-D03	BOLD:AAA6213	KR576961	Animalia;Arthropoda;Insecta;Hemiptera;Aphididae;Aphidinae;Macrosiphum	Macrosiphum	2012-06-21/27	Waterton Lakes National Park|East of 2 Flags Lookout|Highway 6 pulloff	49.06	-113.77
SSWLA651-13	BIOUG04745-D06		MG511355	Animalia;Arthropoda;Insecta;Hemiptera;Aphididae;Lachninae;Essigella	Essigella knowltoni	2012-06-21/27	Waterton Lakes National Park|East of 2 Flags Lookout|Highway 6 pulloff	49.06	-113.77
SSWLA652-13	BIOUG04773-A01	BOLD:ACG2444	MF917704	Animalia;Arthropoda;Collembola;Poduromorpha;Neanuridae	Neanuridae	2012-06-21/27	Waterton Lakes National Park|East of 2 Flags Lookout|Highway 6 pulloff	49.06	-113.77
SSWLA655-13	BIOUG04773-A04	BOLD:ACG2444	MF911831	Animalia;Arthropoda;Collembola;Poduromorpha;Neanuridae	Neanuridae	2012-06-21/27	Waterton Lakes National Park|East of 2 Flags Lookout|Highway 6 pulloff	49.06	-113.77
SSWLA656-13	BIOUG04773-A05	BOLD:ACG2379	KM614388	Animalia;Arthropoda;Collembola;Entomobryomorpha;Tomoceridae;Tomocerinae	Tomocerinae	2012-06-21/27	Waterton Lakes National Park|East of 2 Flags Lookout|Highway 6 pulloff	49.06	-113.77
SSWLA657-13	BIOUG04773-A06	BOLD:ACG6505	KM620325	Animalia;Arthropoda;Collembola;Entomobryomorpha;Tomoceridae	Tomoceridae	2012-06-21/27	Waterton Lakes National Park|East of 2 Flags Lookout|Highway 6 pulloff	49.06	-113.77
SSWLA658-13	BIOUG04773-A07	BOLD:ACG2444	MF909276	Animalia;Arthropoda;Collembola;Poduromorpha;Neanuridae	Neanuridae	2012-06-21/27	Waterton Lakes National Park|East of 2 Flags Lookout|Highway 6 pulloff	49.06	-113.77
SSWLA660-13	BIOUG04773-A09	BOLD:ACF9909	KM616869	Animalia;Arthropoda;Collembola;Symphypleona;Katiannidae	Katiannidae	2012-06-21/27	Waterton Lakes National Park|East of 2 Flags Lookout|Highway 6 pulloff	49.06	-113.77
SSWLA661-13	BIOUG04773-A10	BOLD:AAA8924	KM622513	Animalia;Arthropoda;Collembola;Entomobryomorpha;Entomobryidae;Entomobryinae;Entomobrya	Entomobrya nivalis	2012-06-21/27	Waterton Lakes National Park|East of 2 Flags Lookout|Highway 6 pulloff	49.06	-113.77
SSWLA664-13	BIOUG04773-B01		KM619417	Animalia;Arthropoda;Collembola;Symphypleona;Katiannidae	Katiannidae	2012-06-21/27	Waterton Lakes National Park|East of 2 Flags Lookout|Highway 6 pulloff	49.06	-113.77
SSWLA670-13	BIOUG04774-A01		MG509429	Animalia;Arthropoda;Arachnida;Sarcoptiformes;Peloppiidae;Ceratoppia	Ceratoppia	2012-06-21/27	Waterton Lakes National Park|East of 2 Flags Lookout|Highway 6 pulloff	49.06	-113.77
SSWLA671-13	BIOUG04774-A02	BOLD:ACF9192	KM824262	Animalia;Arthropoda;Arachnida;Sarcoptiformes;Cepheidae;Cepheus	Cepheus	2012-06-21/27	Waterton Lakes National Park|East of 2 Flags Lookout|Highway 6 pulloff	49.06	-113.77
SSWLA674-13	BIOUG04774-A05		MG511632	Animalia;Arthropoda;Arachnida;Sarcoptiformes;Ceratozetidae;Dentizetes	Dentizetes	2012-06-21/27	Waterton Lakes National Park|East of 2 Flags Lookout|Highway 6 pulloff	49.06	-113.77
SSWLA675-13	BIOUG04774-A06	BOLD:ACF7798	KM836017	Animalia;Arthropoda;Arachnida;Sarcoptiformes;Oribatulidae	Oribatulidae	2012-06-21/27	Waterton Lakes National Park|East of 2 Flags Lookout|Highway 6 pulloff	49.06	-113.77
SSWLA676-13	BIOUG04774-A07	BOLD:ACF6890	KM836814	Animalia;Arthropoda;Arachnida;Mesostigmata;Ologamasidae	Ologamasidae	2012-06-21/27	Waterton Lakes National Park|East of 2 Flags Lookout|Highway 6 pulloff	49.06	-113.77
SSWLA677-13	BIOUG04774-A08	BOLD:ACF7470	KM835190	Animalia;Arthropoda;Arachnida;Sarcoptiformes;Ceratozetidae;Dentizetes	Dentizetes	2012-06-21/27	Waterton Lakes National Park|East of 2 Flags Lookout|Highway 6 pulloff	49.06	-113.77
SSWLA679-13	BIOUG04774-A10	BOLD:ACF7470	KM828004	Animalia;Arthropoda;Arachnida;Sarcoptiformes;Ceratozetidae;Dentizetes	Dentizetes	2012-06-21/27	Waterton Lakes National Park|East of 2 Flags Lookout|Highway 6 pulloff	49.06	-113.77
SSWLA680-13	BIOUG04774-A11	BOLD:ACD9049	MG507605	Animalia;Arthropoda;Arachnida;Sarcoptiformes;Ceratozetidae	Ceratozetidae	2012-06-21/27	Waterton Lakes National Park|East of 2 Flags Lookout|Highway 6 pulloff	49.06	-113.77
SSWLA681-13	BIOUG04774-A12		MG514705	Animalia;Arthropoda;Arachnida;Sarcoptiformes;Oribatulidae	Oribatulidae	2012-06-21/27	Waterton Lakes National Park|East of 2 Flags Lookout|Highway 6 pulloff	49.06	-113.77
SSWLA683-13	BIOUG04774-B02	BOLD:AAM7965	KM825192	Animalia;Arthropoda;Arachnida;Trombidiformes;Anystidae	Anystidae	2012-06-21/27	Waterton Lakes National Park|East of 2 Flags Lookout|Highway 6 pulloff	49.06	-113.77
SSWLA685-13	BIOUG04775-A02	BOLD:AAD2347	KM827969	Animalia;Arthropoda;Arachnida;Araneae;Thomisidae;Xysticus	Xysticus luctuosus	2012-06-21/27	Waterton Lakes National Park|East of 2 Flags Lookout|Highway 6 pulloff	49.06	-113.77
SSWLA686-13	BIOUG04775-A03	BOLD:ADG7098	KM835317	Animalia;Arthropoda;Arachnida;Araneae;Lycosidae;Pardosa	Pardosa dorsalis	2012-06-21/27	Waterton Lakes National Park|East of 2 Flags Lookout|Highway 6 pulloff	49.06	-113.77
SSWLA687-13	BIOUG04775-A04	BOLD:ADG7098	KM824008	Animalia;Arthropoda;Arachnida;Araneae;Lycosidae;Pardosa	Pardosa dorsalis	2012-06-21/27	Waterton Lakes National Park|East of 2 Flags Lookout|Highway 6 pulloff	49.06	-113.77
SSWLA688-13	BIOUG03837-C05		MG512240	Animalia;Arthropoda;Insecta;Neuroptera;Hemerobiidae;Microminae;Micromus	Micromus borealis	2012-06-21/27	Waterton Lakes National Park|East of 2 Flags Lookout|Highway 6 pulloff	49.06	-113.77
SSWLA690-13	BIOUG03898-E06	BOLD:AAP7017	KM845802	Animalia;Arthropoda;Insecta;Coleoptera;Staphylinidae;Tachyporinae;Tachinus	Tachinus	2012-06-21/27	Waterton Lakes National Park|East of 2 Flags Lookout|Highway 6 pulloff	49.06	-113.77
SSWLA691-13	BIOUG03898-E07	BOLD:AAP7017	KM850744	Animalia;Arthropoda;Insecta;Coleoptera;Staphylinidae;Tachyporinae;Tachinus	Tachinus	2012-06-21/27	Waterton Lakes National Park|East of 2 Flags Lookout|Highway 6 pulloff	49.06	-113.77
SSWLA692-13	BIOUG03898-E08	BOLD:AAP7017	KM842491	Animalia;Arthropoda;Insecta;Coleoptera;Staphylinidae;Tachyporinae;Tachinus	Tachinus	2012-06-21/27	Waterton Lakes National Park|East of 2 Flags Lookout|Highway 6 pulloff	49.06	-113.77
SSWLA693-13	BIOUG03898-E09	BOLD:AAG4307	KM843012	Animalia;Arthropoda;Insecta;Coleoptera;Staphylinidae;Tachyporinae;Lordithon	Lordithon fungicola	2012-06-21/27	Waterton Lakes National Park|East of 2 Flags Lookout|Highway 6 pulloff	49.06	-113.77
SSWLA695-13	BIOUG03898-E11	BOLD:AAP7017	KM850232	Animalia;Arthropoda;Insecta;Coleoptera;Staphylinidae;Tachyporinae;Tachinus	Tachinus	2012-06-21/27	Waterton Lakes National Park|East of 2 Flags Lookout|Highway 6 pulloff	49.06	-113.77
SSWLA696-13	BIOUG03898-E12	BOLD:AAN6186	KM845446	Animalia;Arthropoda;Insecta;Coleoptera;Staphylinidae;Tachyporinae;Tachinus	Tachinus	2012-06-21/27	Waterton Lakes National Park|East of 2 Flags Lookout|Highway 6 pulloff	49.06	-113.77
SSWLA697-13	BIOUG03898-F01	BOLD:AAG4307	KM846676	Animalia;Arthropoda;Insecta;Coleoptera;Staphylinidae;Tachyporinae;Lordithon	Lordithon fungicola	2012-06-21/27	Waterton Lakes National Park|East of 2 Flags Lookout|Highway 6 pulloff	49.06	-113.77
SSWLA698-13	BIOUG03898-F02	BOLD:AAN6186	KM848887	Animalia;Arthropoda;Insecta;Coleoptera;Staphylinidae;Tachyporinae;Tachinus	Tachinus	2012-06-21/27	Waterton Lakes National Park|East of 2 Flags Lookout|Highway 6 pulloff	49.06	-113.77
SSWLA699-13	BIOUG03898-F03	BOLD:AAP7017	KM846335	Animalia;Arthropoda;Insecta;Coleoptera;Staphylinidae;Tachyporinae;Tachinus	Tachinus	2012-06-21/27	Waterton Lakes National Park|East of 2 Flags Lookout|Highway 6 pulloff	49.06	-113.77
SSWLA700-13	BIOUG03898-F04	BOLD:ACF9169	KM845176	Animalia;Arthropoda;Insecta;Coleoptera;Staphylinidae;Tachyporinae;Tachinus	Tachinus luridus	2012-06-21/27	Waterton Lakes National Park|East of 2 Flags Lookout|Highway 6 pulloff	49.06	-113.77
SSWLA701-13	BIOUG03898-F05	BOLD:AAG4307	KM847172	Animalia;Arthropoda;Insecta;Coleoptera;Staphylinidae;Tachyporinae;Lordithon	Lordithon fungicola	2012-06-21/27	Waterton Lakes National Park|East of 2 Flags Lookout|Highway 6 pulloff	49.06	-113.77
SSWLA702-13	BIOUG03898-F06	BOLD:AAP7017	KM846050	Animalia;Arthropoda;Insecta;Coleoptera;Staphylinidae;Tachyporinae;Tachinus	Tachinus	2012-06-21/27	Waterton Lakes National Park|East of 2 Flags Lookout|Highway 6 pulloff	49.06	-113.77
SSWLA703-13	BIOUG03898-F07	BOLD:ACF6082	KM845068	Animalia;Arthropoda;Insecta;Coleoptera;Staphylinidae;Aleocharinae;Zyras	Zyras obliquus	2012-06-21/27	Waterton Lakes National Park|East of 2 Flags Lookout|Highway 6 pulloff	49.06	-113.77
SSWLA704-13	BIOUG03898-F08	BOLD:AAP7017	KM846858	Animalia;Arthropoda;Insecta;Coleoptera;Staphylinidae;Tachyporinae;Tachinus	Tachinus	2012-06-21/27	Waterton Lakes National Park|East of 2 Flags Lookout|Highway 6 pulloff	49.06	-113.77
SSWLA705-13	BIOUG03898-F09	BOLD:AAP7017	KM847184	Animalia;Arthropoda;Insecta;Coleoptera;Staphylinidae;Tachyporinae;Tachinus	Tachinus	2012-06-21/27	Waterton Lakes National Park|East of 2 Flags Lookout|Highway 6 pulloff	49.06	-113.77
SSWLA706-13	BIOUG03898-F10	BOLD:AAP7017	KM847347	Animalia;Arthropoda;Insecta;Coleoptera;Staphylinidae;Tachyporinae;Tachinus	Tachinus	2012-06-21/27	Waterton Lakes National Park|East of 2 Flags Lookout|Highway 6 pulloff	49.06	-113.77
SSWLA707-13	BIOUG03898-F11	BOLD:ACM1452	KM849470	Animalia;Arthropoda;Insecta;Coleoptera;Staphylinidae;Staphylininae;Atrecus	Atrecus macrocephalus	2012-06-21/27	Waterton Lakes National Park|East of 2 Flags Lookout|Highway 6 pulloff	49.06	-113.77
SSWLA708-13	BIOUG03898-F12	BOLD:AAN6186	KM842819	Animalia;Arthropoda;Insecta;Coleoptera;Staphylinidae;Tachyporinae;Tachinus	Tachinus	2012-06-21/27	Waterton Lakes National Park|East of 2 Flags Lookout|Highway 6 pulloff	49.06	-113.77
SSWLA709-13	BIOUG03898-G01	BOLD:AAP7017	KM845475	Animalia;Arthropoda;Insecta;Coleoptera;Staphylinidae;Tachyporinae;Tachinus	Tachinus	2012-06-21/27	Waterton Lakes National Park|East of 2 Flags Lookout|Highway 6 pulloff	49.06	-113.77
SSWLA710-13	BIOUG03898-G02	BOLD:AAP7017	KM846271	Animalia;Arthropoda;Insecta;Coleoptera;Staphylinidae;Tachyporinae;Tachinus	Tachinus	2012-06-21/27	Waterton Lakes National Park|East of 2 Flags Lookout|Highway 6 pulloff	49.06	-113.77
SSWLA711-13	BIOUG03898-G03	BOLD:AAG4307	KM841766	Animalia;Arthropoda;Insecta;Coleoptera;Staphylinidae;Tachyporinae;Lordithon	Lordithon fungicola	2012-06-21/27	Waterton Lakes National Park|East of 2 Flags Lookout|Highway 6 pulloff	49.06	-113.77
SSWLA712-13	BIOUG03898-G04	BOLD:AAP7017	KM848604	Animalia;Arthropoda;Insecta;Coleoptera;Staphylinidae;Tachyporinae;Tachinus	Tachinus	2012-06-21/27	Waterton Lakes National Park|East of 2 Flags Lookout|Highway 6 pulloff	49.06	-113.77
SSWLA714-13	BIOUG03898-G06	BOLD:AAG4307	KM846351	Animalia;Arthropoda;Insecta;Coleoptera;Staphylinidae;Tachyporinae;Lordithon	Lordithon fungicola	2012-06-21/27	Waterton Lakes National Park|East of 2 Flags Lookout|Highway 6 pulloff	49.06	-113.77
SSWLA715-13	BIOUG03898-G07	BOLD:AAP7017	KM845308	Animalia;Arthropoda;Insecta;Coleoptera;Staphylinidae;Tachyporinae;Tachinus	Tachinus	2012-06-21/27	Waterton Lakes National Park|East of 2 Flags Lookout|Highway 6 pulloff	49.06	-113.77
SSWLA716-13	BIOUG03898-G08	BOLD:AAP7017	KM849465	Animalia;Arthropoda;Insecta;Coleoptera;Staphylinidae;Tachyporinae;Tachinus	Tachinus	2012-06-21/27	Waterton Lakes National Park|East of 2 Flags Lookout|Highway 6 pulloff	49.06	-113.77
SSWLA717-13	BIOUG03898-G09	BOLD:AAP7017	KM850054	Animalia;Arthropoda;Insecta;Coleoptera;Staphylinidae;Tachyporinae;Tachinus	Tachinus	2012-06-21/27	Waterton Lakes National Park|East of 2 Flags Lookout|Highway 6 pulloff	49.06	-113.77
SSWLA718-13	BIOUG03898-G10	BOLD:AAP7017	KM848418	Animalia;Arthropoda;Insecta;Coleoptera;Staphylinidae;Tachyporinae;Tachinus	Tachinus	2012-06-21/27	Waterton Lakes National Park|East of 2 Flags Lookout|Highway 6 pulloff	49.06	-113.77
SSWLA719-13	BIOUG03898-G11	BOLD:AAP7017	KM850401	Animalia;Arthropoda;Insecta;Coleoptera;Staphylinidae;Tachyporinae;Tachinus	Tachinus	2012-06-21/27	Waterton Lakes National Park|East of 2 Flags Lookout|Highway 6 pulloff	49.06	-113.77
SSWLA720-13	BIOUG03898-G12	BOLD:AAN6186	KM841442	Animalia;Arthropoda;Insecta;Coleoptera;Staphylinidae;Tachyporinae;Tachinus	Tachinus	2012-06-21/27	Waterton Lakes National Park|East of 2 Flags Lookout|Highway 6 pulloff	49.06	-113.77
SSWLA721-13	BIOUG03898-H01	BOLD:AAP7017	KM843071	Animalia;Arthropoda;Insecta;Coleoptera;Staphylinidae;Tachyporinae;Tachinus	Tachinus	2012-06-21/27	Waterton Lakes National Park|East of 2 Flags Lookout|Highway 6 pulloff	49.06	-113.77
SSWLA722-13	BIOUG03977-G05	BOLD:AAA4974	KM548572	Animalia;Arthropoda;Insecta;Lepidoptera;Geometridae;Ennominae;Speranza	Speranza loricaria	2012-06-21/27	Waterton Lakes National Park|East of 2 Flags Lookout|Highway 6 pulloff	49.06	-113.77
SSWLA723-13	BIOUG03977-G06	BOLD:AAC0507	KM552501	Animalia;Arthropoda;Insecta;Lepidoptera;Ypsolophidae;Ypsolophinae;Ypsolopha	Ypsolopha canariella	2012-06-21/27	Waterton Lakes National Park|East of 2 Flags Lookout|Highway 6 pulloff	49.06	-113.77
SSWLA724-13	BIOUG03977-G07	BOLD:AAA2940	KM544057	Animalia;Arthropoda;Insecta;Lepidoptera;Tortricidae;Olethreutinae;Pseudosciaphila	Pseudosciaphila duplex	2012-06-21/27	Waterton Lakes National Park|East of 2 Flags Lookout|Highway 6 pulloff	49.06	-113.77
SSWLA725-13	BIOUG03977-G08	BOLD:AAB2076	KM542410	Animalia;Arthropoda;Insecta;Lepidoptera;Tortricidae;Olethreutinae;Ancylis	Ancylis metamelana	2012-06-21/27	Waterton Lakes National Park|East of 2 Flags Lookout|Highway 6 pulloff	49.06	-113.77
SSWLA727-13	BIOUG04043-H04	BOLD:AAP7008	KM849938	Animalia;Arthropoda;Insecta;Coleoptera;Staphylinidae;Oxyporinae;Oxyporus	Oxyporus occipitalis	2012-06-21/27	Waterton Lakes National Park|East of 2 Flags Lookout|Highway 6 pulloff	49.06	-113.77
SSWLA729-13	BIOUG04043-H06	BOLD:ACA6924	KM850952	Animalia;Arthropoda;Insecta;Coleoptera;Staphylinidae;Staphylininae;Quedius	Quedius	2012-06-21/27	Waterton Lakes National Park|East of 2 Flags Lookout|Highway 6 pulloff	49.06	-113.77
SSWLA737-13	BIOUG04237-D09	BOLD:AAD5192	KM559339	Animalia;Arthropoda;Insecta;Hymenoptera;Ichneumonidae;Pimplinae;Pimpla	Pimpla pedalis	2012-06-21/27	Waterton Lakes National Park|East of 2 Flags Lookout|Highway 6 pulloff	49.06	-113.77
SSWLA738-13	BIOUG04237-D10	BOLD:AAQ2909	KM565602	Animalia;Arthropoda;Insecta;Hymenoptera;Ichneumonidae;Xoridinae;Odontocolon	Odontocolon	2012-06-21/27	Waterton Lakes National Park|East of 2 Flags Lookout|Highway 6 pulloff	49.06	-113.77
SSWLA739-13	BIOUG04237-D11	BOLD:AAD5192	KM557168	Animalia;Arthropoda;Insecta;Hymenoptera;Ichneumonidae;Pimplinae;Pimpla	Pimpla pedalis	2012-06-21/27	Waterton Lakes National Park|East of 2 Flags Lookout|Highway 6 pulloff	49.06	-113.77
SSWLA740-13	BIOUG04237-D12	BOLD:AAD0318	KM559554	Animalia;Arthropoda;Insecta;Hymenoptera;Tenthredinidae;Tenthredininae;Pachyprotasis	Pachyprotasis rapae	2012-06-21/27	Waterton Lakes National Park|East of 2 Flags Lookout|Highway 6 pulloff	49.06	-113.77
SSWLA741-13	BIOUG04237-E01	BOLD:AAD5194	KM557796	Animalia;Arthropoda;Insecta;Hymenoptera;Ichneumonidae;Pimplinae;Pimpla	Pimpla	2012-06-21/27	Waterton Lakes National Park|East of 2 Flags Lookout|Highway 6 pulloff	49.06	-113.77
SSWLA742-13	BIOUG04237-E02	BOLD:AAU8843	KM564712	Animalia;Arthropoda;Insecta;Hymenoptera;Pamphiliidae;Cephalciinae;Cephalcia	Cephalcia	2012-06-21/27	Waterton Lakes National Park|East of 2 Flags Lookout|Highway 6 pulloff	49.06	-113.77
SSWLA743-13	BIOUG04237-E03	BOLD:AAD0970	KM556295	Animalia;Arthropoda;Insecta;Hymenoptera;Ichneumonidae;Cryptinae	Cryptinae	2012-06-21/27	Waterton Lakes National Park|East of 2 Flags Lookout|Highway 6 pulloff	49.06	-113.77
SSWLA744-13	BIOUG04237-E04	BOLD:AAH1922	KM568117	Animalia;Arthropoda;Insecta;Hymenoptera;Ichneumonidae;Ichneumoninae	Ichneumoninae	2012-06-21/27	Waterton Lakes National Park|East of 2 Flags Lookout|Highway 6 pulloff	49.06	-113.77
SSWLA745-13	BIOUG04237-E05	BOLD:ACG3208	KM565465	Animalia;Arthropoda;Insecta;Hymenoptera;Tenthredinidae	Tenthredinidae	2012-06-21/27	Waterton Lakes National Park|East of 2 Flags Lookout|Highway 6 pulloff	49.06	-113.77
SSWLA746-13	BIOUG04237-E06	BOLD:ACG3208	KM558633	Animalia;Arthropoda;Insecta;Hymenoptera;Tenthredinidae	Tenthredinidae	2012-06-21/27	Waterton Lakes National Park|East of 2 Flags Lookout|Highway 6 pulloff	49.06	-113.77
SSWLA747-13	BIOUG04237-E07	BOLD:AAD0970	KM563605	Animalia;Arthropoda;Insecta;Hymenoptera;Ichneumonidae;Cryptinae	Cryptinae	2012-06-21/27	Waterton Lakes National Park|East of 2 Flags Lookout|Highway 6 pulloff	49.06	-113.77
SSWLA749-13	BIOUG04237-E09	BOLD:AAM9116	KM562005	Animalia;Arthropoda;Insecta;Hymenoptera;Ichneumonidae;Cryptinae	Cryptinae	2012-06-21/27	Waterton Lakes National Park|East of 2 Flags Lookout|Highway 6 pulloff	49.06	-113.77
SSWLA750-13	BIOUG04237-E10	BOLD:AAK3172	KM559817	Animalia;Arthropoda;Insecta;Hymenoptera;Ichneumonidae;Ichneumoninae	Ichneumoninae	2012-06-21/27	Waterton Lakes National Park|East of 2 Flags Lookout|Highway 6 pulloff	49.06	-113.77
SSWLA752-13	BIOUG04554-G12	BOLD:AAP7801	KM842562	Animalia;Arthropoda;Insecta;Coleoptera;Leiodidae;Cholevinae;Catops	Catops basilaris	2012-06-21/27	Waterton Lakes National Park|East of 2 Flags Lookout|Highway 6 pulloff	49.06	-113.77
SSWLA753-13	BIOUG04554-H06	BOLD:ACC5808	KM845175	Animalia;Arthropoda;Insecta;Coleoptera;Leiodidae;Leiodinae;Agathidium	Agathidium difforme	2012-06-21/27	Waterton Lakes National Park|East of 2 Flags Lookout|Highway 6 pulloff	49.06	-113.77
SSWLA754-13	BIOUG04554-H07		MG472739	Animalia;Arthropoda;Insecta;Coleoptera;Latridiidae;Corticariinae;Corticaria	Corticaria rubripes	2012-06-21/27	Waterton Lakes National Park|East of 2 Flags Lookout|Highway 6 pulloff	49.06	-113.77
SSWLA756-13	BIOUG04554-H09	BOLD:ACG3777	KM843599	Animalia;Arthropoda;Insecta;Coleoptera;Tetratomidae;Hallomeninae;Hallomenus	Hallomenus scapularis	2012-06-21/27	Waterton Lakes National Park|East of 2 Flags Lookout|Highway 6 pulloff	49.06	-113.77
SSWLA758-13	BIOUG04554-H11	BOLD:ACG4426	KM842576	Animalia;Arthropoda;Insecta;Coleoptera;Staphylinidae;Aleocharinae;Atheta	Atheta altaica	2012-06-21/27	Waterton Lakes National Park|East of 2 Flags Lookout|Highway 6 pulloff	49.06	-113.77
SSWLA759-13	BIOUG04575-G03	BOLD:ACF4747	KM555744	Animalia;Arthropoda;Insecta;Hymenoptera;Ichneumonidae;Cryptinae;Theroscopus	Theroscopus	2012-06-21/27	Waterton Lakes National Park|East of 2 Flags Lookout|Highway 6 pulloff	49.06	-113.77
SSWLA760-13	BIOUG04575-G04	BOLD:ACF2871	KR891613	Animalia;Arthropoda;Insecta;Hymenoptera;Formicidae;Formicinae;Formica	Formica neorufibarbis	2012-06-21/27	Waterton Lakes National Park|East of 2 Flags Lookout|Highway 6 pulloff	49.06	-113.77
SSWLA761-13	BIOUG04575-G05	BOLD:ABY4902	KM565113	Animalia;Arthropoda;Insecta;Hymenoptera;Ichneumonidae;Cryptinae	Cryptinae	2012-06-21/27	Waterton Lakes National Park|East of 2 Flags Lookout|Highway 6 pulloff	49.06	-113.77
SSWLA762-13	BIOUG04575-G06		MG483174	Animalia;Arthropoda;Insecta;Hymenoptera;Ichneumonidae;Campopleginae;Phobocampe	Phobocampe bicingulata	2012-06-21/27	Waterton Lakes National Park|East of 2 Flags Lookout|Highway 6 pulloff	49.06	-113.77
SSWLA763-13	BIOUG04575-G07	BOLD:ACF2871	KR891648	Animalia;Arthropoda;Insecta;Hymenoptera;Formicidae;Formicinae;Formica	Formica neorufibarbis	2012-06-21/27	Waterton Lakes National Park|East of 2 Flags Lookout|Highway 6 pulloff	49.06	-113.77
SSWLA766-13	BIOUG04575-G10	BOLD:ACI6807	KM561036	Animalia;Arthropoda;Insecta;Hymenoptera;Ichneumonidae;Cryptinae	Cryptinae	2012-06-21/27	Waterton Lakes National Park|East of 2 Flags Lookout|Highway 6 pulloff	49.06	-113.77
SSWLA768-13	BIOUG04575-G12	BOLD:ACF2871	KR892317	Animalia;Arthropoda;Insecta;Hymenoptera;Formicidae;Formicinae;Formica	Formica neorufibarbis	2012-06-21/27	Waterton Lakes National Park|East of 2 Flags Lookout|Highway 6 pulloff	49.06	-113.77
SSWLA769-13	BIOUG04575-H01	BOLD:AAD5192	KM562525	Animalia;Arthropoda;Insecta;Hymenoptera;Ichneumonidae;Pimplinae;Pimpla	Pimpla pedalis	2012-06-21/27	Waterton Lakes National Park|East of 2 Flags Lookout|Highway 6 pulloff	49.06	-113.77
SSWLA770-13	BIOUG04575-H02	BOLD:AAG9198	KM563125	Animalia;Arthropoda;Insecta;Hymenoptera;Ichneumonidae;Cryptinae;Phygadeuon	Phygadeuon	2012-06-21/27	Waterton Lakes National Park|East of 2 Flags Lookout|Highway 6 pulloff	49.06	-113.77
SSWLA771-13	BIOUG04575-H03	BOLD:ACF4749	KM568181	Animalia;Arthropoda;Insecta;Hymenoptera;Ichneumonidae;Cryptinae	Cryptinae	2012-06-21/27	Waterton Lakes National Park|East of 2 Flags Lookout|Highway 6 pulloff	49.06	-113.77
SSWLA772-13	BIOUG04575-H04	BOLD:ACF2871	KR896810	Animalia;Arthropoda;Insecta;Hymenoptera;Formicidae;Formicinae;Formica	Formica neorufibarbis	2012-06-21/27	Waterton Lakes National Park|East of 2 Flags Lookout|Highway 6 pulloff	49.06	-113.77
SSWLA773-13	BIOUG04575-H05	BOLD:ACF2871	KR879446	Animalia;Arthropoda;Insecta;Hymenoptera;Formicidae;Formicinae;Formica	Formica neorufibarbis	2012-06-21/27	Waterton Lakes National Park|East of 2 Flags Lookout|Highway 6 pulloff	49.06	-113.77
SSWLA774-13	BIOUG04575-H06	BOLD:ACF4747	KM557143	Animalia;Arthropoda;Insecta;Hymenoptera;Ichneumonidae;Cryptinae;Theroscopus	Theroscopus	2012-06-21/27	Waterton Lakes National Park|East of 2 Flags Lookout|Highway 6 pulloff	49.06	-113.77
SSWLA775-13	BIOUG04575-H07	BOLD:ACG6062	KM563357	Animalia;Arthropoda;Insecta;Hymenoptera;Ichneumonidae;Cryptinae;Atractodes	Atractodes	2012-06-21/27	Waterton Lakes National Park|East of 2 Flags Lookout|Highway 6 pulloff	49.06	-113.77
SSWLA776-13	BIOUG04575-H08	BOLD:ACF2871	KR882040	Animalia;Arthropoda;Insecta;Hymenoptera;Formicidae;Formicinae;Formica	Formica neorufibarbis	2012-06-21/27	Waterton Lakes National Park|East of 2 Flags Lookout|Highway 6 pulloff	49.06	-113.77
SSWLA777-13	BIOUG04575-H09	BOLD:ACF2871	KR900198	Animalia;Arthropoda;Insecta;Hymenoptera;Formicidae;Formicinae;Formica	Formica neorufibarbis	2012-06-21/27	Waterton Lakes National Park|East of 2 Flags Lookout|Highway 6 pulloff	49.06	-113.77
SSWLA778-13	BIOUG04575-H10	BOLD:ABZ4210	KR888903	Animalia;Arthropoda;Insecta;Hymenoptera;Braconidae;Rogadinae;Aleiodes	Aleiodes	2012-06-21/27	Waterton Lakes National Park|East of 2 Flags Lookout|Highway 6 pulloff	49.06	-113.77
SSWLA779-13	BIOUG04575-H11	BOLD:AAQ2987	KM557062	Animalia;Arthropoda;Insecta;Hymenoptera;Ichneumonidae;Cryptinae	Cryptinae	2012-06-21/27	Waterton Lakes National Park|East of 2 Flags Lookout|Highway 6 pulloff	49.06	-113.77
SSWLA780-13	BIOUG04634-A09	BOLD:ACV1896	KM834874	Animalia;Arthropoda;Arachnida;Araneae;Lycosidae;Pardosa	Pardosa mackenziana	2012-06-21/27	Waterton Lakes National Park|East of 2 Flags Lookout|Highway 6 pulloff	49.06	-113.77
SSWLA781-13	BIOUG04634-A10	BOLD:ADG7098	KM837473	Animalia;Arthropoda;Arachnida;Araneae;Lycosidae;Pardosa	Pardosa dorsalis	2012-06-21/27	Waterton Lakes National Park|East of 2 Flags Lookout|Highway 6 pulloff	49.06	-113.77
SSWLA782-13	BIOUG04634-A11	BOLD:ADG7098	KM840041	Animalia;Arthropoda;Arachnida;Araneae;Lycosidae;Pardosa	Pardosa dorsalis	2012-06-21/27	Waterton Lakes National Park|East of 2 Flags Lookout|Highway 6 pulloff	49.06	-113.77
SSWLA783-13	BIOUG04634-A12	BOLD:ADG7098	KM835630	Animalia;Arthropoda;Arachnida;Araneae;Lycosidae;Pardosa	Pardosa dorsalis	2012-06-21/27	Waterton Lakes National Park|East of 2 Flags Lookout|Highway 6 pulloff	49.06	-113.77
SSWLA784-13	BIOUG04634-B01	BOLD:ADG7098	KM833739	Animalia;Arthropoda;Arachnida;Araneae;Lycosidae;Pardosa	Pardosa dorsalis	2012-06-21/27	Waterton Lakes National Park|East of 2 Flags Lookout|Highway 6 pulloff	49.06	-113.77
SSWLA785-13	BIOUG04634-B02	BOLD:ADG7098	KM830581	Animalia;Arthropoda;Arachnida;Araneae;Lycosidae;Pardosa	Pardosa dorsalis	2012-06-21/27	Waterton Lakes National Park|East of 2 Flags Lookout|Highway 6 pulloff	49.06	-113.77
SSWLA786-13	BIOUG04634-B03	BOLD:ADG7098	KM835155	Animalia;Arthropoda;Arachnida;Araneae;Lycosidae;Pardosa	Pardosa dorsalis	2012-06-21/27	Waterton Lakes National Park|East of 2 Flags Lookout|Highway 6 pulloff	49.06	-113.77
SSWLA787-13	BIOUG04634-B04	BOLD:ADG7098	KM837403	Animalia;Arthropoda;Arachnida;Araneae;Lycosidae;Pardosa	Pardosa dorsalis	2012-06-21/27	Waterton Lakes National Park|East of 2 Flags Lookout|Highway 6 pulloff	49.06	-113.77
SSWLA788-13	BIOUG04634-B05	BOLD:ADG7098	KM826059	Animalia;Arthropoda;Arachnida;Araneae;Lycosidae;Pardosa	Pardosa dorsalis	2012-06-21/27	Waterton Lakes National Park|East of 2 Flags Lookout|Highway 6 pulloff	49.06	-113.77
SSWLA789-13	BIOUG04634-B06	BOLD:ADG7098	KM832637	Animalia;Arthropoda;Arachnida;Araneae;Lycosidae;Pardosa	Pardosa dorsalis	2012-06-21/27	Waterton Lakes National Park|East of 2 Flags Lookout|Highway 6 pulloff	49.06	-113.77
SSWLA790-13	BIOUG04634-B07	BOLD:ADG7098	KM825738	Animalia;Arthropoda;Arachnida;Araneae;Lycosidae;Pardosa	Pardosa dorsalis	2012-06-21/27	Waterton Lakes National Park|East of 2 Flags Lookout|Highway 6 pulloff	49.06	-113.77
SSWLA791-13	BIOUG04634-B08	BOLD:ADG7098	KM840034	Animalia;Arthropoda;Arachnida;Araneae;Lycosidae;Pardosa	Pardosa dorsalis	2012-06-21/27	Waterton Lakes National Park|East of 2 Flags Lookout|Highway 6 pulloff	49.06	-113.77
SSWLA792-13	BIOUG04634-B09	BOLD:AAD2347	KM830324	Animalia;Arthropoda;Arachnida;Araneae;Thomisidae;Xysticus	Xysticus luctuosus	2012-06-21/27	Waterton Lakes National Park|East of 2 Flags Lookout|Highway 6 pulloff	49.06	-113.77
SSWLA793-13	BIOUG04634-B10	BOLD:ADG7098	KM839739	Animalia;Arthropoda;Arachnida;Araneae;Lycosidae;Pardosa	Pardosa dorsalis	2012-06-21/27	Waterton Lakes National Park|East of 2 Flags Lookout|Highway 6 pulloff	49.06	-113.77
SSWLA794-13	BIOUG04634-B11	BOLD:ADG7098	KM824259	Animalia;Arthropoda;Arachnida;Araneae;Lycosidae;Pardosa	Pardosa dorsalis	2012-06-21/27	Waterton Lakes National Park|East of 2 Flags Lookout|Highway 6 pulloff	49.06	-113.77
SSWLA795-13	BIOUG04634-B12	BOLD:ADG7098	KM830677	Animalia;Arthropoda;Arachnida;Araneae;Lycosidae;Pardosa	Pardosa dorsalis	2012-06-21/27	Waterton Lakes National Park|East of 2 Flags Lookout|Highway 6 pulloff	49.06	-113.77
SSWLA796-13	BIOUG04634-C01	BOLD:ADG7098	KM838364	Animalia;Arthropoda;Arachnida;Araneae;Lycosidae;Pardosa	Pardosa dorsalis	2012-06-21/27	Waterton Lakes National Park|East of 2 Flags Lookout|Highway 6 pulloff	49.06	-113.77
SSWLA797-13	BIOUG04634-C02	BOLD:ADG7098	KM826460	Animalia;Arthropoda;Arachnida;Araneae;Lycosidae;Pardosa	Pardosa dorsalis	2012-06-21/27	Waterton Lakes National Park|East of 2 Flags Lookout|Highway 6 pulloff	49.06	-113.77
SSWLA798-13	BIOUG04634-C03	BOLD:ADG7098	KM825227	Animalia;Arthropoda;Arachnida;Araneae;Lycosidae;Pardosa	Pardosa dorsalis	2012-06-21/27	Waterton Lakes National Park|East of 2 Flags Lookout|Highway 6 pulloff	49.06	-113.77
SSWLA799-13	BIOUG04634-C04	BOLD:ADG7098	KM831401	Animalia;Arthropoda;Arachnida;Araneae;Lycosidae;Pardosa	Pardosa dorsalis	2012-06-21/27	Waterton Lakes National Park|East of 2 Flags Lookout|Highway 6 pulloff	49.06	-113.77
SSWLA800-13	BIOUG04634-C05	BOLD:ADG7098	KM827246	Animalia;Arthropoda;Arachnida;Araneae;Lycosidae;Pardosa	Pardosa dorsalis	2012-06-21/27	Waterton Lakes National Park|East of 2 Flags Lookout|Highway 6 pulloff	49.06	-113.77
SSWLA801-13	BIOUG04634-C06	BOLD:ADG7098	KM825088	Animalia;Arthropoda;Arachnida;Araneae;Lycosidae;Pardosa	Pardosa dorsalis	2012-06-21/27	Waterton Lakes National Park|East of 2 Flags Lookout|Highway 6 pulloff	49.06	-113.77
SSWLA802-13	BIOUG04634-C07	BOLD:ADG7098	KM826861	Animalia;Arthropoda;Arachnida;Araneae;Lycosidae;Pardosa	Pardosa dorsalis	2012-06-21/27	Waterton Lakes National Park|East of 2 Flags Lookout|Highway 6 pulloff	49.06	-113.77
SSWLA803-13	BIOUG04634-C08	BOLD:ADG7098	KM827120	Animalia;Arthropoda;Arachnida;Araneae;Lycosidae;Pardosa	Pardosa dorsalis	2012-06-21/27	Waterton Lakes National Park|East of 2 Flags Lookout|Highway 6 pulloff	49.06	-113.77
SSWLA804-13	BIOUG04634-C09	BOLD:AAJ2526	KM833870	Animalia;Arthropoda;Arachnida;Araneae;Anyphaenidae;Anyphaena	Anyphaena pacifica	2012-06-21/27	Waterton Lakes National Park|East of 2 Flags Lookout|Highway 6 pulloff	49.06	-113.77
SSWLA805-13	BIOUG04634-C10	BOLD:ADG7098	KM827531	Animalia;Arthropoda;Arachnida;Araneae;Lycosidae;Pardosa	Pardosa dorsalis	2012-06-21/27	Waterton Lakes National Park|East of 2 Flags Lookout|Highway 6 pulloff	49.06	-113.77
SSWLA806-13	BIOUG04634-C11	BOLD:ADG7098	KM835186	Animalia;Arthropoda;Arachnida;Araneae;Lycosidae;Pardosa	Pardosa dorsalis	2012-06-21/27	Waterton Lakes National Park|East of 2 Flags Lookout|Highway 6 pulloff	49.06	-113.77
SSWLA807-13	BIOUG04634-C12	BOLD:ADG7098	KM835690	Animalia;Arthropoda;Arachnida;Araneae;Lycosidae;Pardosa	Pardosa dorsalis	2012-06-21/27	Waterton Lakes National Park|East of 2 Flags Lookout|Highway 6 pulloff	49.06	-113.77
SSWLA808-13	BIOUG04634-D01	BOLD:AAB0727	KM839293	Animalia;Arthropoda;Arachnida;Araneae;Lycosidae;Trochosa	Trochosa terricola	2012-06-21/27	Waterton Lakes National Park|East of 2 Flags Lookout|Highway 6 pulloff	49.06	-113.77
SSWLA809-13	BIOUG04634-D02	BOLD:AAB2563	KM835477	Animalia;Arthropoda;Arachnida;Araneae;Clubionidae;Clubiona	Clubiona pacifica	2012-06-21/27	Waterton Lakes National Park|East of 2 Flags Lookout|Highway 6 pulloff	49.06	-113.77
SSWLA810-13	BIOUG04634-D03	BOLD:ADG7098	KM832700	Animalia;Arthropoda;Arachnida;Araneae;Lycosidae;Pardosa	Pardosa dorsalis	2012-06-21/27	Waterton Lakes National Park|East of 2 Flags Lookout|Highway 6 pulloff	49.06	-113.77
SSWLA811-13	BIOUG04634-D04	BOLD:AAB2563	KM833902	Animalia;Arthropoda;Arachnida;Araneae;Clubionidae;Clubiona	Clubiona pacifica	2012-06-21/27	Waterton Lakes National Park|East of 2 Flags Lookout|Highway 6 pulloff	49.06	-113.77
SSWLA812-13	BIOUG04634-D05	BOLD:ADG7098	KM830068	Animalia;Arthropoda;Arachnida;Araneae;Lycosidae;Pardosa	Pardosa dorsalis	2012-06-21/27	Waterton Lakes National Park|East of 2 Flags Lookout|Highway 6 pulloff	49.06	-113.77
SSWLA813-13	BIOUG04634-D06	BOLD:AAA8914	KM828489	Animalia;Arthropoda;Arachnida;Araneae;Gnaphosidae;Zelotes	Zelotes fratris	2012-06-21/27	Waterton Lakes National Park|East of 2 Flags Lookout|Highway 6 pulloff	49.06	-113.77
SSWLA814-13	BIOUG04634-D07	BOLD:AAB2563	KM839131	Animalia;Arthropoda;Arachnida;Araneae;Clubionidae;Clubiona	Clubiona pacifica	2012-06-21/27	Waterton Lakes National Park|East of 2 Flags Lookout|Highway 6 pulloff	49.06	-113.77
SSWLA815-13	BIOUG04634-D08	BOLD:AAB2769	KM840845	Animalia;Arthropoda;Arachnida;Araneae;Philodromidae;Philodromus	Philodromus rufus vibrans	2012-06-21/27	Waterton Lakes National Park|East of 2 Flags Lookout|Highway 6 pulloff	49.06	-113.77
SSWLA816-13	BIOUG04634-D09	BOLD:ADG7098	KM832002	Animalia;Arthropoda;Arachnida;Araneae;Lycosidae;Pardosa	Pardosa dorsalis	2012-06-21/27	Waterton Lakes National Park|East of 2 Flags Lookout|Highway 6 pulloff	49.06	-113.77
SSWLA817-13	BIOUG04634-D10	BOLD:ADG7098	KM831387	Animalia;Arthropoda;Arachnida;Araneae;Lycosidae;Pardosa	Pardosa dorsalis	2012-06-21/27	Waterton Lakes National Park|East of 2 Flags Lookout|Highway 6 pulloff	49.06	-113.77
SSWLA818-13	BIOUG04634-D11	BOLD:ADG7098	KM838921	Animalia;Arthropoda;Arachnida;Araneae;Lycosidae;Pardosa	Pardosa dorsalis	2012-06-21/27	Waterton Lakes National Park|East of 2 Flags Lookout|Highway 6 pulloff	49.06	-113.77
SSWLA819-13	BIOUG04634-D12	BOLD:AAB2563	KM838404	Animalia;Arthropoda;Arachnida;Araneae;Clubionidae;Clubiona	Clubiona pacifica	2012-06-21/27	Waterton Lakes National Park|East of 2 Flags Lookout|Highway 6 pulloff	49.06	-113.77
SSWLA826-13	BIOUG04669-G11	BOLD:AAC0888	KM645010	Animalia;Arthropoda;Insecta;Diptera;Muscidae;Phaoniinae;Phaonia	Phaonia	2012-06-21/27	Waterton Lakes National Park|East of 2 Flags Lookout|Highway 6 pulloff	49.06	-113.77
SSWLA829-13	BIOUG04669-H02	BOLD:AAJ0837	KM626959	Animalia;Arthropoda;Insecta;Diptera;Calliphoridae;Calliphorinae;Calliphora	Calliphora latifrons	2012-06-21/27	Waterton Lakes National Park|East of 2 Flags Lookout|Highway 6 pulloff	49.06	-113.77
SSWLA830-13	BIOUG04669-H03	BOLD:AAP7702	KM629888	Animalia;Arthropoda;Insecta;Diptera;Sarcophagidae;Sarcophaginae;Ravinia	Ravinia querula	2012-06-21/27	Waterton Lakes National Park|East of 2 Flags Lookout|Highway 6 pulloff	49.06	-113.77
SSWLA831-13	BIOUG04669-H04	BOLD:AAG6829	KM628823	Animalia;Arthropoda;Insecta;Diptera;Sarcophagidae;Miltogramminae;Macronychia	Macronychia	2012-06-21/27	Waterton Lakes National Park|East of 2 Flags Lookout|Highway 6 pulloff	49.06	-113.77
SSWLA832-13	BIOUG04669-H05	BOLD:AAL7523	KM637968	Animalia;Arthropoda;Insecta;Diptera;Anthomyiidae;Pegomyinae;Eutrichota	Eutrichota tarsata	2012-06-21/27	Waterton Lakes National Park|East of 2 Flags Lookout|Highway 6 pulloff	49.06	-113.77
SSWLA833-13	BIOUG04669-H06	BOLD:AAG1771	KM644211	Animalia;Arthropoda;Insecta;Diptera;Muscidae;Azeliinae;Hydrotaea	Hydrotaea militaris	2012-06-21/27	Waterton Lakes National Park|East of 2 Flags Lookout|Highway 6 pulloff	49.06	-113.77
SSWLA834-13	BIOUG04669-H07	BOLD:AAG1694	KM646580	Animalia;Arthropoda;Insecta;Diptera;Muscidae;Phaoniinae;Helina	Helina subvittata	2012-06-21/27	Waterton Lakes National Park|East of 2 Flags Lookout|Highway 6 pulloff	49.06	-113.77
SSWLA836-13	BIOUG04669-H09	BOLD:AAC0888	KM642656	Animalia;Arthropoda;Insecta;Diptera;Muscidae;Phaoniinae;Phaonia	Phaonia	2012-06-21/27	Waterton Lakes National Park|East of 2 Flags Lookout|Highway 6 pulloff	49.06	-113.77
SSWLA837-13	BIOUG04669-H10	BOLD:AAJ0837	KM638630	Animalia;Arthropoda;Insecta;Diptera;Calliphoridae;Calliphorinae;Calliphora	Calliphora latifrons	2012-06-21/27	Waterton Lakes National Park|East of 2 Flags Lookout|Highway 6 pulloff	49.06	-113.77
SSWLA838-13	BIOUG04669-H11	BOLD:AAF6699	KM625919	Animalia;Arthropoda;Insecta;Diptera;Muscidae;Phaoniinae;Phaonia	Phaonia consobrina	2012-06-21/27	Waterton Lakes National Park|East of 2 Flags Lookout|Highway 6 pulloff	49.06	-113.77
SSWLA839-13	BIOUG04741-D01	BOLD:AAG2462	KM630431	Animalia;Arthropoda;Insecta;Diptera;Anthomyiidae;Anthomyiinae;Botanophila	Botanophila fugax	2012-06-21/27	Waterton Lakes National Park|East of 2 Flags Lookout|Highway 6 pulloff	49.06	-113.77
SSWLA840-13	BIOUG04741-D02	BOLD:ABX6660	KM628307	Animalia;Arthropoda;Insecta;Diptera;Anthomyiidae;Anthomyiinae;Lasiomma	Lasiomma	2012-06-21/27	Waterton Lakes National Park|East of 2 Flags Lookout|Highway 6 pulloff	49.06	-113.77
SSWLA841-13	BIOUG04741-D03	BOLD:ABV1240	KM645171	Animalia;Arthropoda;Insecta;Diptera;Dolichopodidae;Diaphorinae;Argyra	Argyra robusta	2012-06-21/27	Waterton Lakes National Park|East of 2 Flags Lookout|Highway 6 pulloff	49.06	-113.77
SSWLA842-13	BIOUG04741-D04	BOLD:AAG9628	KM627310	Animalia;Arthropoda;Insecta;Diptera;Dolichopodidae;Dolichopodinae;Dolichopus	Dolichopus discifer	2012-06-21/27	Waterton Lakes National Park|East of 2 Flags Lookout|Highway 6 pulloff	49.06	-113.77
SSWLA843-13	BIOUG04741-D05	BOLD:ACD0720	KM646104	Animalia;Arthropoda;Insecta;Diptera;Mycetophilidae;Gnoristinae;Acomoptera	Acomoptera	2012-06-21/27	Waterton Lakes National Park|East of 2 Flags Lookout|Highway 6 pulloff	49.06	-113.77
SSWLA844-13	BIOUG04741-D06	BOLD:AAG4872	KM636351	Animalia;Arthropoda;Insecta;Diptera;Mycetophilidae;Mycetophilinae;Mycetophilini;Mycetophila	Mycetophila perpallida	2012-06-21/27	Waterton Lakes National Park|East of 2 Flags Lookout|Highway 6 pulloff	49.06	-113.77
SSWLA845-13	BIOUG04741-D07	BOLD:ABX6660	KM629403	Animalia;Arthropoda;Insecta;Diptera;Anthomyiidae;Anthomyiinae;Lasiomma	Lasiomma	2012-06-21/27	Waterton Lakes National Park|East of 2 Flags Lookout|Highway 6 pulloff	49.06	-113.77
SSWLA846-13	BIOUG04741-D08	BOLD:AAG2455	KM631112	Animalia;Arthropoda;Insecta;Diptera;Anthomyiidae;Anthomyiinae;Botanophila	Botanophila spinidens	2012-06-21/27	Waterton Lakes National Park|East of 2 Flags Lookout|Highway 6 pulloff	49.06	-113.77
SSWLA847-13	BIOUG04741-D09	BOLD:AAC9062	KM629983	Animalia;Arthropoda;Insecta;Diptera;Culicidae;Culicinae	Culicinae	2012-06-21/27	Waterton Lakes National Park|East of 2 Flags Lookout|Highway 6 pulloff	49.06	-113.77
SSWLA848-13	BIOUG04741-D10	BOLD:ACG0989	KM631743	Animalia;Arthropoda;Insecta;Diptera;Anthomyiidae;Anthomyiinae;Botanophila	Botanophila	2012-06-21/27	Waterton Lakes National Park|East of 2 Flags Lookout|Highway 6 pulloff	49.06	-113.77
SSWLA849-13	BIOUG04741-D11	BOLD:AAG2515	KM646904	Animalia;Arthropoda;Insecta;Diptera;Anthomyiidae;Anthomyiinae;Lasiomma	Lasiomma nr. consobrinum	2012-06-21/27	Waterton Lakes National Park|East of 2 Flags Lookout|Highway 6 pulloff	49.06	-113.77
SSWLA850-13	BIOUG04741-D12	BOLD:AAG9628	KM639056	Animalia;Arthropoda;Insecta;Diptera;Dolichopodidae;Dolichopodinae;Dolichopus	Dolichopus discifer	2012-06-21/27	Waterton Lakes National Park|East of 2 Flags Lookout|Highway 6 pulloff	49.06	-113.77
SSWLA851-13	BIOUG04741-E01	BOLD:AAP6448	KM638353	Animalia;Arthropoda;Insecta;Diptera;Stratiomyidae;Sarginae;Sargus	Sargus viridis	2012-06-21/27	Waterton Lakes National Park|East of 2 Flags Lookout|Highway 6 pulloff	49.06	-113.77
SSWLA852-13	BIOUG04741-E02	BOLD:AAG9628	KM636618	Animalia;Arthropoda;Insecta;Diptera;Dolichopodidae;Dolichopodinae;Dolichopus	Dolichopus discifer	2012-06-21/27	Waterton Lakes National Park|East of 2 Flags Lookout|Highway 6 pulloff	49.06	-113.77
SSWLA853-13	BIOUG04741-E03	BOLD:AAL7523	KM632695	Animalia;Arthropoda;Insecta;Diptera;Anthomyiidae;Pegomyinae;Eutrichota	Eutrichota tarsata	2012-06-21/27	Waterton Lakes National Park|East of 2 Flags Lookout|Highway 6 pulloff	49.06	-113.77
SSWLA854-13	BIOUG04741-E04	BOLD:AAD2373	KM632627	Animalia;Arthropoda;Insecta;Diptera;Muscidae;Azeliinae;Thricops	Thricops albibasalis	2012-06-21/27	Waterton Lakes National Park|East of 2 Flags Lookout|Highway 6 pulloff	49.06	-113.77
SSWLA855-13	BIOUG04741-E05	BOLD:AAB6566	KM629930	Animalia;Arthropoda;Insecta;Diptera;Muscidae;Azeliinae;Thricops	Thricops	2012-06-21/27	Waterton Lakes National Park|East of 2 Flags Lookout|Highway 6 pulloff	49.06	-113.77
SSWLA856-13	BIOUG04741-E06	BOLD:AAG1771	KM635803	Animalia;Arthropoda;Insecta;Diptera;Muscidae;Azeliinae;Hydrotaea	Hydrotaea militaris	2012-06-21/27	Waterton Lakes National Park|East of 2 Flags Lookout|Highway 6 pulloff	49.06	-113.77
SSWLA857-13	BIOUG04741-E07	BOLD:ACF2899	KM640644	Animalia;Arthropoda;Insecta;Diptera;Anthomyiidae;Anthomyiinae;Hylemya	Hylemya	2012-06-21/27	Waterton Lakes National Park|East of 2 Flags Lookout|Highway 6 pulloff	49.06	-113.77
SSWLA858-13	BIOUG04741-E08	BOLD:AAB6566	KM637552	Animalia;Arthropoda;Insecta;Diptera;Muscidae;Azeliinae;Thricops	Thricops	2012-06-21/27	Waterton Lakes National Park|East of 2 Flags Lookout|Highway 6 pulloff	49.06	-113.77
SSWLA859-13	BIOUG04741-E09	BOLD:AAC0888	KM640058	Animalia;Arthropoda;Insecta;Diptera;Muscidae;Phaoniinae;Phaonia	Phaonia	2012-06-21/27	Waterton Lakes National Park|East of 2 Flags Lookout|Highway 6 pulloff	49.06	-113.77
SSWLA860-13	BIOUG04741-E10	BOLD:AAP7606	KM645203	Animalia;Arthropoda;Insecta;Diptera;Calliphoridae;Luciliinae;Lucilia	Lucilia elongata	2012-06-21/27	Waterton Lakes National Park|East of 2 Flags Lookout|Highway 6 pulloff	49.06	-113.77
SSWLA861-13	BIOUG04741-E11	BOLD:AAG2515	KM630606	Animalia;Arthropoda;Insecta;Diptera;Anthomyiidae;Anthomyiinae;Lasiomma	Lasiomma nr. consobrinum	2012-06-21/27	Waterton Lakes National Park|East of 2 Flags Lookout|Highway 6 pulloff	49.06	-113.77
SSWLA862-13	BIOUG04741-E12	BOLD:ABW9767	KM643867	Animalia;Arthropoda;Insecta;Diptera;Mycetophilidae;Mycetophilinae;Mycetophilini;Trichonta	Trichonta	2012-06-21/27	Waterton Lakes National Park|East of 2 Flags Lookout|Highway 6 pulloff	49.06	-113.77
SSWLA863-13	BIOUG04741-F01	BOLD:ACG0989	KM639374	Animalia;Arthropoda;Insecta;Diptera;Anthomyiidae;Anthomyiinae;Botanophila	Botanophila	2012-06-21/27	Waterton Lakes National Park|East of 2 Flags Lookout|Highway 6 pulloff	49.06	-113.77
SSWLA864-13	BIOUG04741-F02	BOLD:AAA6148	KM635060	Animalia;Arthropoda;Insecta;Diptera;Culicidae;Culicinae;Aedes	Aedes	2012-06-21/27	Waterton Lakes National Park|East of 2 Flags Lookout|Highway 6 pulloff	49.06	-113.77
SSWLA865-13	BIOUG04741-F03	BOLD:AAG4872	KM638335	Animalia;Arthropoda;Insecta;Diptera;Mycetophilidae;Mycetophilinae;Mycetophilini;Mycetophila	Mycetophila perpallida	2012-06-21/27	Waterton Lakes National Park|East of 2 Flags Lookout|Highway 6 pulloff	49.06	-113.77
SSWLA866-13	BIOUG04741-F04	BOLD:ABX6660	KM637311	Animalia;Arthropoda;Insecta;Diptera;Anthomyiidae;Anthomyiinae;Lasiomma	Lasiomma	2012-06-21/27	Waterton Lakes National Park|East of 2 Flags Lookout|Highway 6 pulloff	49.06	-113.77
SSWLA867-13	BIOUG04741-F05	BOLD:ACG0989	KM631134	Animalia;Arthropoda;Insecta;Diptera;Anthomyiidae;Anthomyiinae;Botanophila	Botanophila	2012-06-21/27	Waterton Lakes National Park|East of 2 Flags Lookout|Highway 6 pulloff	49.06	-113.77
SSWLA868-13	BIOUG04741-F06	BOLD:AAL7523	KM630255	Animalia;Arthropoda;Insecta;Diptera;Anthomyiidae;Pegomyinae;Eutrichota	Eutrichota tarsata	2012-06-21/27	Waterton Lakes National Park|East of 2 Flags Lookout|Highway 6 pulloff	49.06	-113.77
SSWLA869-13	BIOUG04741-F07	BOLD:AAB6566	KM634741	Animalia;Arthropoda;Insecta;Diptera;Muscidae;Azeliinae;Thricops	Thricops	2012-06-21/27	Waterton Lakes National Park|East of 2 Flags Lookout|Highway 6 pulloff	49.06	-113.77
SSWLA870-13	BIOUG04741-F08	BOLD:ACX4237	KM625438	Animalia;Arthropoda;Insecta;Diptera;Muscidae;Coenosiinae;Spilogona	Spilogona	2012-06-21/27	Waterton Lakes National Park|East of 2 Flags Lookout|Highway 6 pulloff	49.06	-113.77
SSWLA871-13	BIOUG04741-F09	BOLD:AAG2462	KM641021	Animalia;Arthropoda;Insecta;Diptera;Anthomyiidae;Anthomyiinae;Botanophila	Botanophila fugax	2012-06-21/27	Waterton Lakes National Park|East of 2 Flags Lookout|Highway 6 pulloff	49.06	-113.77
SSWLA872-13	BIOUG04741-F10	BOLD:AAG2462	KM630839	Animalia;Arthropoda;Insecta;Diptera;Anthomyiidae;Anthomyiinae;Botanophila	Botanophila fugax	2012-06-21/27	Waterton Lakes National Park|East of 2 Flags Lookout|Highway 6 pulloff	49.06	-113.77
SSWLA873-13	BIOUG04741-F11	BOLD:AAG1771	KM636369	Animalia;Arthropoda;Insecta;Diptera;Muscidae;Azeliinae;Hydrotaea	Hydrotaea militaris	2012-06-21/27	Waterton Lakes National Park|East of 2 Flags Lookout|Highway 6 pulloff	49.06	-113.77
SSWLA874-13	BIOUG04741-F12	BOLD:AAB6566	KM639145	Animalia;Arthropoda;Insecta;Diptera;Muscidae;Azeliinae;Thricops	Thricops	2012-06-21/27	Waterton Lakes National Park|East of 2 Flags Lookout|Highway 6 pulloff	49.06	-113.77
SSWLA875-13	BIOUG04741-G01	BOLD:AAG2462	KM632875	Animalia;Arthropoda;Insecta;Diptera;Anthomyiidae;Anthomyiinae;Botanophila	Botanophila fugax	2012-06-21/27	Waterton Lakes National Park|East of 2 Flags Lookout|Highway 6 pulloff	49.06	-113.77
SSWLA876-13	BIOUG04741-G02	BOLD:AAG2462	KM625617	Animalia;Arthropoda;Insecta;Diptera;Anthomyiidae;Anthomyiinae;Botanophila	Botanophila fugax	2012-06-21/27	Waterton Lakes National Park|East of 2 Flags Lookout|Highway 6 pulloff	49.06	-113.77
SSWLA877-13	BIOUG04741-G03	BOLD:AAB2866	KM644636	Animalia;Arthropoda;Insecta;Diptera;Syrphidae;Syrphinae;Melanostoma	Melanostoma	2012-06-21/27	Waterton Lakes National Park|East of 2 Flags Lookout|Highway 6 pulloff	49.06	-113.77
SSWLA878-13	BIOUG04741-G04	BOLD:AAG2462	KM645709	Animalia;Arthropoda;Insecta;Diptera;Anthomyiidae;Anthomyiinae;Botanophila	Botanophila fugax	2012-06-21/27	Waterton Lakes National Park|East of 2 Flags Lookout|Highway 6 pulloff	49.06	-113.77
SSWLA879-13	BIOUG04741-G05	BOLD:AAG6651	KM645847	Animalia;Arthropoda;Insecta;Diptera;Bibionidae	Bibionidae	2012-06-21/27	Waterton Lakes National Park|East of 2 Flags Lookout|Highway 6 pulloff	49.06	-113.77
SSWLA880-13	BIOUG04741-G06	BOLD:AAB6566	KM647160	Animalia;Arthropoda;Insecta;Diptera;Muscidae;Azeliinae;Thricops	Thricops	2012-06-21/27	Waterton Lakes National Park|East of 2 Flags Lookout|Highway 6 pulloff	49.06	-113.77
SSWLA881-13	BIOUG04741-G07	BOLD:AAG2462	KM645258	Animalia;Arthropoda;Insecta;Diptera;Anthomyiidae;Anthomyiinae;Botanophila	Botanophila fugax	2012-06-21/27	Waterton Lakes National Park|East of 2 Flags Lookout|Highway 6 pulloff	49.06	-113.77
SSWLA882-13	BIOUG04741-G08	BOLD:AAB6566	KM625793	Animalia;Arthropoda;Insecta;Diptera;Muscidae;Azeliinae;Thricops	Thricops	2012-06-21/27	Waterton Lakes National Park|East of 2 Flags Lookout|Highway 6 pulloff	49.06	-113.77
SSWLA883-13	BIOUG04741-G09	BOLD:AAG6651	KM631623	Animalia;Arthropoda;Insecta;Diptera;Bibionidae	Bibionidae	2012-06-21/27	Waterton Lakes National Park|East of 2 Flags Lookout|Highway 6 pulloff	49.06	-113.77
SSWLA884-13	BIOUG04741-G10	BOLD:ACE3602	KM633947	Animalia;Arthropoda;Insecta;Diptera;Empididae;Empidinae;Rhamphomyia	Rhamphomyia acuta	2012-06-21/27	Waterton Lakes National Park|East of 2 Flags Lookout|Highway 6 pulloff	49.06	-113.77
SSWLA885-13	BIOUG04741-G11	BOLD:AAP7596	KM629575	Animalia;Arthropoda;Insecta;Diptera;Anthomyiidae;Anthomyiinae;Botanophila	Botanophila	2012-06-21/27	Waterton Lakes National Park|East of 2 Flags Lookout|Highway 6 pulloff	49.06	-113.77
SSWLA886-13	BIOUG04741-G12	BOLD:AAG2462	KM644520	Animalia;Arthropoda;Insecta;Diptera;Anthomyiidae;Anthomyiinae;Botanophila	Botanophila fugax	2012-06-21/27	Waterton Lakes National Park|East of 2 Flags Lookout|Highway 6 pulloff	49.06	-113.77
SSWLA887-13	BIOUG04741-H01	BOLD:AAG6651	KM641825	Animalia;Arthropoda;Insecta;Diptera;Bibionidae	Bibionidae	2012-06-21/27	Waterton Lakes National Park|East of 2 Flags Lookout|Highway 6 pulloff	49.06	-113.77
SSWLA888-13	BIOUG04741-H02	BOLD:ACA9506	KM629691	Animalia;Arthropoda;Insecta;Diptera;Empididae;Empidinae;Hesperempis	Hesperempis mabelae	2012-06-21/27	Waterton Lakes National Park|East of 2 Flags Lookout|Highway 6 pulloff	49.06	-113.77
SSWLA889-13	BIOUG04741-H03	BOLD:AAQ0823	KM638654	Animalia;Arthropoda;Insecta;Diptera;Empididae	Empididae	2012-06-21/27	Waterton Lakes National Park|East of 2 Flags Lookout|Highway 6 pulloff	49.06	-113.77
SSWLA890-13	BIOUG04741-H04	BOLD:AAP8149	KM625317	Animalia;Arthropoda;Insecta;Diptera;Muscidae;Azeliinae;Hydrotaea	Hydrotaea spinifemorata	2012-06-21/27	Waterton Lakes National Park|East of 2 Flags Lookout|Highway 6 pulloff	49.06	-113.77
SSWLA891-13	BIOUG04741-H05	BOLD:AAA3453	KM632169	Animalia;Arthropoda;Insecta;Diptera;Anthomyiidae;Anthomyiinae;Delia	Delia platura	2012-06-21/27	Waterton Lakes National Park|East of 2 Flags Lookout|Highway 6 pulloff	49.06	-113.77
SSWLA892-13	BIOUG04741-H06	BOLD:AAA3453	KM628249	Animalia;Arthropoda;Insecta;Diptera;Anthomyiidae;Anthomyiinae;Delia	Delia platura	2012-06-21/27	Waterton Lakes National Park|East of 2 Flags Lookout|Highway 6 pulloff	49.06	-113.77
SSWLA893-13	BIOUG04741-H07	BOLD:AAP6925	KM626748	Animalia;Arthropoda;Insecta;Diptera;Bibionidae;Bibioninae;Dilophus	Dilophus femoratus	2012-06-21/27	Waterton Lakes National Park|East of 2 Flags Lookout|Highway 6 pulloff	49.06	-113.77
SSWLA894-13	BIOUG04741-H08	BOLD:ACX4237	KM647352	Animalia;Arthropoda;Insecta;Diptera;Muscidae;Coenosiinae;Spilogona	Spilogona	2012-06-21/27	Waterton Lakes National Park|East of 2 Flags Lookout|Highway 6 pulloff	49.06	-113.77
SSWLA895-13	BIOUG04741-H09	BOLD:ACX4237	KM630126	Animalia;Arthropoda;Insecta;Diptera;Muscidae;Coenosiinae;Spilogona	Spilogona	2012-06-21/27	Waterton Lakes National Park|East of 2 Flags Lookout|Highway 6 pulloff	49.06	-113.77
SSWLA896-13	BIOUG04741-H10	BOLD:AAG2455	KM625462	Animalia;Arthropoda;Insecta;Diptera;Anthomyiidae;Anthomyiinae;Botanophila	Botanophila spinidens	2012-06-21/27	Waterton Lakes National Park|East of 2 Flags Lookout|Highway 6 pulloff	49.06	-113.77
SSWLA897-13	BIOUG04741-H11	BOLD:AAG2462	KM634924	Animalia;Arthropoda;Insecta;Diptera;Anthomyiidae;Anthomyiinae;Botanophila	Botanophila fugax	2012-06-21/27	Waterton Lakes National Park|East of 2 Flags Lookout|Highway 6 pulloff	49.06	-113.77
SSWLA898-13	BIOUG04743-F01	BOLD:ABY1557	KM626661	Animalia;Arthropoda;Insecta;Diptera;Sphaeroceridae	Sphaeroceridae	2012-06-21/27	Waterton Lakes National Park|East of 2 Flags Lookout|Highway 6 pulloff	49.06	-113.77
SSWLA899-13	BIOUG04743-F02	BOLD:AAH3920	KM636602	Animalia;Arthropoda;Insecta;Diptera;Sciaridae;Scatopsciara	Scatopsciara atomaria	2012-06-21/27	Waterton Lakes National Park|East of 2 Flags Lookout|Highway 6 pulloff	49.06	-113.77
SSWLA900-13	BIOUG04743-F03	BOLD:AAJ4031	KM637767	Animalia;Arthropoda;Insecta;Diptera;Clusiidae;Clusiodinae;Clusiodes	Clusiodes melanostomus	2012-06-21/27	Waterton Lakes National Park|East of 2 Flags Lookout|Highway 6 pulloff	49.06	-113.77
SSWLA901-13	BIOUG04743-F04	BOLD:ACG3869	KM631127	Animalia;Arthropoda;Insecta;Diptera;Sphaeroceridae	Sphaeroceridae	2012-06-21/27	Waterton Lakes National Park|East of 2 Flags Lookout|Highway 6 pulloff	49.06	-113.77
SSWLA902-13	BIOUG04743-F05	BOLD:AAG3314	KM647295	Animalia;Arthropoda;Insecta;Diptera;Phoridae;Metopininae;Megaselia	Megaselia	2012-06-21/27	Waterton Lakes National Park|East of 2 Flags Lookout|Highway 6 pulloff	49.06	-113.77
SSWLA904-13	BIOUG04743-F07	BOLD:ACC2639	KM625708	Animalia;Arthropoda;Insecta;Diptera;Empididae;Empidinae;Hilara	Hilara	2012-06-21/27	Waterton Lakes National Park|East of 2 Flags Lookout|Highway 6 pulloff	49.06	-113.77
SSWLA906-13	BIOUG04743-F09		MG476701	Animalia;Arthropoda;Insecta;Diptera;Phoridae	Phoridae	2012-06-21/27	Waterton Lakes National Park|East of 2 Flags Lookout|Highway 6 pulloff	49.06	-113.77
SSWLA907-13	BIOUG04743-F10	BOLD:ACD1233	KM630539	Animalia;Arthropoda;Insecta;Diptera;Sciaridae	Sciaridae	2012-06-21/27	Waterton Lakes National Park|East of 2 Flags Lookout|Highway 6 pulloff	49.06	-113.77
SSWLA908-13	BIOUG04743-F11	BOLD:AAB0377	KM640036	Animalia;Arthropoda;Insecta;Diptera;Chironomidae;Orthocladiinae;Smittia	Smittia sp. ES12	2012-06-21/27	Waterton Lakes National Park|East of 2 Flags Lookout|Highway 6 pulloff	49.06	-113.77
SSWLA909-13	BIOUG04743-F12	BOLD:AAG3314	KM625751	Animalia;Arthropoda;Insecta;Diptera;Phoridae;Metopininae;Megaselia	Megaselia	2012-06-21/27	Waterton Lakes National Park|East of 2 Flags Lookout|Highway 6 pulloff	49.06	-113.77
SSWLA911-13	BIOUG04743-G02	BOLD:AAP6783	KM630335	Animalia;Arthropoda;Insecta;Diptera;Agromyzidae	Agromyzidae	2012-06-21/27	Waterton Lakes National Park|East of 2 Flags Lookout|Highway 6 pulloff	49.06	-113.77
SSWLA912-13	BIOUG04743-G03	BOLD:AAG3314	KM643301	Animalia;Arthropoda;Insecta;Diptera;Phoridae;Metopininae;Megaselia	Megaselia	2012-06-21/27	Waterton Lakes National Park|East of 2 Flags Lookout|Highway 6 pulloff	49.06	-113.77
SSWLA913-13	BIOUG04743-G04	BOLD:AAG3356	KM638637	Animalia;Arthropoda;Insecta;Diptera;Phoridae;Metopininae;Megaselia	Megaselia	2012-06-21/27	Waterton Lakes National Park|East of 2 Flags Lookout|Highway 6 pulloff	49.06	-113.77
SSWLA916-13	BIOUG04743-G07	BOLD:ACC1098	KM630999	Animalia;Arthropoda;Insecta;Diptera;Chironomidae;Orthocladiinae;Smittia	Smittia	2012-06-21/27	Waterton Lakes National Park|East of 2 Flags Lookout|Highway 6 pulloff	49.06	-113.77
SSWLA917-13	BIOUG04743-G08	BOLD:ACB9347	KM626956	Animalia;Arthropoda;Insecta;Diptera;Chironomidae;Orthocladiinae	Orthocladiinae	2012-06-21/27	Waterton Lakes National Park|East of 2 Flags Lookout|Highway 6 pulloff	49.06	-113.77
SSWLA918-13	BIOUG04743-G09	BOLD:AAG3314	KM637593	Animalia;Arthropoda;Insecta;Diptera;Phoridae;Metopininae;Megaselia	Megaselia	2012-06-21/27	Waterton Lakes National Park|East of 2 Flags Lookout|Highway 6 pulloff	49.06	-113.77
SSWLA919-13	BIOUG04743-G10	BOLD:ACN7274	KM648622	Animalia;Arthropoda;Insecta;Diptera;Mycetophilidae;Gnoristinae;Syntemna	Syntemna	2012-06-21/27	Waterton Lakes National Park|East of 2 Flags Lookout|Highway 6 pulloff	49.06	-113.77
SSWLA920-13	BIOUG04743-G11	BOLD:AAL7752	KM633221	Animalia;Arthropoda;Insecta;Diptera;Sphaeroceridae;Limosininae;Spelobia	Spelobia	2012-06-21/27	Waterton Lakes National Park|East of 2 Flags Lookout|Highway 6 pulloff	49.06	-113.77
SSWLA922-13	BIOUG04743-H01	BOLD:ACC3521	KM629964	Animalia;Arthropoda;Insecta;Diptera;Phoridae;Metopininae;Megaselia	Megaselia	2012-06-21/27	Waterton Lakes National Park|East of 2 Flags Lookout|Highway 6 pulloff	49.06	-113.77
SSWLA923-13	BIOUG04743-H02	BOLD:ACA9766	KM634827	Animalia;Arthropoda;Insecta;Diptera;Chironomidae;Orthocladiinae;Smittia	Smittia	2012-06-21/27	Waterton Lakes National Park|East of 2 Flags Lookout|Highway 6 pulloff	49.06	-113.77
SSWLA924-13	BIOUG04743-H03	BOLD:AAG3314	KM631862	Animalia;Arthropoda;Insecta;Diptera;Phoridae;Metopininae;Megaselia	Megaselia	2012-06-21/27	Waterton Lakes National Park|East of 2 Flags Lookout|Highway 6 pulloff	49.06	-113.77
SSWLA925-13	BIOUG04743-H04	BOLD:AAP2533	KM645881	Animalia;Arthropoda;Insecta;Diptera;Mycetophilidae;Gnoristinae;Boletina	Boletina	2012-06-21/27	Waterton Lakes National Park|East of 2 Flags Lookout|Highway 6 pulloff	49.06	-113.77
SSWLA926-13	BIOUG04743-H05	BOLD:ACD1233	KM633389	Animalia;Arthropoda;Insecta;Diptera;Sciaridae	Sciaridae	2012-06-21/27	Waterton Lakes National Park|East of 2 Flags Lookout|Highway 6 pulloff	49.06	-113.77
SSWLA927-13	BIOUG04743-H06	BOLD:ACB6779	KM628557	Animalia;Arthropoda;Insecta;Diptera;Chironomidae;Orthocladiinae	Orthocladiinae	2012-06-21/27	Waterton Lakes National Park|East of 2 Flags Lookout|Highway 6 pulloff	49.06	-113.77
SSWLA928-13	BIOUG04743-H07	BOLD:ACG6094	KM632655	Animalia;Arthropoda;Insecta;Diptera;Sciaridae;Lycoriella	Lycoriella	2012-06-21/27	Waterton Lakes National Park|East of 2 Flags Lookout|Highway 6 pulloff	49.06	-113.77
SSWLA929-13	BIOUG04743-H08	BOLD:ACA9766	KM624707	Animalia;Arthropoda;Insecta;Diptera;Chironomidae;Orthocladiinae;Smittia	Smittia	2012-06-21/27	Waterton Lakes National Park|East of 2 Flags Lookout|Highway 6 pulloff	49.06	-113.77
SSWLA930-13	BIOUG04743-H09	BOLD:AAG3314	KM625186	Animalia;Arthropoda;Insecta;Diptera;Phoridae;Metopininae;Megaselia	Megaselia	2012-06-21/27	Waterton Lakes National Park|East of 2 Flags Lookout|Highway 6 pulloff	49.06	-113.77
SSWLA931-13	BIOUG04743-H10	BOLD:AAQ0820	KM641456	Animalia;Arthropoda;Insecta;Diptera;Hybotidae	Hybotidae	2012-06-21/27	Waterton Lakes National Park|East of 2 Flags Lookout|Highway 6 pulloff	49.06	-113.77
SSWLA933-13	BIOUG04744-C10	BOLD:ACF2871	KR877660	Animalia;Arthropoda;Insecta;Hymenoptera;Formicidae;Formicinae;Formica	Formica neorufibarbis	2012-06-21/27	Waterton Lakes National Park|East of 2 Flags Lookout|Highway 6 pulloff	49.06	-113.77
SSWLA934-13	BIOUG04744-C11	BOLD:AAH9934	KM559019	Animalia;Arthropoda;Insecta;Hymenoptera;Ichneumonidae;Orthocentrinae;Stenomacrus	Stenomacrus	2012-06-21/27	Waterton Lakes National Park|East of 2 Flags Lookout|Highway 6 pulloff	49.06	-113.77
SSWLA935-13	BIOUG04744-C12	BOLD:AAH9934	KM568565	Animalia;Arthropoda;Insecta;Hymenoptera;Ichneumonidae;Orthocentrinae;Stenomacrus	Stenomacrus	2012-06-21/27	Waterton Lakes National Park|East of 2 Flags Lookout|Highway 6 pulloff	49.06	-113.77
SSWLA936-13	BIOUG04744-D01	BOLD:ADB9641	KR889551	Animalia;Arthropoda;Insecta;Hymenoptera;Braconidae;Aphidiinae;Ephedrus	Ephedrus lacertosus	2012-06-21/27	Waterton Lakes National Park|East of 2 Flags Lookout|Highway 6 pulloff	49.06	-113.77
SSWLA937-13	BIOUG04744-D02	BOLD:ACD3214	KR883141	Animalia;Arthropoda;Insecta;Hymenoptera;Braconidae;Aphidiinae;Praon	Praon	2012-06-21/27	Waterton Lakes National Park|East of 2 Flags Lookout|Highway 6 pulloff	49.06	-113.77
SSWLA939-13	BIOUG04744-D04	BOLD:AAA7636	KR893436	Animalia;Arthropoda;Insecta;Hymenoptera;Braconidae;Alysiinae;Dinotrema	Dinotrema jft01	6/27/2012	Waterton Lakes National Park|East of 2 Flags Lookout|Highway 6 pulloff	49.06	-113.77
SSWLA942-13	BIOUG04744-D07		MG479446	Animalia;Arthropoda;Insecta;Hymenoptera;Diapriidae	Diapriidae	2012-06-21/27	Waterton Lakes National Park|East of 2 Flags Lookout|Highway 6 pulloff	49.06	-113.77
SSWLA943-13	BIOUG04744-D08	BOLD:AAU9328	KM558333	Animalia;Arthropoda;Insecta;Hymenoptera;Ichneumonidae;Cryptinae	Cryptinae	2012-06-21/27	Waterton Lakes National Park|East of 2 Flags Lookout|Highway 6 pulloff	49.06	-113.77
SSWLA944-13	BIOUG04744-D09	BOLD:ACB2403	KR880335	Animalia;Arthropoda;Insecta;Hymenoptera;Diapriidae	Diapriidae	2012-06-21/27	Waterton Lakes National Park|East of 2 Flags Lookout|Highway 6 pulloff	49.06	-113.77
SSWLA945-13	BIOUG04744-D10	BOLD:ACD0316	KM561133	Animalia;Arthropoda;Insecta;Hymenoptera;Ichneumonidae;Cryptinae	Cryptinae	2012-06-21/27	Waterton Lakes National Park|East of 2 Flags Lookout|Highway 6 pulloff	49.06	-113.77
SSWLA946-13	BIOUG04744-D11	BOLD:AAA7636	KR893852	Animalia;Arthropoda;Insecta;Hymenoptera;Braconidae;Alysiinae;Dinotrema	Dinotrema jft01	6/27/2012	Waterton Lakes National Park|East of 2 Flags Lookout|Highway 6 pulloff	49.06	-113.77
SSWLA947-13	BIOUG04744-D12	BOLD:AAH1515	KM566060	Animalia;Arthropoda;Insecta;Hymenoptera;Ichneumonidae;Cryptinae;Theroscopus	Theroscopus	2012-06-21/27	Waterton Lakes National Park|East of 2 Flags Lookout|Highway 6 pulloff	49.06	-113.77
SSWLA948-13	BIOUG04744-E01		MG487246	Animalia;Arthropoda;Insecta;Hymenoptera;Diapriidae	Diapriidae	2012-06-21/27	Waterton Lakes National Park|East of 2 Flags Lookout|Highway 6 pulloff	49.06	-113.77
SSWLA949-13	BIOUG04744-E02	BOLD:ACG1872	KM561561	Animalia;Arthropoda;Insecta;Hymenoptera;Platygastridae;Platygastrinae;Platygaster	Platygaster	2012-06-21/27	Waterton Lakes National Park|East of 2 Flags Lookout|Highway 6 pulloff	49.06	-113.77
SSWLA951-13	BIOUG04744-E04	BOLD:ACB2654	KM556305	Animalia;Arthropoda;Insecta;Hymenoptera;Platygastridae	Platygastridae	2012-06-21/27	Waterton Lakes National Park|East of 2 Flags Lookout|Highway 6 pulloff	49.06	-113.77
SSWLA952-13	BIOUG04744-E05	BOLD:ACG3134	KR900247	Animalia;Arthropoda;Insecta;Hymenoptera;Diapriidae	Diapriidae	2012-06-21/27	Waterton Lakes National Park|East of 2 Flags Lookout|Highway 6 pulloff	49.06	-113.77
SSWLA953-13	BIOUG04744-E06	BOLD:AAH1764	KM555433	Animalia;Arthropoda;Insecta;Hymenoptera;Ichneumonidae;Diplazontinae;Sussaba	Sussaba cognata	2012-06-21/27	Waterton Lakes National Park|East of 2 Flags Lookout|Highway 6 pulloff	49.06	-113.77
SSWLA954-13	BIOUG04744-E07	BOLD:AAH9934	KM561810	Animalia;Arthropoda;Insecta;Hymenoptera;Ichneumonidae;Orthocentrinae;Stenomacrus	Stenomacrus	2012-06-21/27	Waterton Lakes National Park|East of 2 Flags Lookout|Highway 6 pulloff	49.06	-113.77
SSWLA956-13	BIOUG04744-E09		MG486284	Animalia;Arthropoda;Insecta;Hymenoptera;Diapriidae	Diapriidae	2012-06-21/27	Waterton Lakes National Park|East of 2 Flags Lookout|Highway 6 pulloff	49.06	-113.77
SSWLA959-13	BIOUG04744-E12	BOLD:AAC8821	KM564631	Animalia;Arthropoda;Insecta;Hymenoptera;Ichneumonidae;Cryptinae	Cryptinae	2012-06-21/27	Waterton Lakes National Park|East of 2 Flags Lookout|Highway 6 pulloff	49.06	-113.77
SSWLA960-13	BIOUG04744-F01		MF900777	Animalia;Arthropoda;Insecta;Hymenoptera;Diapriidae	Diapriidae	2012-06-21/27	Waterton Lakes National Park|East of 2 Flags Lookout|Highway 6 pulloff	49.06	-113.77
SSWLA962-13	BIOUG04744-F03	BOLD:ACB2403	KR897599	Animalia;Arthropoda;Insecta;Hymenoptera;Diapriidae	Diapriidae	2012-06-21/27	Waterton Lakes National Park|East of 2 Flags Lookout|Highway 6 pulloff	49.06	-113.77
SSWLA963-13	BIOUG04744-F04	BOLD:ABA9842	KM562901	Animalia;Arthropoda;Insecta;Hymenoptera;Ichneumonidae;Tersilochinae	Tersilochinae	2012-06-21/27	Waterton Lakes National Park|East of 2 Flags Lookout|Highway 6 pulloff	49.06	-113.77
SSWLA964-13	BIOUG04744-F05	BOLD:ACY3886	KM566965	Animalia;Arthropoda;Insecta;Hymenoptera;Ichneumonidae;Orthocentrinae	Orthocentrinae	2012-06-21/27	Waterton Lakes National Park|East of 2 Flags Lookout|Highway 6 pulloff	49.06	-113.77
SSWLA965-13	BIOUG04744-F06	BOLD:AAH9934	KM558183	Animalia;Arthropoda;Insecta;Hymenoptera;Ichneumonidae;Orthocentrinae;Stenomacrus	Stenomacrus	2012-06-21/27	Waterton Lakes National Park|East of 2 Flags Lookout|Highway 6 pulloff	49.06	-113.77
SSWLA967-13	BIOUG04744-F08	BOLD:ACG1872	KM556747	Animalia;Arthropoda;Insecta;Hymenoptera;Platygastridae;Platygastrinae;Platygaster	Platygaster	2012-06-21/27	Waterton Lakes National Park|East of 2 Flags Lookout|Highway 6 pulloff	49.06	-113.77
SSWLA968-13	BIOUG04744-F09	BOLD:AAP8042	KM557002	Animalia;Arthropoda;Insecta;Hymenoptera;Ichneumonidae;Cryptinae	Cryptinae	2012-06-21/27	Waterton Lakes National Park|East of 2 Flags Lookout|Highway 6 pulloff	49.06	-113.77
SSWLA969-13	BIOUG04744-F10	BOLD:ACD0316	KM561902	Animalia;Arthropoda;Insecta;Hymenoptera;Ichneumonidae;Cryptinae	Cryptinae	2012-06-21/27	Waterton Lakes National Park|East of 2 Flags Lookout|Highway 6 pulloff	49.06	-113.77
SSWLA970-13	BIOUG04744-F11	BOLD:AAJ0884	KR896202	Animalia;Arthropoda;Insecta;Hymenoptera;Braconidae;Aphidiinae;Euaphidius	Euaphidius	2012-06-21/27	Waterton Lakes National Park|East of 2 Flags Lookout|Highway 6 pulloff	49.06	-113.77
SSWLA971-13	BIOUG04744-F12	BOLD:AAA7636	KR885272	Animalia;Arthropoda;Insecta;Hymenoptera;Braconidae;Alysiinae;Dinotrema	Dinotrema jft01	6/27/2012	Waterton Lakes National Park|East of 2 Flags Lookout|Highway 6 pulloff	49.06	-113.77
SSWLA973-13	BIOUG04744-G02	BOLD:ACM1547	KR889632	Animalia;Arthropoda;Insecta;Hymenoptera;Diapriidae	Diapriidae	2012-06-21/27	Waterton Lakes National Park|East of 2 Flags Lookout|Highway 6 pulloff	49.06	-113.77
SSWLA975-13	BIOUG04744-G04	BOLD:ACB1220	KM564993	Animalia;Arthropoda;Insecta;Hymenoptera;Platygastridae;Platygastrinae;Piestopleura	Piestopleura	2012-06-21/27	Waterton Lakes National Park|East of 2 Flags Lookout|Highway 6 pulloff	49.06	-113.77
SSWLA976-13	BIOUG04744-G05	BOLD:ACB2403	KR880218	Animalia;Arthropoda;Insecta;Hymenoptera;Diapriidae	Diapriidae	2012-06-21/27	Waterton Lakes National Park|East of 2 Flags Lookout|Highway 6 pulloff	49.06	-113.77
SSWLA977-13	BIOUG04744-G06	BOLD:ADC0403	KR878006	Animalia;Arthropoda;Insecta;Hymenoptera;Braconidae;Aphidiinae;Ephedrus	Ephedrus lacertosus	2012-06-21/27	Waterton Lakes National Park|East of 2 Flags Lookout|Highway 6 pulloff	49.06	-113.77
SSWLA979-13	BIOUG04744-G08	BOLD:ACG1600	KM569419	Animalia;Arthropoda;Insecta;Hymenoptera;Platygastridae	Platygastridae	2012-06-21/27	Waterton Lakes National Park|East of 2 Flags Lookout|Highway 6 pulloff	49.06	-113.77
SSWLA980-13	BIOUG04744-G09	BOLD:AAH9934	KM557709	Animalia;Arthropoda;Insecta;Hymenoptera;Ichneumonidae;Orthocentrinae;Stenomacrus	Stenomacrus	2012-06-21/27	Waterton Lakes National Park|East of 2 Flags Lookout|Highway 6 pulloff	49.06	-113.77
SSWLA982-13	BIOUG04744-G11	BOLD:AAA7636	KR878539	Animalia;Arthropoda;Insecta;Hymenoptera;Braconidae;Alysiinae;Dinotrema	Dinotrema jft01	6/27/2012	Waterton Lakes National Park|East of 2 Flags Lookout|Highway 6 pulloff	49.06	-113.77
SSWLA983-13	BIOUG04744-G12	BOLD:ACG3134	KR892806	Animalia;Arthropoda;Insecta;Hymenoptera;Diapriidae	Diapriidae	2012-06-21/27	Waterton Lakes National Park|East of 2 Flags Lookout|Highway 6 pulloff	49.06	-113.77
SSWLA984-13	BIOUG04744-H01	BOLD:AAH1802	KM563386	Animalia;Arthropoda;Insecta;Hymenoptera;Ichneumonidae;Cryptinae	Cryptinae	2012-06-21/27	Waterton Lakes National Park|East of 2 Flags Lookout|Highway 6 pulloff	49.06	-113.77
SSWLA985-13	BIOUG04744-H02	BOLD:ACD3214	KR892038	Animalia;Arthropoda;Insecta;Hymenoptera;Braconidae;Aphidiinae;Praon	Praon	2012-06-21/27	Waterton Lakes National Park|East of 2 Flags Lookout|Highway 6 pulloff	49.06	-113.77
SSWLA987-13	BIOUG04744-H04	BOLD:ADB8166	KM560867	Animalia;Arthropoda;Insecta;Hymenoptera;Platygastridae	Platygastridae	2012-06-21/27	Waterton Lakes National Park|East of 2 Flags Lookout|Highway 6 pulloff	49.06	-113.77
SSWLA989-13	BIOUG04744-H06	BOLD:ACB2403	KR884674	Animalia;Arthropoda;Insecta;Hymenoptera;Diapriidae	Diapriidae	2012-06-21/27	Waterton Lakes National Park|East of 2 Flags Lookout|Highway 6 pulloff	49.06	-113.77
SSWLA991-13	BIOUG04744-H08	BOLD:ACY3886	KM555731	Animalia;Arthropoda;Insecta;Hymenoptera;Ichneumonidae;Orthocentrinae	Orthocentrinae	2012-06-21/27	Waterton Lakes National Park|East of 2 Flags Lookout|Highway 6 pulloff	49.06	-113.77
SSWLA992-13	BIOUG04744-H09	BOLD:AAH9934	KM565421	Animalia;Arthropoda;Insecta;Hymenoptera;Ichneumonidae;Orthocentrinae;Stenomacrus	Stenomacrus	2012-06-21/27	Waterton Lakes National Park|East of 2 Flags Lookout|Highway 6 pulloff	49.06	-113.77
SSWLA993-13	BIOUG04744-H10	BOLD:AAH1606	KM557854	Animalia;Arthropoda;Insecta;Hymenoptera;Ichneumonidae;Cryptinae	Cryptinae	2012-06-21/27	Waterton Lakes National Park|East of 2 Flags Lookout|Highway 6 pulloff	49.06	-113.77
SSWLA995-13	BIOUG04745-D07	BOLD:AAC3517	KR578998	Animalia;Arthropoda;Insecta;Hemiptera;Delphacidae;Delphacinae	Delphacinae	2012-06-21/27	Waterton Lakes National Park|East of 2 Flags Lookout|Highway 6 pulloff	49.06	-113.77
SSWLA998-13	BIOUG04745-D10	BOLD:AAN5445	KR567198	Animalia;Arthropoda;Insecta;Hemiptera;Cicadellidae;Typhlocybinae;Empoasca	Empoasca	2012-06-21/27	Waterton Lakes National Park|East of 2 Flags Lookout|Highway 6 pulloff	49.06	-113.77
SSWLA999-13	BIOUG04745-D11		MG510133	Animalia;Arthropoda;Insecta;Hemiptera;Cicadellidae;Typhlocybinae;Empoasca	Empoasca sp.	2012-06-21/27	Waterton Lakes National Park|East of 2 Flags Lookout|Highway 6 pulloff	49.06	-113.77
SSWLB001-13	BIOUG04972-C01	BOLD:AAA2218	KM529797	Animalia;Arthropoda;Insecta;Odonata;Coenagrionidae;Ischnurinae;Enallagma	Enallagma	6/24/2012	Waterton Lakes National Park|Red Rock Parkway	49.08	-113.87
SSWLB002-13	BIOUG04972-C02	BOLD:AAA2218	KM537251	Animalia;Arthropoda;Insecta;Odonata;Coenagrionidae;Ischnurinae;Enallagma	Enallagma	6/24/2012	Waterton Lakes National Park|Red Rock Parkway	49.08	-113.87
SSWLB003-13	BIOUG03528-E04	BOLD:AAA2367	KM824458	Animalia;Arthropoda;Arachnida;Araneae;Lycosidae;Pardosa	Pardosa lapponica	2012-06-21/27	Waterton Lakes National Park|Red Rock Parkway	49.08	-113.87
SSWLB004-13	BIOUG03528-E05	BOLD:AAA2367	KM839677	Animalia;Arthropoda;Arachnida;Araneae;Lycosidae;Pardosa	Pardosa lapponica	2012-06-21/27	Waterton Lakes National Park|Red Rock Parkway	49.08	-113.87
SSWLB005-13	BIOUG03528-E06	BOLD:AAB4313	KM831518	Animalia;Arthropoda;Arachnida;Araneae;Thomisidae;Xysticus	Xysticus benefactor	2012-06-21/27	Waterton Lakes National Park|Red Rock Parkway	49.08	-113.87
SSWLB006-13	BIOUG03528-E07	BOLD:AAB0819	KM829048	Animalia;Arthropoda;Arachnida;Araneae;Lycosidae;Alopecosa	Alopecosa aculeata	2012-06-21/27	Waterton Lakes National Park|Red Rock Parkway	49.08	-113.87
SSWLB007-13	BIOUG03528-E08	BOLD:AAB4313	KM826309	Animalia;Arthropoda;Arachnida;Araneae;Thomisidae;Xysticus	Xysticus benefactor	2012-06-21/27	Waterton Lakes National Park|Red Rock Parkway	49.08	-113.87
SSWLB008-13	BIOUG03528-E09	BOLD:AAA2367	KM831470	Animalia;Arthropoda;Arachnida;Araneae;Lycosidae;Pardosa	Pardosa lapponica	2012-06-21/27	Waterton Lakes National Park|Red Rock Parkway	49.08	-113.87
SSWLB009-13	BIOUG03528-E10	BOLD:AAA2367	KM829972	Animalia;Arthropoda;Arachnida;Araneae;Lycosidae;Pardosa	Pardosa lapponica	2012-06-21/27	Waterton Lakes National Park|Red Rock Parkway	49.08	-113.87
SSWLB010-13	BIOUG03528-E11	BOLD:AAI2832	KM826745	Animalia;Arthropoda;Arachnida;Araneae;Salticidae;Phidippus	Phidippus johnsoni	2012-06-21/27	Waterton Lakes National Park|Red Rock Parkway	49.08	-113.87
SSWLB011-13	BIOUG03528-E12	BOLD:AAB0819	KM828359	Animalia;Arthropoda;Arachnida;Araneae;Lycosidae;Alopecosa	Alopecosa aculeata	2012-06-21/27	Waterton Lakes National Park|Red Rock Parkway	49.08	-113.87
SSWLB012-13	BIOUG03528-F01	BOLD:AAA2367	KM837351	Animalia;Arthropoda;Arachnida;Araneae;Lycosidae;Pardosa	Pardosa lapponica	2012-06-21/27	Waterton Lakes National Park|Red Rock Parkway	49.08	-113.87
SSWLB013-13	BIOUG03528-F02	BOLD:AAB0819	KM828371	Animalia;Arthropoda;Arachnida;Araneae;Lycosidae;Alopecosa	Alopecosa aculeata	2012-06-21/27	Waterton Lakes National Park|Red Rock Parkway	49.08	-113.87
SSWLB014-13	BIOUG03528-F03	BOLD:AAA2367	KM829293	Animalia;Arthropoda;Arachnida;Araneae;Lycosidae;Pardosa	Pardosa lapponica	2012-06-21/27	Waterton Lakes National Park|Red Rock Parkway	49.08	-113.87
SSWLB015-13	BIOUG03528-F04	BOLD:AAA2367	KM828574	Animalia;Arthropoda;Arachnida;Araneae;Lycosidae;Pardosa	Pardosa lapponica	2012-06-21/27	Waterton Lakes National Park|Red Rock Parkway	49.08	-113.87
SSWLB016-13	BIOUG03528-F05	BOLD:AAI2832	KM827892	Animalia;Arthropoda;Arachnida;Araneae;Salticidae;Phidippus	Phidippus johnsoni	2012-06-21/27	Waterton Lakes National Park|Red Rock Parkway	49.08	-113.87
SSWLB017-13	BIOUG03528-F06	BOLD:ACG6018	KM830711	Animalia;Arthropoda;Arachnida;Araneae;Philodromidae;Ebo	Ebo bucklei	2012-06-21/27	Waterton Lakes National Park|Red Rock Parkway	49.08	-113.87
SSWLB018-13	BIOUG03528-F07	BOLD:AAB4313	KM827864	Animalia;Arthropoda;Arachnida;Araneae;Thomisidae;Xysticus	Xysticus benefactor	2012-06-21/27	Waterton Lakes National Park|Red Rock Parkway	49.08	-113.87
SSWLB019-13	BIOUG03528-F08	BOLD:AAA2367	KM826496	Animalia;Arthropoda;Arachnida;Araneae;Lycosidae;Pardosa	Pardosa lapponica	2012-06-21/27	Waterton Lakes National Park|Red Rock Parkway	49.08	-113.87
SSWLB020-13	BIOUG03528-F09	BOLD:AAB0819	KM840788	Animalia;Arthropoda;Arachnida;Araneae;Lycosidae;Alopecosa	Alopecosa aculeata	2012-06-21/27	Waterton Lakes National Park|Red Rock Parkway	49.08	-113.87
SSWLB021-13	BIOUG03528-F10	BOLD:AAA2367	KM824650	Animalia;Arthropoda;Arachnida;Araneae;Lycosidae;Pardosa	Pardosa lapponica	2012-06-21/27	Waterton Lakes National Park|Red Rock Parkway	49.08	-113.87
SSWLB022-13	BIOUG03528-F11	BOLD:AAA2367	KM831013	Animalia;Arthropoda;Arachnida;Araneae;Lycosidae;Pardosa	Pardosa lapponica	2012-06-21/27	Waterton Lakes National Park|Red Rock Parkway	49.08	-113.87
SSWLB023-13	BIOUG03528-F12	BOLD:AAA2367	KM840073	Animalia;Arthropoda;Arachnida;Araneae;Lycosidae;Pardosa	Pardosa lapponica	2012-06-21/27	Waterton Lakes National Park|Red Rock Parkway	49.08	-113.87
SSWLB024-13	BIOUG03528-G01	BOLD:ACG6248	KM840219	Animalia;Arthropoda;Arachnida;Araneae;Thomisidae;Xysticus	Xysticus cunctator	2012-06-21/27	Waterton Lakes National Park|Red Rock Parkway	49.08	-113.87
SSWLB025-13	BIOUG03528-G02	BOLD:AAI2832	KM838550	Animalia;Arthropoda;Arachnida;Araneae;Salticidae;Phidippus	Phidippus johnsoni	2012-06-21/27	Waterton Lakes National Park|Red Rock Parkway	49.08	-113.87
SSWLB026-13	BIOUG03528-G03	BOLD:AAB0819	KM832227	Animalia;Arthropoda;Arachnida;Araneae;Lycosidae;Alopecosa	Alopecosa aculeata	2012-06-21/27	Waterton Lakes National Park|Red Rock Parkway	49.08	-113.87
SSWLB027-13	BIOUG03528-G04	BOLD:AAA2367	KM831698	Animalia;Arthropoda;Arachnida;Araneae;Lycosidae;Pardosa	Pardosa lapponica	2012-06-21/27	Waterton Lakes National Park|Red Rock Parkway	49.08	-113.87
SSWLB028-13	BIOUG03528-G05	BOLD:AAA2367	KM838169	Animalia;Arthropoda;Arachnida;Araneae;Lycosidae;Pardosa	Pardosa lapponica	2012-06-21/27	Waterton Lakes National Park|Red Rock Parkway	49.08	-113.87
SSWLB029-13	BIOUG03528-G06	BOLD:AAB4313	KM832992	Animalia;Arthropoda;Arachnida;Araneae;Thomisidae;Xysticus	Xysticus benefactor	2012-06-21/27	Waterton Lakes National Park|Red Rock Parkway	49.08	-113.87
SSWLB030-13	BIOUG03528-G07	BOLD:AAA2367	KM840622	Animalia;Arthropoda;Arachnida;Araneae;Lycosidae;Pardosa	Pardosa lapponica	2012-06-21/27	Waterton Lakes National Park|Red Rock Parkway	49.08	-113.87
SSWLB031-13	BIOUG03528-G08	BOLD:AAB0819	KM834009	Animalia;Arthropoda;Arachnida;Araneae;Lycosidae;Alopecosa	Alopecosa aculeata	2012-06-21/27	Waterton Lakes National Park|Red Rock Parkway	49.08	-113.87
SSWLB032-13	BIOUG03528-G09	BOLD:AAB4313	KM831643	Animalia;Arthropoda;Arachnida;Araneae;Thomisidae;Xysticus	Xysticus benefactor	2012-06-21/27	Waterton Lakes National Park|Red Rock Parkway	49.08	-113.87
SSWLB033-13	BIOUG03528-G10	BOLD:AAI2832	KM834139	Animalia;Arthropoda;Arachnida;Araneae;Salticidae;Phidippus	Phidippus johnsoni	2012-06-21/27	Waterton Lakes National Park|Red Rock Parkway	49.08	-113.87
SSWLB034-13	BIOUG03528-G11	BOLD:AAC7802	KM835654	Animalia;Arthropoda;Arachnida;Araneae;Lycosidae;Pardosa	Pardosa distincta	2012-06-21/27	Waterton Lakes National Park|Red Rock Parkway	49.08	-113.87
SSWLB035-13	BIOUG03528-G12	BOLD:AAC7802	KM834846	Animalia;Arthropoda;Arachnida;Araneae;Lycosidae;Pardosa	Pardosa distincta	2012-06-21/27	Waterton Lakes National Park|Red Rock Parkway	49.08	-113.87
SSWLB036-13	BIOUG03744-G04	BOLD:AAC6702	KM551450	Animalia;Arthropoda;Insecta;Lepidoptera;Nymphalidae;Satyrinae;Erebia	Erebia epipsodea	2012-06-21/27	Waterton Lakes National Park|Red Rock Parkway	49.08	-113.87
SSWLB037-13	BIOUG03744-G05	BOLD:AAC6702	KM542176	Animalia;Arthropoda;Insecta;Lepidoptera;Nymphalidae;Satyrinae;Erebia	Erebia epipsodea	2012-06-21/27	Waterton Lakes National Park|Red Rock Parkway	49.08	-113.87
SSWLB038-13	BIOUG03744-G06	BOLD:AAC6702	KM554818	Animalia;Arthropoda;Insecta;Lepidoptera;Nymphalidae;Satyrinae;Erebia	Erebia epipsodea	2012-06-21/27	Waterton Lakes National Park|Red Rock Parkway	49.08	-113.87
SSWLB039-13	BIOUG03744-G07	BOLD:AAC6702	KM546631	Animalia;Arthropoda;Insecta;Lepidoptera;Nymphalidae;Satyrinae;Erebia	Erebia epipsodea	2012-06-21/27	Waterton Lakes National Park|Red Rock Parkway	49.08	-113.87
SSWLB040-13	BIOUG03744-G08	BOLD:AAC6702	KM550656	Animalia;Arthropoda;Insecta;Lepidoptera;Nymphalidae;Satyrinae;Erebia	Erebia epipsodea	2012-06-21/27	Waterton Lakes National Park|Red Rock Parkway	49.08	-113.87
SSWLB041-13	BIOUG03744-G09	BOLD:ABX6137	KM546279	Animalia;Arthropoda;Insecta;Lepidoptera;Geometridae;Ennominae;Aspitates	Aspitates aberrata	2012-06-21/27	Waterton Lakes National Park|Red Rock Parkway	49.08	-113.87
SSWLB042-13	BIOUG03744-G10	BOLD:ABX6137	KM547489	Animalia;Arthropoda;Insecta;Lepidoptera;Geometridae;Ennominae;Aspitates	Aspitates aberrata	2012-06-21/27	Waterton Lakes National Park|Red Rock Parkway	49.08	-113.87
SSWLB043-13	BIOUG03744-G11	BOLD:AAC6702	KM549670	Animalia;Arthropoda;Insecta;Lepidoptera;Nymphalidae;Satyrinae;Erebia	Erebia epipsodea	2012-06-21/27	Waterton Lakes National Park|Red Rock Parkway	49.08	-113.87
SSWLB044-13	BIOUG03744-G12	BOLD:ACE5224	KM547284	Animalia;Arthropoda;Insecta;Lepidoptera;Hesperiidae;Hesperiinae;Polites	Polites draco	2012-06-21/27	Waterton Lakes National Park|Red Rock Parkway	49.08	-113.87
SSWLB045-13	BIOUG03744-H01	BOLD:AAC6702	KM550906	Animalia;Arthropoda;Insecta;Lepidoptera;Nymphalidae;Satyrinae;Erebia	Erebia epipsodea	2012-06-21/27	Waterton Lakes National Park|Red Rock Parkway	49.08	-113.87
SSWLB046-13	BIOUG03744-H02	BOLD:AAC6702	KM542682	Animalia;Arthropoda;Insecta;Lepidoptera;Nymphalidae;Satyrinae;Erebia	Erebia epipsodea	2012-06-21/27	Waterton Lakes National Park|Red Rock Parkway	49.08	-113.87
SSWLB047-13	BIOUG03744-H03	BOLD:AAC6702	KM545328	Animalia;Arthropoda;Insecta;Lepidoptera;Nymphalidae;Satyrinae;Erebia	Erebia epipsodea	2012-06-21/27	Waterton Lakes National Park|Red Rock Parkway	49.08	-113.87
SSWLB048-13	BIOUG03744-H04	BOLD:AAC6702	KM553283	Animalia;Arthropoda;Insecta;Lepidoptera;Nymphalidae;Satyrinae;Erebia	Erebia epipsodea	2012-06-21/27	Waterton Lakes National Park|Red Rock Parkway	49.08	-113.87
SSWLB049-13	BIOUG03744-H05	BOLD:AAC6702	KM541039	Animalia;Arthropoda;Insecta;Lepidoptera;Nymphalidae;Satyrinae;Erebia	Erebia epipsodea	2012-06-21/27	Waterton Lakes National Park|Red Rock Parkway	49.08	-113.87
SSWLB050-13	BIOUG03744-H06	BOLD:AAC6702	KM545862	Animalia;Arthropoda;Insecta;Lepidoptera;Nymphalidae;Satyrinae;Erebia	Erebia epipsodea	2012-06-21/27	Waterton Lakes National Park|Red Rock Parkway	49.08	-113.87
SSWLB051-13	BIOUG03744-H07	BOLD:AAC2128	KM540948	Animalia;Arthropoda;Insecta;Lepidoptera;Nymphalidae;Nymphalinae;Aglais	Aglais milberti	2012-06-21/27	Waterton Lakes National Park|Red Rock Parkway	49.08	-113.87
SSWLB052-13	BIOUG03744-H08	BOLD:AAA3150	KM551890	Animalia;Arthropoda;Insecta;Lepidoptera;Noctuidae;Noctuinae;Leucania	Leucania dia	2012-06-21/27	Waterton Lakes National Park|Red Rock Parkway	49.08	-113.87
SSWLB053-13	BIOUG03744-H09	BOLD:AAA5449	KM540872	Animalia;Arthropoda;Insecta;Lepidoptera;Noctuidae;Noctuinae;Eriopygini;Lacinipolia	Lacinipolia lorea	2012-06-21/27	Waterton Lakes National Park|Red Rock Parkway	49.08	-113.87
SSWLB054-13	BIOUG03744-H10	BOLD:ABX6134	KM552232	Animalia;Arthropoda;Insecta;Lepidoptera;Noctuidae;Noctuinae;Diarsia	Diarsia calgary	2012-06-21/27	Waterton Lakes National Park|Red Rock Parkway	49.08	-113.87
SSWLB055-13	BIOUG03744-H11	BOLD:ABX6134	KM552800	Animalia;Arthropoda;Insecta;Lepidoptera;Noctuidae;Noctuinae;Diarsia	Diarsia calgary	2012-06-21/27	Waterton Lakes National Park|Red Rock Parkway	49.08	-113.87
SSWLB056-13	BIOUG03837-C09	BOLD:AAA4555	KM531053	Animalia;Arthropoda;Insecta;Orthoptera;Acrididae;Melanoplinae;Melanoplus	Melanoplus	2012-06-21/27	Waterton Lakes National Park|Red Rock Parkway	49.08	-113.87
SSWLB057-13	BIOUG03837-C10	BOLD:AAA4555	KM531091	Animalia;Arthropoda;Insecta;Orthoptera;Acrididae;Melanoplinae;Melanoplus	Melanoplus	2012-06-21/27	Waterton Lakes National Park|Red Rock Parkway	49.08	-113.87
SSWLB058-13	BIOUG03865-G09	BOLD:ACF9129	KM549994	Animalia;Arthropoda;Insecta;Lepidoptera;Elachistidae;Elachistinae;Elachista	Elachista lamina	2012-06-21/27	Waterton Lakes National Park|Red Rock Parkway	49.08	-113.87
SSWLB059-13	BIOUG03865-G10	BOLD:ACF9129	KM550490	Animalia;Arthropoda;Insecta;Lepidoptera;Elachistidae;Elachistinae;Elachista	Elachista lamina	2012-06-21/27	Waterton Lakes National Park|Red Rock Parkway	49.08	-113.87
SSWLB060-13	BIOUG03865-G11	BOLD:ACF9129	KM539700	Animalia;Arthropoda;Insecta;Lepidoptera;Elachistidae;Elachistinae;Elachista	Elachista lamina	2012-06-21/27	Waterton Lakes National Park|Red Rock Parkway	49.08	-113.87
SSWLB061-13	BIOUG03865-G12	BOLD:ACF9129	KM554088	Animalia;Arthropoda;Insecta;Lepidoptera;Elachistidae;Elachistinae;Elachista	Elachista lamina	2012-06-21/27	Waterton Lakes National Park|Red Rock Parkway	49.08	-113.87
SSWLB062-13	BIOUG03865-H01	BOLD:ACF9129	KM553193	Animalia;Arthropoda;Insecta;Lepidoptera;Elachistidae;Elachistinae;Elachista	Elachista lamina	2012-06-21/27	Waterton Lakes National Park|Red Rock Parkway	49.08	-113.87
SSWLB063-13	BIOUG03865-H02	BOLD:ACF9129	KM552956	Animalia;Arthropoda;Insecta;Lepidoptera;Elachistidae;Elachistinae;Elachista	Elachista lamina	2012-06-21/27	Waterton Lakes National Park|Red Rock Parkway	49.08	-113.87
SSWLB064-13	BIOUG03865-H03	BOLD:ACF9129	KM546649	Animalia;Arthropoda;Insecta;Lepidoptera;Elachistidae;Elachistinae;Elachista	Elachista lamina	2012-06-21/27	Waterton Lakes National Park|Red Rock Parkway	49.08	-113.87
SSWLB065-13	BIOUG03865-H04	BOLD:ACF9129	KM549454	Animalia;Arthropoda;Insecta;Lepidoptera;Elachistidae;Elachistinae;Elachista	Elachista lamina	2012-06-21/27	Waterton Lakes National Park|Red Rock Parkway	49.08	-113.87
SSWLB066-13	BIOUG03865-H05	BOLD:ACF9129	KM552859	Animalia;Arthropoda;Insecta;Lepidoptera;Elachistidae;Elachistinae;Elachista	Elachista lamina	2012-06-21/27	Waterton Lakes National Park|Red Rock Parkway	49.08	-113.87
SSWLB067-13	BIOUG03865-H06	BOLD:ACF9129	KM548365	Animalia;Arthropoda;Insecta;Lepidoptera;Elachistidae;Elachistinae;Elachista	Elachista lamina	2012-06-21/27	Waterton Lakes National Park|Red Rock Parkway	49.08	-113.87
SSWLB068-13	BIOUG03865-H07	BOLD:ACF9129	KM544154	Animalia;Arthropoda;Insecta;Lepidoptera;Elachistidae;Elachistinae;Elachista	Elachista lamina	2012-06-21/27	Waterton Lakes National Park|Red Rock Parkway	49.08	-113.87
SSWLB069-13	BIOUG03865-H08	BOLD:ACF9129	KM550528	Animalia;Arthropoda;Insecta;Lepidoptera;Elachistidae;Elachistinae;Elachista	Elachista lamina	2012-06-21/27	Waterton Lakes National Park|Red Rock Parkway	49.08	-113.87
SSWLB070-13	BIOUG03865-H09	BOLD:ACF9129	KM549066	Animalia;Arthropoda;Insecta;Lepidoptera;Elachistidae;Elachistinae;Elachista	Elachista lamina	2012-06-21/27	Waterton Lakes National Park|Red Rock Parkway	49.08	-113.87
SSWLB071-13	BIOUG03865-H10	BOLD:ACF9129	KM549153	Animalia;Arthropoda;Insecta;Lepidoptera;Elachistidae;Elachistinae;Elachista	Elachista lamina	2012-06-21/27	Waterton Lakes National Park|Red Rock Parkway	49.08	-113.87
SSWLB072-13	BIOUG03865-H11	BOLD:ACB7793	KM549093	Animalia;Arthropoda;Insecta;Lepidoptera;Gelechiidae;Gelechiinae;Chionodes	Chionodes nigrobarbata	2012-06-21/27	Waterton Lakes National Park|Red Rock Parkway	49.08	-113.87
SSWLB073-13	BIOUG04125-G03	BOLD:ABY7169	KR880259	Animalia;Arthropoda;Insecta;Hymenoptera;Formicidae;Formicinae;Formica	Formica	2012-06-21/27	Waterton Lakes National Park|Red Rock Parkway	49.08	-113.87
SSWLB074-13	BIOUG04125-G04	BOLD:ABY7169	KR884269	Animalia;Arthropoda;Insecta;Hymenoptera;Formicidae;Formicinae;Formica	Formica	2012-06-21/27	Waterton Lakes National Park|Red Rock Parkway	49.08	-113.87
SSWLB075-13	BIOUG04125-G05	BOLD:ABY7169	KR880159	Animalia;Arthropoda;Insecta;Hymenoptera;Formicidae;Formicinae;Formica	Formica	2012-06-21/27	Waterton Lakes National Park|Red Rock Parkway	49.08	-113.87
SSWLB076-13	BIOUG04125-G06	BOLD:ABY7169	KR897593	Animalia;Arthropoda;Insecta;Hymenoptera;Formicidae;Formicinae;Formica	Formica	2012-06-21/27	Waterton Lakes National Park|Red Rock Parkway	49.08	-113.87
SSWLB077-13	BIOUG04125-G07	BOLD:ABY7169	KR881524	Animalia;Arthropoda;Insecta;Hymenoptera;Formicidae;Formicinae;Formica	Formica	2012-06-21/27	Waterton Lakes National Park|Red Rock Parkway	49.08	-113.87
SSWLB078-13	BIOUG04125-G08		MF904521	Animalia;Arthropoda;Insecta;Hymenoptera;Formicidae;Formicinae;Formica	Formica densiventris	2012-06-21/27	Waterton Lakes National Park|Red Rock Parkway	49.08	-113.87
SSWLB080-13	BIOUG04125-G10	BOLD:ABY7169	KR878416	Animalia;Arthropoda;Insecta;Hymenoptera;Formicidae;Formicinae;Formica	Formica	2012-06-21/27	Waterton Lakes National Park|Red Rock Parkway	49.08	-113.87
SSWLB081-13	BIOUG04125-G11	BOLD:ABY7169	KR882208	Animalia;Arthropoda;Insecta;Hymenoptera;Formicidae;Formicinae;Formica	Formica	2012-06-21/27	Waterton Lakes National Park|Red Rock Parkway	49.08	-113.87
SSWLB082-13	BIOUG04125-G12	BOLD:AAE0406	KR897741	Animalia;Arthropoda;Insecta;Hymenoptera;Formicidae;Formicinae;Formica	Formica lasioides	2012-06-21/27	Waterton Lakes National Park|Red Rock Parkway	49.08	-113.87
SSWLB083-13	BIOUG04125-H01	BOLD:ABY7169	KR876601	Animalia;Arthropoda;Insecta;Hymenoptera;Formicidae;Formicinae;Formica	Formica	2012-06-21/27	Waterton Lakes National Park|Red Rock Parkway	49.08	-113.87
SSWLB084-13	BIOUG04125-H02	BOLD:ABY7169	KR884439	Animalia;Arthropoda;Insecta;Hymenoptera;Formicidae;Formicinae;Formica	Formica	2012-06-21/27	Waterton Lakes National Park|Red Rock Parkway	49.08	-113.87
SSWLB085-13	BIOUG04125-H03	BOLD:ABY7169	KR888840	Animalia;Arthropoda;Insecta;Hymenoptera;Formicidae;Formicinae;Formica	Formica	2012-06-21/27	Waterton Lakes National Park|Red Rock Parkway	49.08	-113.87
SSWLB086-13	BIOUG04125-H04	BOLD:AAE0406	KR897079	Animalia;Arthropoda;Insecta;Hymenoptera;Formicidae;Formicinae;Formica	Formica lasioides	2012-06-21/27	Waterton Lakes National Park|Red Rock Parkway	49.08	-113.87
SSWLB087-13	BIOUG04125-H05	BOLD:AAE0406	KR883413	Animalia;Arthropoda;Insecta;Hymenoptera;Formicidae;Formicinae;Formica	Formica lasioides	2012-06-21/27	Waterton Lakes National Park|Red Rock Parkway	49.08	-113.87
SSWLB088-13	BIOUG04125-H06	BOLD:ABY7169	KR884067	Animalia;Arthropoda;Insecta;Hymenoptera;Formicidae;Formicinae;Formica	Formica	2012-06-21/27	Waterton Lakes National Park|Red Rock Parkway	49.08	-113.87
SSWLB090-13	BIOUG04125-H08	BOLD:AAE0406	KR892843	Animalia;Arthropoda;Insecta;Hymenoptera;Formicidae;Formicinae;Formica	Formica lasioides	2012-06-21/27	Waterton Lakes National Park|Red Rock Parkway	49.08	-113.87
SSWLB091-13	BIOUG04125-H09	BOLD:AAE0406	KR901783	Animalia;Arthropoda;Insecta;Hymenoptera;Formicidae;Formicinae;Formica	Formica lasioides	2012-06-21/27	Waterton Lakes National Park|Red Rock Parkway	49.08	-113.87
SSWLB092-13	BIOUG04125-H10	BOLD:ABY7169	KR880565	Animalia;Arthropoda;Insecta;Hymenoptera;Formicidae;Formicinae;Formica	Formica	2012-06-21/27	Waterton Lakes National Park|Red Rock Parkway	49.08	-113.87
SSWLB093-13	BIOUG04125-H11	BOLD:ABY7169	KR888148	Animalia;Arthropoda;Insecta;Hymenoptera;Formicidae;Formicinae;Formica	Formica	2012-06-21/27	Waterton Lakes National Park|Red Rock Parkway	49.08	-113.87
SSWLB094-13	BIOUG04175-H05	BOLD:ABY7169	KR895900	Animalia;Arthropoda;Insecta;Hymenoptera;Formicidae;Formicinae;Formica	Formica	2012-06-21/27	Waterton Lakes National Park|Red Rock Parkway	49.08	-113.87
SSWLB095-13	BIOUG04175-H06	BOLD:ABY7169	KR902262	Animalia;Arthropoda;Insecta;Hymenoptera;Formicidae;Formicinae;Formica	Formica	2012-06-21/27	Waterton Lakes National Park|Red Rock Parkway	49.08	-113.87
SSWLB096-13	BIOUG04175-H07	BOLD:ABY7169	KR892562	Animalia;Arthropoda;Insecta;Hymenoptera;Formicidae;Formicinae;Formica	Formica	2012-06-21/27	Waterton Lakes National Park|Red Rock Parkway	49.08	-113.87
SSWLB097-13	BIOUG04175-H08	BOLD:ABY7169	KR888431	Animalia;Arthropoda;Insecta;Hymenoptera;Formicidae;Formicinae;Formica	Formica	2012-06-21/27	Waterton Lakes National Park|Red Rock Parkway	49.08	-113.87
SSWLB098-13	BIOUG04175-H09	BOLD:ABY7169	KR929368	Animalia;Arthropoda;Insecta;Hymenoptera;Formicidae;Formicinae;Formica	Formica	2012-06-21/27	Waterton Lakes National Park|Red Rock Parkway	49.08	-113.87
SSWLB099-13	BIOUG04175-H10	BOLD:ABY7169	KR895720	Animalia;Arthropoda;Insecta;Hymenoptera;Formicidae;Formicinae;Formica	Formica	2012-06-21/27	Waterton Lakes National Park|Red Rock Parkway	49.08	-113.87
SSWLB100-13	BIOUG04175-H11	BOLD:ABY7169	KR898319	Animalia;Arthropoda;Insecta;Hymenoptera;Formicidae;Formicinae;Formica	Formica	2012-06-21/27	Waterton Lakes National Park|Red Rock Parkway	49.08	-113.87
SSWLB1006-13	BIOUG05062-B11	BOLD:AAJ5415	KR032146	Animalia;Arthropoda;Insecta;Hemiptera;Aphididae;Aphidinae;Abstrusomyzus	Abstrusomyzus phloxae	2012-06-21/27	Waterton Lakes National Park|Red Rock Parkway	49.08	-113.87
SSWLB1008-13	BIOUG05062-C01	BOLD:AAG8821	KR578870	Animalia;Arthropoda;Insecta;Hemiptera;Cicadellidae;Deltocephalinae;Doratura	Doratura stylata	2012-06-21/27	Waterton Lakes National Park|Red Rock Parkway	49.08	-113.87
SSWLB101-13	BIOUG04280-E03	BOLD:ACF9129	KM548796	Animalia;Arthropoda;Insecta;Lepidoptera;Elachistidae;Elachistinae;Elachista	Elachista lamina	2012-06-21/27	Waterton Lakes National Park|Red Rock Parkway	49.08	-113.87
SSWLB1011-13	BIOUG05062-C04	BOLD:ACG2973	KR572257	Animalia;Arthropoda;Insecta;Hemiptera;Aphididae;Saltusaphidinae;Iziphya	Iziphya	2012-06-21/27	Waterton Lakes National Park|Red Rock Parkway	49.08	-113.87
SSWLB1012-13	BIOUG05062-C05	BOLD:AAG8821	KR031042	Animalia;Arthropoda;Insecta;Hemiptera;Cicadellidae;Deltocephalinae;Doratura	Doratura stylata	2012-06-21/27	Waterton Lakes National Park|Red Rock Parkway	49.08	-113.87
SSWLB1013-13	BIOUG05062-C06	BOLD:AAG8821	KR036740	Animalia;Arthropoda;Insecta;Hemiptera;Cicadellidae;Deltocephalinae;Doratura	Doratura stylata	2012-06-21/27	Waterton Lakes National Park|Red Rock Parkway	49.08	-113.87
SSWLB1016-13	BIOUG05062-C09		KR583387	Animalia;Arthropoda;Insecta;Hemiptera;Aphididae;Aphidinae;Aphis	Aphis middletonii	2012-06-21/27	Waterton Lakes National Park|Red Rock Parkway	49.08	-113.87
SSWLB1017-13	BIOUG05063-A01		MG487821	Animalia;Arthropoda;Insecta;Hymenoptera;Eulophidae	Eulophidae	2012-06-21/27	Waterton Lakes National Park|Red Rock Parkway	49.08	-113.87
SSWLB1019-13	BIOUG05063-A03		MG486843	Animalia;Arthropoda;Insecta;Hymenoptera;Diapriidae	Diapriidae	2012-06-21/27	Waterton Lakes National Park|Red Rock Parkway	49.08	-113.87
SSWLB102-13	BIOUG04280-E04	BOLD:ACF9129	KM545989	Animalia;Arthropoda;Insecta;Lepidoptera;Elachistidae;Elachistinae;Elachista	Elachista lamina	2012-06-21/27	Waterton Lakes National Park|Red Rock Parkway	49.08	-113.87
SSWLB1020-13	BIOUG05063-A04	BOLD:AAA9048	KR885730	Animalia;Arthropoda;Insecta;Hymenoptera;Formicidae;Formicinae;Lasius	Lasius	2012-06-21/27	Waterton Lakes National Park|Red Rock Parkway	49.08	-113.87
SSWLB1021-13	BIOUG05063-A05		MG488185	Animalia;Arthropoda;Insecta;Hymenoptera;Eulophidae	Eulophidae	2012-06-21/27	Waterton Lakes National Park|Red Rock Parkway	49.08	-113.87
SSWLB1022-13	BIOUG05063-A06		MG483013	Animalia;Arthropoda;Insecta;Hymenoptera;Eulophidae;Tetrastichinae	Tetrastichinae	2012-06-21/27	Waterton Lakes National Park|Red Rock Parkway	49.08	-113.87
SSWLB1023-13	BIOUG05063-A07	BOLD:AAA9048	KR895813	Animalia;Arthropoda;Insecta;Hymenoptera;Formicidae;Formicinae;Lasius	Lasius	2012-06-21/27	Waterton Lakes National Park|Red Rock Parkway	49.08	-113.87
SSWLB1024-13	BIOUG05063-A08		MG513078	Animalia;Arthropoda;Insecta;Hymenoptera;Trichogrammatidae	Trichogrammatidae	2012-06-21/27	Waterton Lakes National Park|Red Rock Parkway	49.08	-113.87
SSWLB1025-13	BIOUG05063-A09	BOLD:AAA9048	KR886424	Animalia;Arthropoda;Insecta;Hymenoptera;Formicidae;Formicinae;Lasius	Lasius	2012-06-21/27	Waterton Lakes National Park|Red Rock Parkway	49.08	-113.87
SSWLB1026-13	BIOUG05063-A10	BOLD:AAH1890	KM556824	Animalia;Arthropoda;Insecta;Hymenoptera;Ichneumonidae;Cryptinae;Stibeutes	Stibeutes	2012-06-21/27	Waterton Lakes National Park|Red Rock Parkway	49.08	-113.87
SSWLB1027-13	BIOUG05063-A11	BOLD:ACB2654	KM569316	Animalia;Arthropoda;Insecta;Hymenoptera;Platygastridae	Platygastridae	2012-06-21/27	Waterton Lakes National Park|Red Rock Parkway	49.08	-113.87
SSWLB1028-13	BIOUG05063-A12		MG514671	Animalia;Arthropoda;Insecta;Hymenoptera;Mymaridae;Polynema	Polynema	2012-06-21/27	Waterton Lakes National Park|Red Rock Parkway	49.08	-113.87
SSWLB1029-13	BIOUG05063-B01	BOLD:ACC2414	KM568599	Animalia;Arthropoda;Insecta;Hymenoptera;Figitidae;Charipinae	Charipinae	2012-06-21/27	Waterton Lakes National Park|Red Rock Parkway	49.08	-113.87
SSWLB103-13	BIOUG04280-E05	BOLD:ACF9129	KM542385	Animalia;Arthropoda;Insecta;Lepidoptera;Elachistidae;Elachistinae;Elachista	Elachista lamina	2012-06-21/27	Waterton Lakes National Park|Red Rock Parkway	49.08	-113.87
SSWLB1030-13	BIOUG05063-B02	BOLD:AAA3898	KF605242	Animalia;Arthropoda;Insecta;Hymenoptera;Formicidae;Dolichoderinae;Tapinoma	Tapinoma sessile	2012-06-21/27	Waterton Lakes National Park|Red Rock Parkway	49.08	-113.87
SSWLB1031-13	BIOUG05063-B03		MG511005	Animalia;Arthropoda;Insecta;Hymenoptera;Trichogrammatidae	Trichogrammatidae	2012-06-21/27	Waterton Lakes National Park|Red Rock Parkway	49.08	-113.87
SSWLB1032-13	BIOUG05063-B04	BOLD:ABW3140	KM560309	Animalia;Arthropoda;Insecta;Hymenoptera;Platygastridae	Platygastridae	2012-06-21/27	Waterton Lakes National Park|Red Rock Parkway	49.08	-113.87
SSWLB1033-13	BIOUG05063-B05	BOLD:AAU9086	KM557587	Animalia;Arthropoda;Insecta;Hymenoptera;Platygastridae;Platygastrinae;Synopeas	Synopeas	2012-06-21/27	Waterton Lakes National Park|Red Rock Parkway	49.08	-113.87
SSWLB1035-13	BIOUG05064-A01	BOLD:AAG1706	KM632354	Animalia;Arthropoda;Insecta;Diptera;Muscidae;Phaoniinae;Helina	Helina cinerella	2012-06-21/27	Waterton Lakes National Park|Red Rock Parkway	49.08	-113.87
SSWLB1036-13	BIOUG05064-A02	BOLD:AAG1706	KM640527	Animalia;Arthropoda;Insecta;Diptera;Muscidae;Phaoniinae;Helina	Helina cinerella	2012-06-21/27	Waterton Lakes National Park|Red Rock Parkway	49.08	-113.87
SSWLB1037-13	BIOUG05064-A03	BOLD:AAM9289	KM637903	Animalia;Arthropoda;Insecta;Diptera;Sarcophagidae	Sarcophagidae	2012-06-21/27	Waterton Lakes National Park|Red Rock Parkway	49.08	-113.87
SSWLB1038-13	BIOUG05064-A04	BOLD:AAG2441	KM637342	Animalia;Arthropoda;Insecta;Diptera;Anthomyiidae;Anthomyiinae;Zaphne	Zaphne divisa	2012-06-21/27	Waterton Lakes National Park|Red Rock Parkway	49.08	-113.87
SSWLB1039-13	BIOUG05064-A05	BOLD:AAU5042	KM648192	Animalia;Arthropoda;Insecta;Diptera;Muscidae;Phaoniinae;Phaonia	Phaonia soccata	2012-06-21/27	Waterton Lakes National Park|Red Rock Parkway	49.08	-113.87
SSWLB104-13	BIOUG04280-E06	BOLD:ACF9129	KM548626	Animalia;Arthropoda;Insecta;Lepidoptera;Elachistidae;Elachistinae;Elachista	Elachista lamina	2012-06-21/27	Waterton Lakes National Park|Red Rock Parkway	49.08	-113.87
SSWLB1040-13	BIOUG05064-A06	BOLD:AAG1706	KM633137	Animalia;Arthropoda;Insecta;Diptera;Muscidae;Phaoniinae;Helina	Helina cinerella	2012-06-21/27	Waterton Lakes National Park|Red Rock Parkway	49.08	-113.87
SSWLB1041-13	BIOUG05064-A07	BOLD:AAL6541	KM646912	Animalia;Arthropoda;Insecta;Diptera;Muscidae;Phaoniinae;Helina	Helina laxifrons	2012-06-21/27	Waterton Lakes National Park|Red Rock Parkway	49.08	-113.87
SSWLB1042-13	BIOUG05064-A08	BOLD:AAG1706	KM634724	Animalia;Arthropoda;Insecta;Diptera;Muscidae;Phaoniinae;Helina	Helina cinerella	2012-06-21/27	Waterton Lakes National Park|Red Rock Parkway	49.08	-113.87
SSWLB1043-13	BIOUG05064-A09	BOLD:AAG1706	KM637923	Animalia;Arthropoda;Insecta;Diptera;Muscidae;Phaoniinae;Helina	Helina cinerella	2012-06-21/27	Waterton Lakes National Park|Red Rock Parkway	49.08	-113.87
SSWLB1044-13	BIOUG05064-A10	BOLD:AAG1706	KM635459	Animalia;Arthropoda;Insecta;Diptera;Muscidae;Phaoniinae;Helina	Helina cinerella	2012-06-21/27	Waterton Lakes National Park|Red Rock Parkway	49.08	-113.87
SSWLB1045-13	BIOUG05064-A11	BOLD:AAU5042	KM647141	Animalia;Arthropoda;Insecta;Diptera;Muscidae;Phaoniinae;Phaonia	Phaonia soccata	2012-06-21/27	Waterton Lakes National Park|Red Rock Parkway	49.08	-113.87
SSWLB1046-13	BIOUG05064-A12	BOLD:AAD0642	KM641408	Animalia;Arthropoda;Insecta;Diptera;Muscidae;Phaoniinae;Helina	Helina reversio	2012-06-21/27	Waterton Lakes National Park|Red Rock Parkway	49.08	-113.87
SSWLB1047-13	BIOUG05064-B01	BOLD:ACC6905	KM647253	Animalia;Arthropoda;Insecta;Diptera;Anthomyiidae;Anthomyiinae;Botanophila	Botanophila	2012-06-21/27	Waterton Lakes National Park|Red Rock Parkway	49.08	-113.87
SSWLB1048-13	BIOUG05064-B02	BOLD:AAA3453	KM627183	Animalia;Arthropoda;Insecta;Diptera;Anthomyiidae;Anthomyiinae;Delia	Delia platura	2012-06-21/27	Waterton Lakes National Park|Red Rock Parkway	49.08	-113.87
SSWLB1049-13	BIOUG05064-B03	BOLD:AAG1706	KM648110	Animalia;Arthropoda;Insecta;Diptera;Muscidae;Phaoniinae;Helina	Helina cinerella	2012-06-21/27	Waterton Lakes National Park|Red Rock Parkway	49.08	-113.87
SSWLB105-13	BIOUG04280-E07	BOLD:ACF9129	KM554399	Animalia;Arthropoda;Insecta;Lepidoptera;Elachistidae;Elachistinae;Elachista	Elachista lamina	2012-06-21/27	Waterton Lakes National Park|Red Rock Parkway	49.08	-113.87
SSWLB1050-13	BIOUG05064-B04	BOLD:AAM9289	KM636141	Animalia;Arthropoda;Insecta;Diptera;Sarcophagidae	Sarcophagidae	2012-06-21/27	Waterton Lakes National Park|Red Rock Parkway	49.08	-113.87
SSWLB1051-13	BIOUG05064-B05	BOLD:AAM9289	KM638471	Animalia;Arthropoda;Insecta;Diptera;Sarcophagidae	Sarcophagidae	2012-06-21/27	Waterton Lakes National Park|Red Rock Parkway	49.08	-113.87
SSWLB1052-13	BIOUG05064-B06	BOLD:AAF4234	KM636307	Animalia;Arthropoda;Insecta;Diptera;Anthomyiidae;Pegomyinae;Eutrichota	Eutrichota lipsia	2012-06-21/27	Waterton Lakes National Park|Red Rock Parkway	49.08	-113.87
SSWLB1053-13	BIOUG05064-B07	BOLD:ACA9214	KM638210	Animalia;Arthropoda;Insecta;Diptera;Muscidae;Azeliinae;Drymeia	Drymeia minor	2012-06-21/27	Waterton Lakes National Park|Red Rock Parkway	49.08	-113.87
SSWLB1054-13	BIOUG05064-B08	BOLD:AAG2441	KM627571	Animalia;Arthropoda;Insecta;Diptera;Anthomyiidae;Anthomyiinae;Zaphne	Zaphne divisa	2012-06-21/27	Waterton Lakes National Park|Red Rock Parkway	49.08	-113.87
SSWLB1055-13	BIOUG05064-B09	BOLD:AAM9289	KM647442	Animalia;Arthropoda;Insecta;Diptera;Sarcophagidae	Sarcophagidae	2012-06-21/27	Waterton Lakes National Park|Red Rock Parkway	49.08	-113.87
SSWLB1056-13	BIOUG05064-B10	BOLD:AAP8145	KM646786	Animalia;Arthropoda;Insecta;Diptera;Muscidae;Mydaeinae;Mydaea	Mydaea otiosa	2012-06-21/27	Waterton Lakes National Park|Red Rock Parkway	49.08	-113.87
SSWLB1057-13	BIOUG05064-B11	BOLD:AAU5042	KM636908	Animalia;Arthropoda;Insecta;Diptera;Muscidae;Phaoniinae;Phaonia	Phaonia soccata	2012-06-21/27	Waterton Lakes National Park|Red Rock Parkway	49.08	-113.87
SSWLB1058-13	BIOUG05064-B12	BOLD:AAG1706	KM642837	Animalia;Arthropoda;Insecta;Diptera;Muscidae;Phaoniinae;Helina	Helina cinerella	2012-06-21/27	Waterton Lakes National Park|Red Rock Parkway	49.08	-113.87
SSWLB1059-13	BIOUG05064-C01	BOLD:AAA3453	KM625092	Animalia;Arthropoda;Insecta;Diptera;Anthomyiidae;Anthomyiinae;Delia	Delia platura	2012-06-21/27	Waterton Lakes National Park|Red Rock Parkway	49.08	-113.87
SSWLB106-13	BIOUG04280-E08	BOLD:ACB7793	KM540890	Animalia;Arthropoda;Insecta;Lepidoptera;Gelechiidae;Gelechiinae;Chionodes	Chionodes nigrobarbata	2012-06-21/27	Waterton Lakes National Park|Red Rock Parkway	49.08	-113.87
SSWLB1060-13	BIOUG05064-C02	BOLD:AAG1706	KM631554	Animalia;Arthropoda;Insecta;Diptera;Muscidae;Phaoniinae;Helina	Helina cinerella	2012-06-21/27	Waterton Lakes National Park|Red Rock Parkway	49.08	-113.87
SSWLB1061-13	BIOUG05064-C03	BOLD:AAG1706	KM631649	Animalia;Arthropoda;Insecta;Diptera;Muscidae;Phaoniinae;Helina	Helina cinerella	2012-06-21/27	Waterton Lakes National Park|Red Rock Parkway	49.08	-113.87
SSWLB1062-13	BIOUG05064-C04	BOLD:AAA3453	KM646498	Animalia;Arthropoda;Insecta;Diptera;Anthomyiidae;Anthomyiinae;Delia	Delia platura	2012-06-21/27	Waterton Lakes National Park|Red Rock Parkway	49.08	-113.87
SSWLB1063-13	BIOUG05064-C05	BOLD:AAH4227	KM638953	Animalia;Arthropoda;Insecta;Diptera;Heleomyzidae	Heleomyzidae	2012-06-21/27	Waterton Lakes National Park|Red Rock Parkway	49.08	-113.87
SSWLB1064-13	BIOUG05064-C06	BOLD:AAU5042	KM625652	Animalia;Arthropoda;Insecta;Diptera;Muscidae;Phaoniinae;Phaonia	Phaonia soccata	2012-06-21/27	Waterton Lakes National Park|Red Rock Parkway	49.08	-113.87
SSWLB1065-13	BIOUG05064-C07	BOLD:AAG1714	KM644585	Animalia;Arthropoda;Insecta;Diptera;Muscidae;Azeliinae;Muscina	Muscina pascuorum	2012-06-21/27	Waterton Lakes National Park|Red Rock Parkway	49.08	-113.87
SSWLB1066-13	BIOUG05064-C08	BOLD:AAA3453	KM634766	Animalia;Arthropoda;Insecta;Diptera;Anthomyiidae;Anthomyiinae;Delia	Delia platura	2012-06-21/27	Waterton Lakes National Park|Red Rock Parkway	49.08	-113.87
SSWLB1067-13	BIOUG05064-C09	BOLD:AAP8145	KM637288	Animalia;Arthropoda;Insecta;Diptera;Muscidae;Mydaeinae;Mydaea	Mydaea otiosa	2012-06-21/27	Waterton Lakes National Park|Red Rock Parkway	49.08	-113.87
SSWLB1068-13	BIOUG05064-C10	BOLD:AAM7341	KM639842	Animalia;Arthropoda;Insecta;Diptera;Heleomyzidae;Heleomyzinae;Oecothea	Oecothea	2012-06-21/27	Waterton Lakes National Park|Red Rock Parkway	49.08	-113.87
SSWLB1069-13	BIOUG05064-C11	BOLD:AAA3453	KM639105	Animalia;Arthropoda;Insecta;Diptera;Anthomyiidae;Anthomyiinae;Delia	Delia platura	2012-06-21/27	Waterton Lakes National Park|Red Rock Parkway	49.08	-113.87
SSWLB107-13	BIOUG04280-E09	BOLD:ACF9129	KM540524	Animalia;Arthropoda;Insecta;Lepidoptera;Elachistidae;Elachistinae;Elachista	Elachista lamina	2012-06-21/27	Waterton Lakes National Park|Red Rock Parkway	49.08	-113.87
SSWLB1070-13	BIOUG05064-C12	BOLD:AAG1706	KM626102	Animalia;Arthropoda;Insecta;Diptera;Muscidae;Phaoniinae;Helina	Helina cinerella	2012-06-21/27	Waterton Lakes National Park|Red Rock Parkway	49.08	-113.87
SSWLB1071-13	BIOUG05064-D01	BOLD:ACE5619	KM634326	Animalia;Arthropoda;Insecta;Diptera;Muscidae;Coenosiinae;Lispe	Lispe cotidiana	2012-06-21/27	Waterton Lakes National Park|Red Rock Parkway	49.08	-113.87
SSWLB1072-13	BIOUG05064-D02	BOLD:AAU5042	KM643134	Animalia;Arthropoda;Insecta;Diptera;Muscidae;Phaoniinae;Phaonia	Phaonia soccata	2012-06-21/27	Waterton Lakes National Park|Red Rock Parkway	49.08	-113.87
SSWLB1073-13	BIOUG05064-D03	BOLD:ACA9214	KM646621	Animalia;Arthropoda;Insecta;Diptera;Muscidae;Azeliinae;Drymeia	Drymeia minor	2012-06-21/27	Waterton Lakes National Park|Red Rock Parkway	49.08	-113.87
SSWLB1074-13	BIOUG05064-D04	BOLD:AAA3453	KM637125	Animalia;Arthropoda;Insecta;Diptera;Anthomyiidae;Anthomyiinae;Delia	Delia platura	2012-06-21/27	Waterton Lakes National Park|Red Rock Parkway	49.08	-113.87
SSWLB1075-13	BIOUG05064-D05	BOLD:ACG6047	KM644082	Animalia;Arthropoda;Insecta;Diptera;Tachinidae;Exoristinae;Euthelyconychia	Euthelyconychia vexans	2012-06-21/27	Waterton Lakes National Park|Red Rock Parkway	49.08	-113.87
SSWLB1077-13	BIOUG05064-D07	BOLD:AAG1706	KM646824	Animalia;Arthropoda;Insecta;Diptera;Muscidae;Phaoniinae;Helina	Helina cinerella	2012-06-21/27	Waterton Lakes National Park|Red Rock Parkway	49.08	-113.87
SSWLB1078-13	BIOUG05064-D08	BOLD:AAG2441	KM640095	Animalia;Arthropoda;Insecta;Diptera;Anthomyiidae;Anthomyiinae;Zaphne	Zaphne divisa	2012-06-21/27	Waterton Lakes National Park|Red Rock Parkway	49.08	-113.87
SSWLB1079-13	BIOUG05064-D09	BOLD:ACF5939	KM636659	Animalia;Arthropoda;Insecta;Diptera;Tachinidae;Exoristinae;Winthemia	Winthemia	2012-06-21/27	Waterton Lakes National Park|Red Rock Parkway	49.08	-113.87
SSWLB108-13	BIOUG04280-E10		KR939434	Animalia;Arthropoda;Insecta;Lepidoptera;Elachistidae;Elachistinae;Elachista	Elachista lamina	2012-06-21/27	Waterton Lakes National Park|Red Rock Parkway	49.08	-113.87
SSWLB1080-13	BIOUG05064-D10	BOLD:AAG1706	KM633557	Animalia;Arthropoda;Insecta;Diptera;Muscidae;Phaoniinae;Helina	Helina cinerella	2012-06-21/27	Waterton Lakes National Park|Red Rock Parkway	49.08	-113.87
SSWLB1081-13	BIOUG05064-D11	BOLD:ACA9214	KM627120	Animalia;Arthropoda;Insecta;Diptera;Muscidae;Azeliinae;Drymeia	Drymeia minor	2012-06-21/27	Waterton Lakes National Park|Red Rock Parkway	49.08	-113.87
SSWLB1082-13	BIOUG05064-D12	BOLD:ACA9214	KM644710	Animalia;Arthropoda;Insecta;Diptera;Muscidae;Azeliinae;Drymeia	Drymeia minor	2012-06-21/27	Waterton Lakes National Park|Red Rock Parkway	49.08	-113.87
SSWLB1083-13	BIOUG05064-E01	BOLD:ACG6358	KM638054	Animalia;Arthropoda;Insecta;Diptera;Bombyliidae	Bombyliidae	2012-06-21/27	Waterton Lakes National Park|Red Rock Parkway	49.08	-113.87
SSWLB1084-13	BIOUG05064-E02	BOLD:AAH4227	KM649543	Animalia;Arthropoda;Insecta;Diptera;Heleomyzidae	Heleomyzidae	2012-06-21/27	Waterton Lakes National Park|Red Rock Parkway	49.08	-113.87
SSWLB1085-13	BIOUG05064-E03	BOLD:ACA9214	KM646004	Animalia;Arthropoda;Insecta;Diptera;Muscidae;Azeliinae;Drymeia	Drymeia minor	2012-06-21/27	Waterton Lakes National Park|Red Rock Parkway	49.08	-113.87
SSWLB1086-13	BIOUG05064-E04	BOLD:AAM9289	KM628751	Animalia;Arthropoda;Insecta;Diptera;Sarcophagidae	Sarcophagidae	2012-06-21/27	Waterton Lakes National Park|Red Rock Parkway	49.08	-113.87
SSWLB1087-13	BIOUG05064-E05	BOLD:AAM9289	KM643101	Animalia;Arthropoda;Insecta;Diptera;Sarcophagidae	Sarcophagidae	2012-06-21/27	Waterton Lakes National Park|Red Rock Parkway	49.08	-113.87
SSWLB1088-13	BIOUG05064-E06	BOLD:AAG1706	KM643779	Animalia;Arthropoda;Insecta;Diptera;Muscidae;Phaoniinae;Helina	Helina cinerella	2012-06-21/27	Waterton Lakes National Park|Red Rock Parkway	49.08	-113.87
SSWLB1089-13	BIOUG05064-E07	BOLD:AAG1706	KM624984	Animalia;Arthropoda;Insecta;Diptera;Muscidae;Phaoniinae;Helina	Helina cinerella	2012-06-21/27	Waterton Lakes National Park|Red Rock Parkway	49.08	-113.87
SSWLB109-13	BIOUG04280-E11		KR937031	Animalia;Arthropoda;Insecta;Lepidoptera;Elachistidae;Elachistinae;Elachista	Elachista lamina	2012-06-21/27	Waterton Lakes National Park|Red Rock Parkway	49.08	-113.87
SSWLB1090-13	BIOUG05064-E08	BOLD:AAU5042	KM641991	Animalia;Arthropoda;Insecta;Diptera;Muscidae;Phaoniinae;Phaonia	Phaonia soccata	2012-06-21/27	Waterton Lakes National Park|Red Rock Parkway	49.08	-113.87
SSWLB1091-13	BIOUG05064-E09	BOLD:AAG1706	KM631888	Animalia;Arthropoda;Insecta;Diptera;Muscidae;Phaoniinae;Helina	Helina cinerella	2012-06-21/27	Waterton Lakes National Park|Red Rock Parkway	49.08	-113.87
SSWLB1092-13	BIOUG05064-E10	BOLD:AAG1706	KM639399	Animalia;Arthropoda;Insecta;Diptera;Muscidae;Phaoniinae;Helina	Helina cinerella	2012-06-21/27	Waterton Lakes National Park|Red Rock Parkway	49.08	-113.87
SSWLB1093-13	BIOUG05064-E11	BOLD:AAG1706	KM626592	Animalia;Arthropoda;Insecta;Diptera;Muscidae;Phaoniinae;Helina	Helina cinerella	2012-06-21/27	Waterton Lakes National Park|Red Rock Parkway	49.08	-113.87
SSWLB1095-13	BIOUG04181-D11	BOLD:AAC3543	KM845822	Animalia;Arthropoda;Insecta;Coleoptera;Buprestidae;Chrysochroinae;Dicerca	Dicerca tenebrica	2012-06-21/27	Waterton Lakes National Park|Red Rock Parkway	49.08	-113.87
SSWLB1096-13	BIOUG04280-H04	BOLD:ACF9129	KM540981	Animalia;Arthropoda;Insecta;Lepidoptera;Elachistidae;Elachistinae;Elachista	Elachista lamina	2012-06-21/27	Waterton Lakes National Park|Red Rock Parkway	49.08	-113.87
SSWLB1097-13	BIOUG04280-H05	BOLD:AAH4273	KM550075	Animalia;Arthropoda;Insecta;Lepidoptera;Gelechiidae;Gelechiinae;Chionodes	Chionodes	2012-06-21/27	Waterton Lakes National Park|Red Rock Parkway	49.08	-113.87
SSWLB1098-13	BIOUG04280-H06	BOLD:AAD9052	KM550012	Animalia;Arthropoda;Insecta;Lepidoptera;Elachistidae;Elachistinae;Elachista	Elachista	6/27/2012	Waterton Lakes National Park|Red Rock Parkway	49.08	-113.87
SSWLB1099-13	BIOUG04934-E07	BOLD:AAG8106	KM561864	Animalia;Arthropoda;Insecta;Hymenoptera;Ichneumonidae;Tryphoninae;Netelia	Netelia	2012-06-21/27	Waterton Lakes National Park|Red Rock Parkway	49.08	-113.87
SSWLB110-13	BIOUG04280-E12	BOLD:ACF9129	KM548427	Animalia;Arthropoda;Insecta;Lepidoptera;Elachistidae;Elachistinae;Elachista	Elachista lamina	2012-06-21/27	Waterton Lakes National Park|Red Rock Parkway	49.08	-113.87
SSWLB1100-13	BIOUG04990-B08	BOLD:AAD1746	KM835175	Animalia;Arthropoda;Arachnida;Araneae;Linyphiidae;Erigone	Erigone aletris	2012-06-21/27	Waterton Lakes National Park|Red Rock Parkway	49.08	-113.87
SSWLB1101-13	BIOUG05012-G08	BOLD:ACG6357	KM640290	Animalia;Arthropoda;Insecta;Diptera;Agromyzidae	Agromyzidae	2012-06-21/27	Waterton Lakes National Park|Red Rock Parkway	49.08	-113.87
SSWLB1102-13	BIOUG05012-G09	BOLD:AAA3453	KM631180	Animalia;Arthropoda;Insecta;Diptera;Anthomyiidae;Anthomyiinae;Delia	Delia platura	2012-06-21/27	Waterton Lakes National Park|Red Rock Parkway	49.08	-113.87
SSWLB1103-13	BIOUG05012-G10	BOLD:AAP6409	KM640489	Animalia;Arthropoda;Insecta;Diptera;Phoridae;Phorinae;Triphleba	Triphleba	2012-06-21/27	Waterton Lakes National Park|Red Rock Parkway	49.08	-113.87
SSWLB1104-13	BIOUG05012-G11	BOLD:ACG6356	KM630214	Animalia;Arthropoda;Insecta;Diptera;Agromyzidae	Agromyzidae	2012-06-21/27	Waterton Lakes National Park|Red Rock Parkway	49.08	-113.87
SSWLB1105-13	BIOUG05012-G12	BOLD:AAU6533	KM644980	Animalia;Arthropoda;Insecta;Diptera;Phoridae;Metopininae;Megaselia	Megaselia	2012-06-21/27	Waterton Lakes National Park|Red Rock Parkway	49.08	-113.87
SSWLB1107-13	BIOUG05062-C11	BOLD:AAL1137	KR570751	Animalia;Arthropoda;Insecta;Hemiptera;Cicadellidae;Deltocephalinae;Balclutha	Balclutha neglecta	2012-06-21/27	Waterton Lakes National Park|Red Rock Parkway	49.08	-113.87
SSWLB111-13	BIOUG04280-F01	BOLD:ACF9129	KM540862	Animalia;Arthropoda;Insecta;Lepidoptera;Elachistidae;Elachistinae;Elachista	Elachista lamina	2012-06-21/27	Waterton Lakes National Park|Red Rock Parkway	49.08	-113.87
SSWLB1110-13	BIOUG05063-B07	BOLD:ACC1737	MG503150	Animalia;Arthropoda;Insecta;Hymenoptera;Perilampidae	Perilampidae	2012-06-21/27	Waterton Lakes National Park|Red Rock Parkway	49.08	-113.87
SSWLB1111-13	BIOUG05063-B08	BOLD:ACC5736	KR882365	Animalia;Arthropoda;Insecta;Hymenoptera;Braconidae;Aphidiinae	Aphidiinae	2012-06-21/27	Waterton Lakes National Park|Red Rock Parkway	49.08	-113.87
SSWLB1112-13	BIOUG05063-B09		MG514333	Animalia;Arthropoda;Insecta;Hymenoptera;Pteromalidae	Pteromalidae	2012-06-21/27	Waterton Lakes National Park|Red Rock Parkway	49.08	-113.87
SSWLB1114-13	BIOUG05063-B11		MG484381	Animalia;Arthropoda;Insecta;Hymenoptera;Diapriidae	Diapriidae	2012-06-21/27	Waterton Lakes National Park|Red Rock Parkway	49.08	-113.87
SSWLB1115-13	BIOUG05063-B12	BOLD:ACM3898	KR895249	Animalia;Arthropoda;Insecta;Hymenoptera;Diapriidae	Diapriidae	2012-06-21/27	Waterton Lakes National Park|Red Rock Parkway	49.08	-113.87
SSWLB1116-13	BIOUG05063-C01	BOLD:AAH1890	KM568269	Animalia;Arthropoda;Insecta;Hymenoptera;Ichneumonidae;Cryptinae;Stibeutes	Stibeutes	2012-06-21/27	Waterton Lakes National Park|Red Rock Parkway	49.08	-113.87
SSWLB1117-13	BIOUG05063-C02	BOLD:AAG7971	KM569093	Animalia;Arthropoda;Insecta;Hymenoptera;Proctotrupidae	Proctotrupidae	2012-06-21/27	Waterton Lakes National Park|Red Rock Parkway	49.08	-113.87
SSWLB1118-13	BIOUG05063-C03	BOLD:AAA9048	KR885023	Animalia;Arthropoda;Insecta;Hymenoptera;Formicidae;Formicinae;Lasius	Lasius	2012-06-21/27	Waterton Lakes National Park|Red Rock Parkway	49.08	-113.87
SSWLB1119-13	BIOUG05063-C04	BOLD:ACG6538	KM568285	Animalia;Arthropoda;Insecta;Hymenoptera;Platygastridae;Scelioninae;Telenomus	Telenomus	2012-06-21/27	Waterton Lakes National Park|Red Rock Parkway	49.08	-113.87
SSWLB112-13	BIOUG04280-F02	BOLD:ACF9129	KM544724	Animalia;Arthropoda;Insecta;Lepidoptera;Elachistidae;Elachistinae;Elachista	Elachista lamina	2012-06-21/27	Waterton Lakes National Park|Red Rock Parkway	49.08	-113.87
SSWLB1120-13	BIOUG05063-C05	BOLD:AAG7898	KM557699	Animalia;Arthropoda;Insecta;Hymenoptera;Platygastridae;Scelioninae	Scelioninae	2012-06-21/27	Waterton Lakes National Park|Red Rock Parkway	49.08	-113.87
SSWLB1121-13	BIOUG05063-C06	BOLD:ACG6212	KR894888	Animalia;Arthropoda;Insecta;Hymenoptera;Braconidae;Alysiinae	Alysiinae	2012-06-21/27	Waterton Lakes National Park|Red Rock Parkway	49.08	-113.87
SSWLB1125-13	BIOUG05063-C10	BOLD:AAV1142	KM561001	Animalia;Arthropoda;Insecta;Hymenoptera;Platygastridae;Scelioninae;Telenomus	Telenomus	2012-06-21/27	Waterton Lakes National Park|Red Rock Parkway	49.08	-113.87
SSWLB1126-13	BIOUG05064-E12	BOLD:AAD0853	KM641673	Animalia;Arthropoda;Insecta;Diptera;Scathophagidae;Scathophaginae;Scathophaga	Scathophaga stercoraria	2012-06-21/27	Waterton Lakes National Park|Red Rock Parkway	49.08	-113.87
SSWLB1127-13	BIOUG03118-F04	BOLD:ACF9129	KM547621	Animalia;Arthropoda;Insecta;Lepidoptera;Elachistidae;Elachistinae;Elachista	Elachista lamina	2012-06-21/27	Waterton Lakes National Park|Red Rock Parkway	49.08	-113.87
SSWLB1128-13	BIOUG03118-F05	BOLD:AAD9052	KM539520	Animalia;Arthropoda;Insecta;Lepidoptera;Elachistidae;Elachistinae;Elachista	Elachista	6/27/2012	Waterton Lakes National Park|Red Rock Parkway	49.08	-113.87
SSWLB1129-13	BIOUG03118-F06	BOLD:AAF9981	KM541319	Animalia;Arthropoda;Insecta;Lepidoptera;Gelechiidae;Gelechiinae;Syncopacma	Syncopacma	2012-06-21/27	Waterton Lakes National Park|Red Rock Parkway	49.08	-113.87
SSWLB113-13	BIOUG04280-F03	BOLD:ACF9129	KM553276	Animalia;Arthropoda;Insecta;Lepidoptera;Elachistidae;Elachistinae;Elachista	Elachista lamina	2012-06-21/27	Waterton Lakes National Park|Red Rock Parkway	49.08	-113.87
SSWLB1130-13	BIOUG03118-F07	BOLD:AAA1513	KM543179	Animalia;Arthropoda;Insecta;Lepidoptera;Plutellidae;Plutellinae;Plutella	Plutella xylostella	2012-06-21/27	Waterton Lakes National Park|Red Rock Parkway	49.08	-113.87
SSWLB1131-13	BIOUG03118-F08	BOLD:AAH3222	KM551142	Animalia;Arthropoda;Insecta;Lepidoptera;Momphidae;Mompha	Mompha	2012-06-21/27	Waterton Lakes National Park|Red Rock Parkway	49.08	-113.87
SSWLB1132-13	BIOUG03118-F09	BOLD:AAD9052	KM543842	Animalia;Arthropoda;Insecta;Lepidoptera;Elachistidae;Elachistinae;Elachista	Elachista	6/27/2012	Waterton Lakes National Park|Red Rock Parkway	49.08	-113.87
SSWLB1133-13	BIOUG03118-F10	BOLD:AAP6236	KM544496	Animalia;Arthropoda;Insecta;Lepidoptera;Tortricidae;Olethreutinae;Grapholita	Grapholita edwardsiana	2012-06-21/27	Waterton Lakes National Park|Red Rock Parkway	49.08	-113.87
SSWLB1134-13	BIOUG03118-F11	BOLD:AAF9988	KM545349	Animalia;Arthropoda;Insecta;Lepidoptera;Gelechiidae;Gelechiinae;Syncopacma	Syncopacma	2012-06-21/27	Waterton Lakes National Park|Red Rock Parkway	49.08	-113.87
SSWLB1135-13	BIOUG03118-F12	BOLD:AAH4709	KM553228	Animalia;Arthropoda;Insecta;Lepidoptera;Momphidae;Mompha	Mompha	2012-06-21/27	Waterton Lakes National Park|Red Rock Parkway	49.08	-113.87
SSWLB1136-13	BIOUG03118-G01		MG507737	Animalia;Arthropoda;Insecta;Lepidoptera;Elachistidae	Elachistidae	2012-06-21/27	Waterton Lakes National Park|Red Rock Parkway	49.08	-113.87
SSWLB1137-13	BIOUG03118-G02	BOLD:AAD9052	KM553133	Animalia;Arthropoda;Insecta;Lepidoptera;Elachistidae;Elachistinae;Elachista	Elachista	6/27/2012	Waterton Lakes National Park|Red Rock Parkway	49.08	-113.87
SSWLB1138-13	BIOUG03118-G03	BOLD:AAH4709	KM548142	Animalia;Arthropoda;Insecta;Lepidoptera;Momphidae;Mompha	Mompha	2012-06-21/27	Waterton Lakes National Park|Red Rock Parkway	49.08	-113.87
SSWLB1139-13	BIOUG03119-E09	BOLD:AAA4977	KR893448	Animalia;Arthropoda;Insecta;Hymenoptera;Formicidae;Formicinae;Formica	Formica	2012-06-21/27	Waterton Lakes National Park|Red Rock Parkway	49.08	-113.87
SSWLB114-13	BIOUG04280-F04	BOLD:ACF9129	KM550484	Animalia;Arthropoda;Insecta;Lepidoptera;Elachistidae;Elachistinae;Elachista	Elachista lamina	2012-06-21/27	Waterton Lakes National Park|Red Rock Parkway	49.08	-113.87
SSWLB1140-13	BIOUG03119-E10	BOLD:AAA4977	KR889987	Animalia;Arthropoda;Insecta;Hymenoptera;Formicidae;Formicinae;Formica	Formica	2012-06-21/27	Waterton Lakes National Park|Red Rock Parkway	49.08	-113.87
SSWLB1141-13	BIOUG03119-E11	BOLD:AAA2372	KR876941	Animalia;Arthropoda;Insecta;Hymenoptera;Formicidae;Formicinae;Camponotus	Camponotus herculeanus	2012-06-21/27	Waterton Lakes National Park|Red Rock Parkway	49.08	-113.87
SSWLB1142-13	BIOUG03119-E12	BOLD:AAU8441	KM565538	Animalia;Arthropoda;Insecta;Hymenoptera;Ichneumonidae;Campopleginae;Meloboris	Meloboris	2012-06-21/27	Waterton Lakes National Park|Red Rock Parkway	49.08	-113.87
SSWLB1143-13	BIOUG03119-F01	BOLD:AAA4977	KR881234	Animalia;Arthropoda;Insecta;Hymenoptera;Formicidae;Formicinae;Formica	Formica	2012-06-21/27	Waterton Lakes National Park|Red Rock Parkway	49.08	-113.87
SSWLB1144-13	BIOUG03119-F02	BOLD:AAA4977	KR874700	Animalia;Arthropoda;Insecta;Hymenoptera;Formicidae;Formicinae;Formica	Formica	2012-06-21/27	Waterton Lakes National Park|Red Rock Parkway	49.08	-113.87
SSWLB1145-13	BIOUG03119-F03	BOLD:AAA2372	KR890551	Animalia;Arthropoda;Insecta;Hymenoptera;Formicidae;Formicinae;Camponotus	Camponotus herculeanus	2012-06-21/27	Waterton Lakes National Park|Red Rock Parkway	49.08	-113.87
SSWLB1146-13	BIOUG03119-F04	BOLD:AAA4977	KR876341	Animalia;Arthropoda;Insecta;Hymenoptera;Formicidae;Formicinae;Formica	Formica	2012-06-21/27	Waterton Lakes National Park|Red Rock Parkway	49.08	-113.87
SSWLB1147-13	BIOUG03119-F05	BOLD:ACF2871	KR893838	Animalia;Arthropoda;Insecta;Hymenoptera;Formicidae;Formicinae;Formica	Formica neorufibarbis	2012-06-21/27	Waterton Lakes National Park|Red Rock Parkway	49.08	-113.87
SSWLB1148-13	BIOUG03119-F06	BOLD:ACF2871	KR878682	Animalia;Arthropoda;Insecta;Hymenoptera;Formicidae;Formicinae;Formica	Formica neorufibarbis	2012-06-21/27	Waterton Lakes National Park|Red Rock Parkway	49.08	-113.87
SSWLB1149-13	BIOUG03119-F07	BOLD:AAA4977	KR884437	Animalia;Arthropoda;Insecta;Hymenoptera;Formicidae;Formicinae;Formica	Formica	2012-06-21/27	Waterton Lakes National Park|Red Rock Parkway	49.08	-113.87
SSWLB115-13	BIOUG04280-F05	BOLD:ACF9129	KM539475	Animalia;Arthropoda;Insecta;Lepidoptera;Elachistidae;Elachistinae;Elachista	Elachista lamina	2012-06-21/27	Waterton Lakes National Park|Red Rock Parkway	49.08	-113.87
SSWLB1150-13	BIOUG03119-F08	BOLD:AAA4977	KR876303	Animalia;Arthropoda;Insecta;Hymenoptera;Formicidae;Formicinae;Formica	Formica	2012-06-21/27	Waterton Lakes National Park|Red Rock Parkway	49.08	-113.87
SSWLB1151-13	BIOUG03119-F09		KM564642	Animalia;Arthropoda;Insecta;Hymenoptera;Ichneumonidae;Cryptinae	Cryptinae	2012-06-21/27	Waterton Lakes National Park|Red Rock Parkway	49.08	-113.87
SSWLB1152-13	BIOUG03119-F10	BOLD:ACC1135	KR891046	Animalia;Arthropoda;Insecta;Hymenoptera;Crabronidae;Pemphredoninae;Passaloecus	Passaloecus	2012-06-21/27	Waterton Lakes National Park|Red Rock Parkway	49.08	-113.87
SSWLB1153-13	BIOUG03119-F11	BOLD:AAA4977	KR890413	Animalia;Arthropoda;Insecta;Hymenoptera;Formicidae;Formicinae;Formica	Formica	2012-06-21/27	Waterton Lakes National Park|Red Rock Parkway	49.08	-113.87
SSWLB1155-13	BIOUG03119-G01	BOLD:AAA2372	KR898240	Animalia;Arthropoda;Insecta;Hymenoptera;Formicidae;Formicinae;Camponotus	Camponotus herculeanus	2012-06-21/27	Waterton Lakes National Park|Red Rock Parkway	49.08	-113.87
SSWLB1156-13	BIOUG03119-G02	BOLD:AAA1468	KR881855	Animalia;Arthropoda;Insecta;Hymenoptera;Formicidae;Formicinae;Formica	Formica	2012-06-21/27	Waterton Lakes National Park|Red Rock Parkway	49.08	-113.87
SSWLB1157-13	BIOUG03119-G03	BOLD:ACF2871	KR875357	Animalia;Arthropoda;Insecta;Hymenoptera;Formicidae;Formicinae;Formica	Formica neorufibarbis	2012-06-21/27	Waterton Lakes National Park|Red Rock Parkway	49.08	-113.87
SSWLB1158-13	BIOUG03119-G04	BOLD:AAH1497	KM560549	Animalia;Arthropoda;Insecta;Hymenoptera;Ichneumonidae;Cryptinae	Cryptinae	2012-06-21/27	Waterton Lakes National Park|Red Rock Parkway	49.08	-113.87
SSWLB1159-13	BIOUG03119-G05	BOLD:ACG3078	KM566270	Animalia;Arthropoda;Insecta;Hymenoptera;Ichneumonidae;Campopleginae;Campoletis	Campoletis	2012-06-21/27	Waterton Lakes National Park|Red Rock Parkway	49.08	-113.87
SSWLB116-13	BIOUG04280-F06	BOLD:ACF9129	KM551721	Animalia;Arthropoda;Insecta;Lepidoptera;Elachistidae;Elachistinae;Elachista	Elachista lamina	2012-06-21/27	Waterton Lakes National Park|Red Rock Parkway	49.08	-113.87
SSWLB1160-13	BIOUG03119-G06	BOLD:AAH1692	KM569576	Animalia;Arthropoda;Insecta;Hymenoptera;Ichneumonidae;Cryptinae	Cryptinae	2012-06-21/27	Waterton Lakes National Park|Red Rock Parkway	49.08	-113.87
SSWLB1161-13	BIOUG03119-G07	BOLD:AAG9180	KM564686	Animalia;Arthropoda;Insecta;Hymenoptera;Ichneumonidae;Cryptinae;Mastrus	Mastrus aciculatus	2012-06-21/27	Waterton Lakes National Park|Red Rock Parkway	49.08	-113.87
SSWLB1162-13	BIOUG03119-G08	BOLD:AAA4977	KR881949	Animalia;Arthropoda;Insecta;Hymenoptera;Formicidae;Formicinae;Formica	Formica	2012-06-21/27	Waterton Lakes National Park|Red Rock Parkway	49.08	-113.87
SSWLB1163-13	BIOUG03119-G09	BOLD:AAA2372	KR888782	Animalia;Arthropoda;Insecta;Hymenoptera;Formicidae;Formicinae;Camponotus	Camponotus herculeanus	2012-06-21/27	Waterton Lakes National Park|Red Rock Parkway	49.08	-113.87
SSWLB1164-13	BIOUG03119-G10	BOLD:ACG1630	KM567201	Animalia;Arthropoda;Insecta;Hymenoptera;Ichneumonidae;Campopleginae;Campoletis	Campoletis	2012-06-21/27	Waterton Lakes National Park|Red Rock Parkway	49.08	-113.87
SSWLB1165-13	BIOUG03119-G11	BOLD:AAA4977	KR877600	Animalia;Arthropoda;Insecta;Hymenoptera;Formicidae;Formicinae;Formica	Formica	2012-06-21/27	Waterton Lakes National Park|Red Rock Parkway	49.08	-113.87
SSWLB1166-13	BIOUG03119-G12	BOLD:AAA2372	KR896854	Animalia;Arthropoda;Insecta;Hymenoptera;Formicidae;Formicinae;Camponotus	Camponotus herculeanus	2012-06-21/27	Waterton Lakes National Park|Red Rock Parkway	49.08	-113.87
SSWLB1167-13	BIOUG03119-H01	BOLD:AAG3201	KR876472	Animalia;Arthropoda;Insecta;Hymenoptera;Crabronidae;Crabroninae;Crossocerus	Crossocerus nigritus	2012-06-21/27	Waterton Lakes National Park|Red Rock Parkway	49.08	-113.87
SSWLB1169-13	BIOUG03119-H03	BOLD:AAA2372	KR896993	Animalia;Arthropoda;Insecta;Hymenoptera;Formicidae;Formicinae;Camponotus	Camponotus herculeanus	2012-06-21/27	Waterton Lakes National Park|Red Rock Parkway	49.08	-113.87
SSWLB117-13	BIOUG04280-F07	BOLD:ACF9129	KM546841	Animalia;Arthropoda;Insecta;Lepidoptera;Elachistidae;Elachistinae;Elachista	Elachista lamina	2012-06-21/27	Waterton Lakes National Park|Red Rock Parkway	49.08	-113.87
SSWLB1170-13	BIOUG03119-H04	BOLD:AAB0185	KR899459	Animalia;Arthropoda;Insecta;Hymenoptera;Braconidae;Microgastrinae;Diolcogaster	Diolcogaster scotica	2012-06-21/27	Waterton Lakes National Park|Red Rock Parkway	49.08	-113.87
SSWLB1171-13	BIOUG03119-H05	BOLD:ACF2871	KR894102	Animalia;Arthropoda;Insecta;Hymenoptera;Formicidae;Formicinae;Formica	Formica neorufibarbis	2012-06-21/27	Waterton Lakes National Park|Red Rock Parkway	49.08	-113.87
SSWLB1173-13	BIOUG03119-H07	BOLD:AAH1497	KM566662	Animalia;Arthropoda;Insecta;Hymenoptera;Ichneumonidae;Cryptinae	Cryptinae	2012-06-21/27	Waterton Lakes National Park|Red Rock Parkway	49.08	-113.87
SSWLB1174-13	BIOUG03119-H08	BOLD:AAU9428	KM566387	Animalia;Arthropoda;Insecta;Hymenoptera;Ichneumonidae;Cryptinae	Cryptinae	2012-06-21/27	Waterton Lakes National Park|Red Rock Parkway	49.08	-113.87
SSWLB1175-13	BIOUG03119-H09	BOLD:ACG3234	KM565981	Animalia;Arthropoda;Insecta;Hymenoptera;Ichneumonidae;Cryptinae	Cryptinae	2012-06-21/27	Waterton Lakes National Park|Red Rock Parkway	49.08	-113.87
SSWLB1176-13	BIOUG03119-H10	BOLD:AAE9438	KM556710	Animalia;Arthropoda;Insecta;Hymenoptera;Ichneumonidae;Cryptinae	Cryptinae	2012-06-21/27	Waterton Lakes National Park|Red Rock Parkway	49.08	-113.87
SSWLB1177-13	BIOUG03119-H11	BOLD:AAG8276	KM569118	Animalia;Arthropoda;Insecta;Hymenoptera;Ichneumonidae;Cryptinae	Cryptinae	2012-06-21/27	Waterton Lakes National Park|Red Rock Parkway	49.08	-113.87
SSWLB1178-13	BIOUG03161-E09	BOLD:AAH0255	KM843424	Animalia;Arthropoda;Insecta;Coleoptera;Chrysomelidae;Galerucinae;Phyllotreta	Phyllotreta cruciferae	2012-06-21/27	Waterton Lakes National Park|Red Rock Parkway	49.08	-113.87
SSWLB118-13	BIOUG04280-F08	BOLD:ACF9129	KM546068	Animalia;Arthropoda;Insecta;Lepidoptera;Elachistidae;Elachistinae;Elachista	Elachista lamina	2012-06-21/27	Waterton Lakes National Park|Red Rock Parkway	49.08	-113.87
SSWLB1180-13	BIOUG03161-E11	BOLD:ACG3364	KM841596	Animalia;Arthropoda;Insecta;Coleoptera;Mordellidae;Mordellinae;Mordellistena	Mordellistena	2012-06-21/27	Waterton Lakes National Park|Red Rock Parkway	49.08	-113.87
SSWLB1183-13	BIOUG03161-F02	BOLD:ABV5744	KM846103	Animalia;Arthropoda;Insecta;Coleoptera;Brentidae;Nanophyinae;Microon	Microon canadensis	2012-06-21/27	Waterton Lakes National Park|Red Rock Parkway	49.08	-113.87
SSWLB1186-13	BIOUG03161-F05	BOLD:ACG4058	KM844311	Animalia;Arthropoda;Insecta;Coleoptera;Staphylinidae	Staphylinidae	2012-06-21/27	Waterton Lakes National Park|Red Rock Parkway	49.08	-113.87
SSWLB1187-13	BIOUG03161-F06	BOLD:AAG4307	KM847848	Animalia;Arthropoda;Insecta;Coleoptera;Staphylinidae;Tachyporinae;Lordithon	Lordithon fungicola	2012-06-21/27	Waterton Lakes National Park|Red Rock Parkway	49.08	-113.87
SSWLB119-13	BIOUG04280-F09		MG470579	Animalia;Arthropoda;Insecta;Lepidoptera;Elachistidae;Elachistinae;Elachista	Elachista lamina	2012-06-21/27	Waterton Lakes National Park|Red Rock Parkway	49.08	-113.87
SSWLB1195-13	BIOUG03161-G02	BOLD:ACF7317	KM850927	Animalia;Arthropoda;Insecta;Coleoptera;Curculionidae;Curculioninae;Phyllotrox	Phyllotrox nubifer	2012-06-21/27	Waterton Lakes National Park|Red Rock Parkway	49.08	-113.87
SSWLB1196-13	BIOUG03161-G03	BOLD:AAG4307	KM847452	Animalia;Arthropoda;Insecta;Coleoptera;Staphylinidae;Tachyporinae;Lordithon	Lordithon fungicola	2012-06-21/27	Waterton Lakes National Park|Red Rock Parkway	49.08	-113.87
SSWLB1197-13	BIOUG03161-G04	BOLD:ACG2775	KM848721	Animalia;Arthropoda;Insecta;Coleoptera;Staphylinidae	Staphylinidae	2012-06-21/27	Waterton Lakes National Park|Red Rock Parkway	49.08	-113.87
SSWLB1198-13	BIOUG03161-G05	BOLD:AAN6149	KM848946	Animalia;Arthropoda;Insecta;Coleoptera;Coccinellidae;Coccinellinae;Stethorus	Stethorus punctillum	2012-06-21/27	Waterton Lakes National Park|Red Rock Parkway	49.08	-113.87
SSWLB1199-13	BIOUG03161-G06	BOLD:AAH0255	KM847890	Animalia;Arthropoda;Insecta;Coleoptera;Chrysomelidae;Galerucinae;Phyllotreta	Phyllotreta cruciferae	2012-06-21/27	Waterton Lakes National Park|Red Rock Parkway	49.08	-113.87
SSWLB120-13	BIOUG04280-F10	BOLD:ACF9129	KM548263	Animalia;Arthropoda;Insecta;Lepidoptera;Elachistidae;Elachistinae;Elachista	Elachista lamina	2012-06-21/27	Waterton Lakes National Park|Red Rock Parkway	49.08	-113.87
SSWLB1201-13	BIOUG03161-G08		MF642044	Animalia;Arthropoda;Insecta;Coleoptera;Curculionidae;Curculioninae;Phyllotrox	Phyllotrox nubifer	2012-06-21/27	Waterton Lakes National Park|Red Rock Parkway	49.08	-113.87
SSWLB1202-13	BIOUG03161-G09	BOLD:ACF7317	KM843759	Animalia;Arthropoda;Insecta;Coleoptera;Curculionidae;Curculioninae;Phyllotrox	Phyllotrox nubifer	2012-06-21/27	Waterton Lakes National Park|Red Rock Parkway	49.08	-113.87
SSWLB1207-13	BIOUG03161-H02	BOLD:AAG4307	KM846471	Animalia;Arthropoda;Insecta;Coleoptera;Staphylinidae;Tachyporinae;Lordithon	Lordithon fungicola	2012-06-21/27	Waterton Lakes National Park|Red Rock Parkway	49.08	-113.87
SSWLB1208-13	BIOUG03161-H03	BOLD:AAG4307	KM846616	Animalia;Arthropoda;Insecta;Coleoptera;Staphylinidae;Tachyporinae;Lordithon	Lordithon fungicola	2012-06-21/27	Waterton Lakes National Park|Red Rock Parkway	49.08	-113.87
SSWLB1209-13	BIOUG03161-H04	BOLD:AAG4307	KM847134	Animalia;Arthropoda;Insecta;Coleoptera;Staphylinidae;Tachyporinae;Lordithon	Lordithon fungicola	2012-06-21/27	Waterton Lakes National Park|Red Rock Parkway	49.08	-113.87
SSWLB121-13	BIOUG04280-F11		MG469816	Animalia;Arthropoda;Insecta;Lepidoptera;Elachistidae;Elachistinae;Elachista	Elachista lamina	2012-06-21/27	Waterton Lakes National Park|Red Rock Parkway	49.08	-113.87
SSWLB1212-13	BIOUG03161-H07	BOLD:AAJ8218	KM842798	Animalia;Arthropoda;Insecta;Coleoptera;Carabidae;Trechinae;Bembidion	Bembidion rapidum	2012-06-21/27	Waterton Lakes National Park|Red Rock Parkway	49.08	-113.87
SSWLB1215-13	BIOUG03161-H10	BOLD:AAM7676	KM843258	Animalia;Arthropoda;Insecta;Coleoptera;Staphylinidae;Aleocharinae;Atheta	Atheta platonoffi	2012-06-21/27	Waterton Lakes National Park|Red Rock Parkway	49.08	-113.87
SSWLB1216-13	BIOUG03161-H11	BOLD:ACK6363	MF638181	Animalia;Arthropoda;Insecta;Coleoptera;Staphylinidae	Staphylinidae	2012-06-21/27	Waterton Lakes National Park|Red Rock Parkway	49.08	-113.87
SSWLB1217-13	BIOUG03528-H07	BOLD:AAB4300	KM835469	Animalia;Arthropoda;Arachnida;Araneae;Thomisidae;Xysticus	Xysticus emertoni	2012-06-21/27	Waterton Lakes National Park|Red Rock Parkway	49.08	-113.87
SSWLB1218-13	BIOUG03528-H08	BOLD:AAB4300	KM829768	Animalia;Arthropoda;Arachnida;Araneae;Thomisidae;Xysticus	Xysticus emertoni	2012-06-21/27	Waterton Lakes National Park|Red Rock Parkway	49.08	-113.87
SSWLB1219-13	BIOUG03528-H09	BOLD:AAC7802	KM825867	Animalia;Arthropoda;Arachnida;Araneae;Lycosidae;Pardosa	Pardosa distincta	2012-06-21/27	Waterton Lakes National Park|Red Rock Parkway	49.08	-113.87
SSWLB122-13	BIOUG04280-F12		KR938642	Animalia;Arthropoda;Insecta;Lepidoptera;Elachistidae;Elachistinae;Elachista	Elachista lamina	2012-06-21/27	Waterton Lakes National Park|Red Rock Parkway	49.08	-113.87
SSWLB1220-13	BIOUG03528-H10	BOLD:AAC7802	KM834478	Animalia;Arthropoda;Arachnida;Araneae;Lycosidae;Pardosa	Pardosa distincta	2012-06-21/27	Waterton Lakes National Park|Red Rock Parkway	49.08	-113.87
SSWLB1222-13	BIOUG03911-H01	BOLD:AAM5624	KM531050	Animalia;Arthropoda;Insecta;Thysanoptera;Aeolothripidae;Aeolothripinae;Aeolothrips	Aeolothrips	2012-06-21/27	Waterton Lakes National Park|Red Rock Parkway	49.08	-113.87
SSWLB1223-13	BIOUG03911-H02	BOLD:ACF6976	KM533471	Animalia;Arthropoda;Insecta;Thysanoptera;Thripidae;Thripinae;Chirothrips	Chirothrips	2012-06-21/27	Waterton Lakes National Park|Red Rock Parkway	49.08	-113.87
SSWLB1224-13	BIOUG03911-H03	BOLD:ACF8166	KM528669	Animalia;Arthropoda;Insecta;Thysanoptera;Thripidae;Thripinae	Thripinae	2012-06-21/27	Waterton Lakes National Park|Red Rock Parkway	49.08	-113.87
SSWLB1225-13	BIOUG03911-H04	BOLD:ACZ4231	KM534296	Animalia;Arthropoda;Insecta;Thysanoptera;Thripidae;Thripinae;Frankliniella	Frankliniella occidentalis	2012-06-21/27	Waterton Lakes National Park|Red Rock Parkway	49.08	-113.87
SSWLB1228-13	BIOUG03911-H07	BOLD:ACF8166	KM532609	Animalia;Arthropoda;Insecta;Thysanoptera;Thripidae;Thripinae	Thripinae	2012-06-21/27	Waterton Lakes National Park|Red Rock Parkway	49.08	-113.87
SSWLB123-13	BIOUG04280-G01	BOLD:ACF9129	KM545262	Animalia;Arthropoda;Insecta;Lepidoptera;Elachistidae;Elachistinae;Elachista	Elachista lamina	2012-06-21/27	Waterton Lakes National Park|Red Rock Parkway	49.08	-113.87
SSWLB1231-13	BIOUG03911-H10	BOLD:AAG0735	KM530406	Animalia;Arthropoda;Insecta;Thysanoptera;Aeolothripidae;Aeolothripinae;Aeolothrips	Aeolothrips	2012-06-21/27	Waterton Lakes National Park|Red Rock Parkway	49.08	-113.87
SSWLB1232-13	BIOUG03911-H11	BOLD:AAG0735	KM536952	Animalia;Arthropoda;Insecta;Thysanoptera;Aeolothripidae;Aeolothripinae;Aeolothrips	Aeolothrips	2012-06-21/27	Waterton Lakes National Park|Red Rock Parkway	49.08	-113.87
SSWLB1234-13	BIOUG04094-B10	BOLD:AAA9899	KR040028	Animalia;Arthropoda;Insecta;Hemiptera;Aphididae;Aphidinae;Rhopalosiphum	Rhopalosiphum padi	2012-06-21/27	Waterton Lakes National Park|Red Rock Parkway	49.08	-113.87
SSWLB1235-13	BIOUG04094-B11	BOLD:ACP8697	KR569762	Animalia;Arthropoda;Insecta;Hemiptera;Aphididae;Aphidinae;Amphorophora	Amphorophora nr. geranii	2012-06-21/27	Waterton Lakes National Park|Red Rock Parkway	49.08	-113.87
SSWLB1237-13	BIOUG04094-C01	BOLD:AAG8821	KR575720	Animalia;Arthropoda;Insecta;Hemiptera;Cicadellidae;Deltocephalinae;Doratura	Doratura stylata	2012-06-21/27	Waterton Lakes National Park|Red Rock Parkway	49.08	-113.87
SSWLB1239-13	BIOUG04094-C03		MG512676	Animalia;Arthropoda;Insecta;Hemiptera;Aphididae;Aphidinae;Amphorophora	Amphorophora nr. geranii	2012-06-21/27	Waterton Lakes National Park|Red Rock Parkway	49.08	-113.87
SSWLB124-13	BIOUG04280-G02	BOLD:ACF9129	KM541846	Animalia;Arthropoda;Insecta;Lepidoptera;Elachistidae;Elachistinae;Elachista	Elachista lamina	2012-06-21/27	Waterton Lakes National Park|Red Rock Parkway	49.08	-113.87
SSWLB1243-13	BIOUG04094-C07	BOLD:ACP8697	KR581123	Animalia;Arthropoda;Insecta;Hemiptera;Aphididae;Aphidinae;Amphorophora	Amphorophora nr. geranii	2012-06-21/27	Waterton Lakes National Park|Red Rock Parkway	49.08	-113.87
SSWLB1245-13	BIOUG04094-C09	BOLD:AAG8821	KR566717	Animalia;Arthropoda;Insecta;Hemiptera;Cicadellidae;Deltocephalinae;Doratura	Doratura stylata	2012-06-21/27	Waterton Lakes National Park|Red Rock Parkway	49.08	-113.87
SSWLB1248-13	BIOUG04094-C12	BOLD:AAG8821	KR035107	Animalia;Arthropoda;Insecta;Hemiptera;Cicadellidae;Deltocephalinae;Doratura	Doratura stylata	2012-06-21/27	Waterton Lakes National Park|Red Rock Parkway	49.08	-113.87
SSWLB1249-13	BIOUG04094-D01	BOLD:AAW5823	KR043988	Animalia;Arthropoda;Insecta;Hemiptera;Aphididae;Aphidinae;Aphis	Aphis forbesi	2012-06-21/27	Waterton Lakes National Park|Red Rock Parkway	49.08	-113.87
SSWLB125-13	BIOUG04280-G03	BOLD:ACF9129	KM542542	Animalia;Arthropoda;Insecta;Lepidoptera;Elachistidae;Elachistinae;Elachista	Elachista lamina	2012-06-21/27	Waterton Lakes National Park|Red Rock Parkway	49.08	-113.87
SSWLB1255-13	BIOUG04094-D07	BOLD:AAG8821	KR574545	Animalia;Arthropoda;Insecta;Hemiptera;Cicadellidae;Deltocephalinae;Doratura	Doratura stylata	2012-06-21/27	Waterton Lakes National Park|Red Rock Parkway	49.08	-113.87
SSWLB1259-13	BIOUG04094-D11	BOLD:AAC3517	KR564961	Animalia;Arthropoda;Insecta;Hemiptera;Delphacidae;Delphacinae	Delphacinae	2012-06-21/27	Waterton Lakes National Park|Red Rock Parkway	49.08	-113.87
SSWLB126-13	BIOUG04280-G04	BOLD:ACF9129	KM543584	Animalia;Arthropoda;Insecta;Lepidoptera;Elachistidae;Elachistinae;Elachista	Elachista lamina	2012-06-21/27	Waterton Lakes National Park|Red Rock Parkway	49.08	-113.87
SSWLB1260-13	BIOUG04094-D12		MG512092	Animalia;Arthropoda;Insecta;Hemiptera;Cicadellidae;Deltocephalinae;Doratura	Doratura stylata	2012-06-21/27	Waterton Lakes National Park|Red Rock Parkway	49.08	-113.87
SSWLB1261-13	BIOUG04094-E01	BOLD:AAW5823	KR037358	Animalia;Arthropoda;Insecta;Hemiptera;Aphididae;Aphidinae;Aphis	Aphis forbesi	2012-06-21/27	Waterton Lakes National Park|Red Rock Parkway	49.08	-113.87
SSWLB1262-13	BIOUG04094-E02	BOLD:AAG8821	KR575277	Animalia;Arthropoda;Insecta;Hemiptera;Cicadellidae;Deltocephalinae;Doratura	Doratura stylata	2012-06-21/27	Waterton Lakes National Park|Red Rock Parkway	49.08	-113.87
SSWLB1264-13	BIOUG04094-E04	BOLD:ACF1560	KR034152	Animalia;Arthropoda;Insecta;Hemiptera;Aphididae;Aphidinae;Hyperomyzus	Hyperomyzus pallidus	2012-06-21/27	Waterton Lakes National Park|Red Rock Parkway	49.08	-113.87
SSWLB1265-13	BIOUG04094-E05		MG507591	Animalia;Arthropoda;Insecta;Hemiptera;Aphididae;Pterocommatinae;Pterocomma	Pterocomma	2012-06-21/27	Waterton Lakes National Park|Red Rock Parkway	49.08	-113.87
SSWLB1266-13	BIOUG04094-E06	BOLD:AAV0227	KR573217	Animalia;Arthropoda;Insecta;Hemiptera;Cicadellidae;Typhlocybinae;Dikraneura	Dikraneura	2012-06-21/27	Waterton Lakes National Park|Red Rock Parkway	49.08	-113.87
SSWLB127-13	BIOUG04280-G05	BOLD:ACF9129	KM540300	Animalia;Arthropoda;Insecta;Lepidoptera;Elachistidae;Elachistinae;Elachista	Elachista lamina	2012-06-21/27	Waterton Lakes National Park|Red Rock Parkway	49.08	-113.87
SSWLB1274-13	BIOUG04094-F02	BOLD:AAW5823	KR042355	Animalia;Arthropoda;Insecta;Hemiptera;Aphididae;Aphidinae;Aphis	Aphis forbesi	2012-06-21/27	Waterton Lakes National Park|Red Rock Parkway	49.08	-113.87
SSWLB1277-13	BIOUG04094-F05	BOLD:ABZ7255	KR575647	Animalia;Arthropoda;Insecta;Hemiptera;Aphididae;Pterocommatinae;Pterocomma	Pterocomma	2012-06-21/27	Waterton Lakes National Park|Red Rock Parkway	49.08	-113.87
SSWLB128-13	BIOUG04280-G06	BOLD:ACF9129	KM543445	Animalia;Arthropoda;Insecta;Lepidoptera;Elachistidae;Elachistinae;Elachista	Elachista lamina	2012-06-21/27	Waterton Lakes National Park|Red Rock Parkway	49.08	-113.87
SSWLB1285-13	BIOUG04094-G01	BOLD:AAG8821	KR566810	Animalia;Arthropoda;Insecta;Hemiptera;Cicadellidae;Deltocephalinae;Doratura	Doratura stylata	2012-06-21/27	Waterton Lakes National Park|Red Rock Parkway	49.08	-113.87
SSWLB1286-13	BIOUG04094-G02	BOLD:AAG8821	KR034258	Animalia;Arthropoda;Insecta;Hemiptera;Cicadellidae;Deltocephalinae;Doratura	Doratura stylata	2012-06-21/27	Waterton Lakes National Park|Red Rock Parkway	49.08	-113.87
SSWLB1288-13	BIOUG04094-G04		MG510201	Animalia;Arthropoda;Insecta;Hemiptera;Cicadellidae;Deltocephalinae;Doratura	Doratura stylata	2012-06-21/27	Waterton Lakes National Park|Red Rock Parkway	49.08	-113.87
SSWLB129-13	BIOUG04280-G07	BOLD:ACF9129	KM548877	Animalia;Arthropoda;Insecta;Lepidoptera;Elachistidae;Elachistinae;Elachista	Elachista lamina	2012-06-21/27	Waterton Lakes National Park|Red Rock Parkway	49.08	-113.87
SSWLB1297-13	BIOUG04094-H01		MG514945	Animalia;Arthropoda;Insecta;Hemiptera;Aphididae;Aphidinae;Aphis	Aphis sp. D rgf-2008	2012-06-21/27	Waterton Lakes National Park|Red Rock Parkway	49.08	-113.87
SSWLB1299-13	BIOUG04094-H03	BOLD:AAG8821	KR030706	Animalia;Arthropoda;Insecta;Hemiptera;Cicadellidae;Deltocephalinae;Doratura	Doratura stylata	2012-06-21/27	Waterton Lakes National Park|Red Rock Parkway	49.08	-113.87
SSWLB130-13	BIOUG04280-G08	BOLD:ACF9129	KM549251	Animalia;Arthropoda;Insecta;Lepidoptera;Elachistidae;Elachistinae;Elachista	Elachista lamina	2012-06-21/27	Waterton Lakes National Park|Red Rock Parkway	49.08	-113.87
SSWLB1300-13	BIOUG04094-H04	BOLD:ACG2773	KR570902	Animalia;Arthropoda;Insecta;Hemiptera;Delphacidae	Delphacidae	2012-06-21/27	Waterton Lakes National Park|Red Rock Parkway	49.08	-113.87
SSWLB1302-13	BIOUG04094-H06	BOLD:AAG8821	KR042605	Animalia;Arthropoda;Insecta;Hemiptera;Cicadellidae;Deltocephalinae;Doratura	Doratura stylata	2012-06-21/27	Waterton Lakes National Park|Red Rock Parkway	49.08	-113.87
SSWLB1303-13	BIOUG04094-H07	BOLD:AAG8821	KR042252	Animalia;Arthropoda;Insecta;Hemiptera;Cicadellidae;Deltocephalinae;Doratura	Doratura stylata	2012-06-21/27	Waterton Lakes National Park|Red Rock Parkway	49.08	-113.87
SSWLB1308-13	BIOUG04147-E04	BOLD:AAC7802	KM828002	Animalia;Arthropoda;Arachnida;Araneae;Lycosidae;Pardosa	Pardosa distincta	2012-06-21/27	Waterton Lakes National Park|Red Rock Parkway	49.08	-113.87
SSWLB1309-13	BIOUG04147-E05	BOLD:AAI2832	KM839207	Animalia;Arthropoda;Arachnida;Araneae;Salticidae;Phidippus	Phidippus johnsoni	2012-06-21/27	Waterton Lakes National Park|Red Rock Parkway	49.08	-113.87
SSWLB131-13	BIOUG04280-G09	BOLD:AAF6241	KM545245	Animalia;Arthropoda;Insecta;Lepidoptera;Elachistidae;Elachistinae;Elachista	Elachista griseicornis	2012-06-21/27	Waterton Lakes National Park|Red Rock Parkway	49.08	-113.87
SSWLB1311-13	BIOUG04181-E01	BOLD:AAX8328	KM846475	Animalia;Arthropoda;Insecta;Coleoptera;Elateridae;Dendrometrinae;Pseudanostirus	Pseudanostirus pudicus	2012-06-21/27	Waterton Lakes National Park|Red Rock Parkway	49.08	-113.87
SSWLB1313-13	BIOUG04181-E03	BOLD:AAP7008	KM848927	Animalia;Arthropoda;Insecta;Coleoptera;Staphylinidae;Oxyporinae;Oxyporus	Oxyporus occipitalis	2012-06-21/27	Waterton Lakes National Park|Red Rock Parkway	49.08	-113.87
SSWLB1314-13	BIOUG04181-E04	BOLD:AAL8068	KM849555	Animalia;Arthropoda;Insecta;Coleoptera;Elateridae;Elaterinae;Dalopius	Dalopius tristis	2012-06-21/27	Waterton Lakes National Park|Red Rock Parkway	49.08	-113.87
SSWLB1315-13	BIOUG04181-E05	BOLD:ADJ3831	MG477737	Animalia;Arthropoda;Insecta;Coleoptera;Elateridae;Prosterninae;Limonius	Limonius jonesi	2012-06-21/27	Waterton Lakes National Park|Red Rock Parkway	49.08	-113.87
SSWLB1316-13	BIOUG04181-E06	BOLD:AAP7008	KM847563	Animalia;Arthropoda;Insecta;Coleoptera;Staphylinidae;Oxyporinae;Oxyporus	Oxyporus occipitalis	2012-06-21/27	Waterton Lakes National Park|Red Rock Parkway	49.08	-113.87
SSWLB1317-13	BIOUG04181-E07	BOLD:AAP7063	KM842482	Animalia;Arthropoda;Insecta;Coleoptera;Elateridae;Elaterinae;Dalopius	Dalopius asellus	2012-06-21/27	Waterton Lakes National Park|Red Rock Parkway	49.08	-113.87
SSWLB1318-13	BIOUG04181-E08	BOLD:AAP7008	KM843993	Animalia;Arthropoda;Insecta;Coleoptera;Staphylinidae;Oxyporinae;Oxyporus	Oxyporus occipitalis	2012-06-21/27	Waterton Lakes National Park|Red Rock Parkway	49.08	-113.87
SSWLB1319-13	BIOUG04181-E09	BOLD:AAL8068	KM846055	Animalia;Arthropoda;Insecta;Coleoptera;Elateridae;Elaterinae;Dalopius	Dalopius tristis	2012-06-21/27	Waterton Lakes National Park|Red Rock Parkway	49.08	-113.87
SSWLB132-13	BIOUG04280-G10	BOLD:ACF9129	KM553203	Animalia;Arthropoda;Insecta;Lepidoptera;Elachistidae;Elachistinae;Elachista	Elachista lamina	2012-06-21/27	Waterton Lakes National Park|Red Rock Parkway	49.08	-113.87
SSWLB1320-13	BIOUG04181-E10	BOLD:AAX8328	KM845447	Animalia;Arthropoda;Insecta;Coleoptera;Elateridae;Dendrometrinae;Pseudanostirus	Pseudanostirus pudicus	2012-06-21/27	Waterton Lakes National Park|Red Rock Parkway	49.08	-113.87
SSWLB1321-13	BIOUG04181-E11	BOLD:AAX8328	KM847485	Animalia;Arthropoda;Insecta;Coleoptera;Elateridae;Dendrometrinae;Pseudanostirus	Pseudanostirus pudicus	2012-06-21/27	Waterton Lakes National Park|Red Rock Parkway	49.08	-113.87
SSWLB1322-13	BIOUG04181-E12	BOLD:AAE2547	KM845624	Animalia;Arthropoda;Insecta;Coleoptera;Coccinellidae;Coccinellinae;Coccinella	Coccinella trifasciata	2012-06-21/27	Waterton Lakes National Park|Red Rock Parkway	49.08	-113.87
SSWLB1323-13	BIOUG04181-F01	BOLD:AAG4452	KM850484	Animalia;Arthropoda;Insecta;Coleoptera;Orsodacnidae;Orsodacninae;Orsodacne	Orsodacne atra	2012-06-21/27	Waterton Lakes National Park|Red Rock Parkway	49.08	-113.87
SSWLB1324-13	BIOUG04181-F02	BOLD:ACA6924	KM841449	Animalia;Arthropoda;Insecta;Coleoptera;Staphylinidae;Staphylininae;Quedius	Quedius	2012-06-21/27	Waterton Lakes National Park|Red Rock Parkway	49.08	-113.87
SSWLB1325-13	BIOUG04181-F03	BOLD:AAP7008	KM850936	Animalia;Arthropoda;Insecta;Coleoptera;Staphylinidae;Oxyporinae;Oxyporus	Oxyporus occipitalis	2012-06-21/27	Waterton Lakes National Park|Red Rock Parkway	49.08	-113.87
SSWLB1326-13	BIOUG04223-C10	BOLD:ACF8166	KM537391	Animalia;Arthropoda;Insecta;Thysanoptera;Thripidae;Thripinae	Thripinae	2012-06-21/27	Waterton Lakes National Park|Red Rock Parkway	49.08	-113.87
SSWLB133-13	BIOUG04280-G11		KR939239	Animalia;Arthropoda;Insecta;Lepidoptera;Elachistidae;Elachistinae;Elachista	Elachista lamina	2012-06-21/27	Waterton Lakes National Park|Red Rock Parkway	49.08	-113.87
SSWLB1331-13	BIOUG04223-D03	BOLD:AAU0577	KM528157	Animalia;Arthropoda;Insecta;Thysanoptera;Aeolothripidae;Aeolothripinae;Aeolothrips	Aeolothrips fasciatus	2012-06-21/27	Waterton Lakes National Park|Red Rock Parkway	49.08	-113.87
SSWLB1332-13	BIOUG04223-D04	BOLD:AAN5713	KM528165	Animalia;Arthropoda;Insecta;Thysanoptera;Thripidae;Thripinae;Oxythrips	Oxythrips	2012-06-21/27	Waterton Lakes National Park|Red Rock Parkway	49.08	-113.87
SSWLB1335-13	BIOUG04223-D07	BOLD:AAM5624	KM531920	Animalia;Arthropoda;Insecta;Thysanoptera;Aeolothripidae;Aeolothripinae;Aeolothrips	Aeolothrips	2012-06-21/27	Waterton Lakes National Park|Red Rock Parkway	49.08	-113.87
SSWLB1336-13	BIOUG04223-D08	BOLD:ACC3563	KM536314	Animalia;Arthropoda;Insecta;Thysanoptera;Thripidae;Thripinae;Thrips	Thrips	2012-06-21/27	Waterton Lakes National Park|Red Rock Parkway	49.08	-113.87
SSWLB1337-13	BIOUG04223-D09	BOLD:AAM5624	KM529453	Animalia;Arthropoda;Insecta;Thysanoptera;Aeolothripidae;Aeolothripinae;Aeolothrips	Aeolothrips	2012-06-21/27	Waterton Lakes National Park|Red Rock Parkway	49.08	-113.87
SSWLB134-13	BIOUG04280-G12	BOLD:ACF9129	KM547767	Animalia;Arthropoda;Insecta;Lepidoptera;Elachistidae;Elachistinae;Elachista	Elachista lamina	2012-06-21/27	Waterton Lakes National Park|Red Rock Parkway	49.08	-113.87
SSWLB1340-13	BIOUG04223-D12	BOLD:AAM5624	KM536127	Animalia;Arthropoda;Insecta;Thysanoptera;Aeolothripidae;Aeolothripinae;Aeolothrips	Aeolothrips	2012-06-21/27	Waterton Lakes National Park|Red Rock Parkway	49.08	-113.87
SSWLB1341-13	BIOUG04223-E01	BOLD:AAM5624	KM530686	Animalia;Arthropoda;Insecta;Thysanoptera;Aeolothripidae;Aeolothripinae;Aeolothrips	Aeolothrips	2012-06-21/27	Waterton Lakes National Park|Red Rock Parkway	49.08	-113.87
SSWLB1342-13	BIOUG04223-E02	BOLD:AAB3870	KM535628	Animalia;Arthropoda;Insecta;Thysanoptera;Thripidae;Thripinae;Thrips	Thrips tabaci	2012-06-21/27	Waterton Lakes National Park|Red Rock Parkway	49.08	-113.87
SSWLB1343-13	BIOUG04223-E03	BOLD:ACF9626	KM534084	Animalia;Arthropoda;Insecta;Thysanoptera;Aeolothripidae;Aeolothripinae;Aeolothrips	Aeolothrips	2012-06-21/27	Waterton Lakes National Park|Red Rock Parkway	49.08	-113.87
SSWLB1344-13	BIOUG04223-E04	BOLD:AAG0735	KM537625	Animalia;Arthropoda;Insecta;Thysanoptera;Aeolothripidae;Aeolothripinae;Aeolothrips	Aeolothrips	2012-06-21/27	Waterton Lakes National Park|Red Rock Parkway	49.08	-113.87
SSWLB1345-13	BIOUG04223-E05	BOLD:AAM5624	KM537049	Animalia;Arthropoda;Insecta;Thysanoptera;Aeolothripidae;Aeolothripinae;Aeolothrips	Aeolothrips	2012-06-21/27	Waterton Lakes National Park|Red Rock Parkway	49.08	-113.87
SSWLB1347-13	BIOUG04280-H07	BOLD:AAD9052	KM543200	Animalia;Arthropoda;Insecta;Lepidoptera;Elachistidae;Elachistinae;Elachista	Elachista	6/27/2012	Waterton Lakes National Park|Red Rock Parkway	49.08	-113.87
SSWLB1348-13	BIOUG04280-H08	BOLD:ACF6635	KM540266	Animalia;Arthropoda;Insecta;Lepidoptera;Momphidae;Mompha	Mompha	2012-06-21/27	Waterton Lakes National Park|Red Rock Parkway	49.08	-113.87
SSWLB1349-13	BIOUG04280-H09	BOLD:ACF9129	KM553071	Animalia;Arthropoda;Insecta;Lepidoptera;Elachistidae;Elachistinae;Elachista	Elachista lamina	2012-06-21/27	Waterton Lakes National Park|Red Rock Parkway	49.08	-113.87
SSWLB135-13	BIOUG04280-H01	BOLD:ACF9129	KM552594	Animalia;Arthropoda;Insecta;Lepidoptera;Elachistidae;Elachistinae;Elachista	Elachista lamina	2012-06-21/27	Waterton Lakes National Park|Red Rock Parkway	49.08	-113.87
SSWLB1350-13	BIOUG04280-H10	BOLD:AAY6978	KM549227	Animalia;Arthropoda;Insecta;Lepidoptera;Momphidae;Mompha	Mompha	2012-06-21/27	Waterton Lakes National Park|Red Rock Parkway	49.08	-113.87
SSWLB1351-13	BIOUG04280-H11	BOLD:AAH4709	KM550719	Animalia;Arthropoda;Insecta;Lepidoptera;Momphidae;Mompha	Mompha	2012-06-21/27	Waterton Lakes National Park|Red Rock Parkway	49.08	-113.87
SSWLB1352-13	BIOUG04494-F05	BOLD:AAB8143	KR039239	Animalia;Arthropoda;Insecta;Hemiptera;Nabidae;Nabinae;Nabis	Nabis	2012-06-21/27	Waterton Lakes National Park|Red Rock Parkway	49.08	-113.87
SSWLB1353-13	BIOUG04494-F06	BOLD:ABZ1405	KR579033	Animalia;Arthropoda;Insecta;Hemiptera;Miridae;Mirinae;Lygus	Lygus	2012-06-21/27	Waterton Lakes National Park|Red Rock Parkway	49.08	-113.87
SSWLB1354-13	BIOUG04494-F07	BOLD:ABA5159	KR040224	Animalia;Arthropoda;Insecta;Hemiptera;Cicadellidae;Deltocephalinae;Hecalus	Hecalus montanus	2012-06-21/27	Waterton Lakes National Park|Red Rock Parkway	49.08	-113.87
SSWLB1355-13	BIOUG04494-F08	BOLD:AAD5789	KR037686	Animalia;Arthropoda;Insecta;Hemiptera;Miridae;Mirinae;Leptopterna	Leptopterna amoena	2012-06-21/27	Waterton Lakes National Park|Red Rock Parkway	49.08	-113.87
SSWLB1356-13	BIOUG04494-F09	BOLD:ABA5159	KR034515	Animalia;Arthropoda;Insecta;Hemiptera;Cicadellidae;Deltocephalinae;Hecalus	Hecalus montanus	2012-06-21/27	Waterton Lakes National Park|Red Rock Parkway	49.08	-113.87
SSWLB1357-13	BIOUG04535-D10	BOLD:ABY9459	KM550834	Animalia;Arthropoda;Insecta;Lepidoptera;Geometridae;Larentiinae;Epirrhoe	Epirrhoe sperryi	2012-06-21/27	Waterton Lakes National Park|Red Rock Parkway	49.08	-113.87
SSWLB136-13	BIOUG04280-H02	BOLD:ACF9129	KM554830	Animalia;Arthropoda;Insecta;Lepidoptera;Elachistidae;Elachistinae;Elachista	Elachista lamina	2012-06-21/27	Waterton Lakes National Park|Red Rock Parkway	49.08	-113.87
SSWLB1360-13	BIOUG04719-D09	BOLD:AAU9086	KM558132	Animalia;Arthropoda;Insecta;Hymenoptera;Platygastridae;Platygastrinae;Synopeas	Synopeas	2012-06-21/27	Waterton Lakes National Park|Red Rock Parkway	49.08	-113.87
SSWLB1361-13	BIOUG04719-D10	BOLD:AAU9086	KM564456	Animalia;Arthropoda;Insecta;Hymenoptera;Platygastridae;Platygastrinae;Synopeas	Synopeas	2012-06-21/27	Waterton Lakes National Park|Red Rock Parkway	49.08	-113.87
SSWLB1362-13	BIOUG04719-D11	BOLD:ACJ0699	MG503668	Animalia;Arthropoda;Insecta;Hymenoptera;Platygastridae	Platygastridae	2012-06-21/27	Waterton Lakes National Park|Red Rock Parkway	49.08	-113.87
SSWLB1363-13	BIOUG04719-D12	BOLD:AAU9086	KM556103	Animalia;Arthropoda;Insecta;Hymenoptera;Platygastridae;Platygastrinae;Synopeas	Synopeas	2012-06-21/27	Waterton Lakes National Park|Red Rock Parkway	49.08	-113.87
SSWLB1364-13	BIOUG04719-E01	BOLD:AAG7999	KM557108	Animalia;Arthropoda;Insecta;Hymenoptera;Platygastridae	Platygastridae	2012-06-21/27	Waterton Lakes National Park|Red Rock Parkway	49.08	-113.87
SSWLB1365-13	BIOUG04719-E02	BOLD:AAU9086	KM565202	Animalia;Arthropoda;Insecta;Hymenoptera;Platygastridae;Platygastrinae;Synopeas	Synopeas	2012-06-21/27	Waterton Lakes National Park|Red Rock Parkway	49.08	-113.87
SSWLB1368-13	BIOUG04719-E05		MG513420	Animalia;Arthropoda;Insecta;Hymenoptera;Platygastridae	Platygastridae	2012-06-21/27	Waterton Lakes National Park|Red Rock Parkway	49.08	-113.87
SSWLB1369-13	BIOUG04719-E06	BOLD:ABY4120	KR889474	Animalia;Arthropoda;Insecta;Hymenoptera;Cynipidae;Cynipinae;Periclistus	Periclistus	2012-06-21/27	Waterton Lakes National Park|Red Rock Parkway	49.08	-113.87
SSWLB137-13	BIOUG04280-H03	BOLD:ACF9548	KM549787	Animalia;Arthropoda;Insecta;Lepidoptera;Gelechiidae;Gelechiinae;Syncopacma	Syncopacma	2012-06-21/27	Waterton Lakes National Park|Red Rock Parkway	49.08	-113.87
SSWLB1371-13	BIOUG04719-E08	BOLD:AAN7608	KR881218	Animalia;Arthropoda;Insecta;Hymenoptera;Braconidae;Alysiinae	Alysiinae	2012-06-21/27	Waterton Lakes National Park|Red Rock Parkway	49.08	-113.87
SSWLB1373-13	BIOUG04719-E10	BOLD:AAH1497	KM557872	Animalia;Arthropoda;Insecta;Hymenoptera;Ichneumonidae;Cryptinae	Cryptinae	2012-06-21/27	Waterton Lakes National Park|Red Rock Parkway	49.08	-113.87
SSWLB1374-13	BIOUG04719-E11		MG482961	Animalia;Arthropoda;Insecta;Hymenoptera;Eulophidae	Eulophidae	2012-06-21/27	Waterton Lakes National Park|Red Rock Parkway	49.08	-113.87
SSWLB1375-13	BIOUG04719-E12	BOLD:ACB2763	KM560967	Animalia;Arthropoda;Insecta;Hymenoptera;Platygastridae;Scelioninae;Telenomus	Telenomus	6/27/2012	Waterton Lakes National Park|Red Rock Parkway	49.08	-113.87
SSWLB1377-13	BIOUG04719-F02		MG509948	Animalia;Arthropoda;Insecta;Hymenoptera;Ormyridae	Ormyridae	2012-06-21/27	Waterton Lakes National Park|Red Rock Parkway	49.08	-113.87
SSWLB1378-13	BIOUG04719-F03		MG513227	Animalia;Arthropoda;Insecta;Hymenoptera;Pteromalidae	Pteromalidae	2012-06-21/27	Waterton Lakes National Park|Red Rock Parkway	49.08	-113.87
SSWLB1380-13	BIOUG04719-F05		MG513235	Animalia;Arthropoda;Insecta;Hymenoptera;Ormyridae	Ormyridae	2012-06-21/27	Waterton Lakes National Park|Red Rock Parkway	49.08	-113.87
SSWLB1381-13	BIOUG04719-F06	BOLD:ACG5817	KR886443	Animalia;Arthropoda;Insecta;Hymenoptera;Eulophidae	Eulophidae	2012-06-21/27	Waterton Lakes National Park|Red Rock Parkway	49.08	-113.87
SSWLB1383-13	BIOUG04719-F08	BOLD:ACE6141	KR886318	Animalia;Arthropoda;Insecta;Hymenoptera;Braconidae;Alysiinae;Dinotrema	Dinotrema	2012-06-21/27	Waterton Lakes National Park|Red Rock Parkway	49.08	-113.87
SSWLB1386-13	BIOUG04719-F11		MG483052	Animalia;Arthropoda;Insecta;Hymenoptera;Eulophidae	Eulophidae	2012-06-21/27	Waterton Lakes National Park|Red Rock Parkway	49.08	-113.87
SSWLB1388-13	BIOUG04719-G01	BOLD:ACM3898	KR879908	Animalia;Arthropoda;Insecta;Hymenoptera;Diapriidae	Diapriidae	2012-06-21/27	Waterton Lakes National Park|Red Rock Parkway	49.08	-113.87
SSWLB1391-13	BIOUG04719-G04	BOLD:ACC7168	KR894329	Animalia;Arthropoda;Insecta;Hymenoptera;Braconidae;Alysiinae;Dinotrema	Dinotrema	2012-06-21/27	Waterton Lakes National Park|Red Rock Parkway	49.08	-113.87
SSWLB1392-13	BIOUG04719-G05	BOLD:AAA3898	KF604995	Animalia;Arthropoda;Insecta;Hymenoptera;Formicidae;Dolichoderinae;Tapinoma	Tapinoma sessile	2012-06-21/27	Waterton Lakes National Park|Red Rock Parkway	49.08	-113.87
SSWLB1394-13	BIOUG04719-G07	BOLD:AAU9086	KM567555	Animalia;Arthropoda;Insecta;Hymenoptera;Platygastridae;Platygastrinae;Synopeas	Synopeas	2012-06-21/27	Waterton Lakes National Park|Red Rock Parkway	49.08	-113.87
SSWLB1396-13	BIOUG04719-G09	BOLD:AAU9086	KM556964	Animalia;Arthropoda;Insecta;Hymenoptera;Platygastridae;Platygastrinae;Synopeas	Synopeas	2012-06-21/27	Waterton Lakes National Park|Red Rock Parkway	49.08	-113.87
SSWLB1397-13	BIOUG04719-G10	BOLD:ACC6759	KR894751	Animalia;Arthropoda;Insecta;Hymenoptera;Braconidae;Opiinae	Opiinae	2012-06-21/27	Waterton Lakes National Park|Red Rock Parkway	49.08	-113.87
SSWLB1399-13	BIOUG04719-G12		MG513612	Animalia;Arthropoda;Insecta;Hymenoptera;Trichogrammatidae	Trichogrammatidae	2012-06-21/27	Waterton Lakes National Park|Red Rock Parkway	49.08	-113.87
SSWLB140-13	BIOUG04448-G01	BOLD:ACG2773	KR569024	Animalia;Arthropoda;Insecta;Hemiptera;Delphacidae	Delphacidae	2012-06-21/27	Waterton Lakes National Park|Red Rock Parkway	49.08	-113.87
SSWLB1401-13	BIOUG04719-H02	BOLD:AAU9086	KM562433	Animalia;Arthropoda;Insecta;Hymenoptera;Platygastridae;Platygastrinae;Synopeas	Synopeas	2012-06-21/27	Waterton Lakes National Park|Red Rock Parkway	49.08	-113.87
SSWLB1402-13	BIOUG04719-H03	BOLD:AAU9086	KM564136	Animalia;Arthropoda;Insecta;Hymenoptera;Platygastridae;Platygastrinae;Synopeas	Synopeas	2012-06-21/27	Waterton Lakes National Park|Red Rock Parkway	49.08	-113.87
SSWLB1404-13	BIOUG04719-H05	BOLD:AAU9367	KM562074	Animalia;Arthropoda;Insecta;Hymenoptera;Platygastridae;Scelioninae;Idris	Idris	2012-06-21/27	Waterton Lakes National Park|Red Rock Parkway	49.08	-113.87
SSWLB1407-13	BIOUG04719-H08	BOLD:AAU9086	KM569472	Animalia;Arthropoda;Insecta;Hymenoptera;Platygastridae;Platygastrinae;Synopeas	Synopeas	2012-06-21/27	Waterton Lakes National Park|Red Rock Parkway	49.08	-113.87
SSWLB1408-13	BIOUG04719-H09		MG512630	Animalia;Arthropoda;Insecta;Hymenoptera;Pteromalidae	Pteromalidae	2012-06-21/27	Waterton Lakes National Park|Red Rock Parkway	49.08	-113.87
SSWLB1409-13	BIOUG04719-H10	BOLD:AAU9086	KM560547	Animalia;Arthropoda;Insecta;Hymenoptera;Platygastridae;Platygastrinae;Synopeas	Synopeas	2012-06-21/27	Waterton Lakes National Park|Red Rock Parkway	49.08	-113.87
SSWLB1411-13	BIOUG04818-E12	BOLD:AAP7063	KM841513	Animalia;Arthropoda;Insecta;Coleoptera;Elateridae;Elaterinae;Dalopius	Dalopius asellus	2012-06-21/27	Waterton Lakes National Park|Red Rock Parkway	49.08	-113.87
SSWLB1412-13	BIOUG04819-G11	BOLD:AAN5905	KM843699	Animalia;Arthropoda;Insecta;Coleoptera;Latridiidae;Latridiinae;Enicmus	Enicmus mimus	2012-06-21/27	Waterton Lakes National Park|Red Rock Parkway	49.08	-113.87
SSWLB1413-13	BIOUG04819-G12	BOLD:ADE4004	KM850773	Animalia;Arthropoda;Insecta;Coleoptera;Latridiidae;Latridiinae;Enicmus	Enicmus nitens	2012-06-21/27	Waterton Lakes National Park|Red Rock Parkway	49.08	-113.87
SSWLB1416-13	BIOUG04819-H03	BOLD:ACF7317	KM844260	Animalia;Arthropoda;Insecta;Coleoptera;Curculionidae;Curculioninae;Phyllotrox	Phyllotrox nubifer	2012-06-21/27	Waterton Lakes National Park|Red Rock Parkway	49.08	-113.87
SSWLB1418-13	BIOUG04819-H05	BOLD:AAM7680	KM843943	Animalia;Arthropoda;Insecta;Coleoptera;Latridiidae;Corticariinae;Melanophthalma	Melanophthalma	2012-06-21/27	Waterton Lakes National Park|Red Rock Parkway	49.08	-113.87
SSWLB1419-13	BIOUG04819-H06	BOLD:ACF7317	KM844145	Animalia;Arthropoda;Insecta;Coleoptera;Curculionidae;Curculioninae;Phyllotrox	Phyllotrox nubifer	2012-06-21/27	Waterton Lakes National Park|Red Rock Parkway	49.08	-113.87
SSWLB142-13	BIOUG04448-G03	BOLD:ACP8697	KR573484	Animalia;Arthropoda;Insecta;Hemiptera;Aphididae;Aphidinae;Amphorophora	Amphorophora nr. geranii	2012-06-21/27	Waterton Lakes National Park|Red Rock Parkway	49.08	-113.87
SSWLB1421-13	BIOUG04819-H08	BOLD:ACG4364	KM849208	Animalia;Arthropoda;Insecta;Coleoptera;Staphylinidae	Staphylinidae	2012-06-21/27	Waterton Lakes National Park|Red Rock Parkway	49.08	-113.87
SSWLB1422-13	BIOUG04819-H09	BOLD:ACF7317	KM850897	Animalia;Arthropoda;Insecta;Coleoptera;Curculionidae;Curculioninae;Phyllotrox	Phyllotrox nubifer	2012-06-21/27	Waterton Lakes National Park|Red Rock Parkway	49.08	-113.87
SSWLB1424-13	BIOUG04819-H11	BOLD:ACF7317	KM848518	Animalia;Arthropoda;Insecta;Coleoptera;Curculionidae;Curculioninae;Phyllotrox	Phyllotrox nubifer	2012-06-21/27	Waterton Lakes National Park|Red Rock Parkway	49.08	-113.87
SSWLB1425-13	BIOUG04839-D10	BOLD:ACC3843	KM628932	Animalia;Arthropoda;Insecta;Diptera;Agromyzidae;Phytomyzinae;Liriomyza	Liriomyza	2012-06-21/27	Waterton Lakes National Park|Red Rock Parkway	49.08	-113.87
SSWLB1426-13	BIOUG04839-D11	BOLD:ACF8886	KM625423	Animalia;Arthropoda;Insecta;Diptera;Dolichopodidae	Dolichopodidae	2012-06-21/27	Waterton Lakes National Park|Red Rock Parkway	49.08	-113.87
SSWLB1427-13	BIOUG04839-D12	BOLD:ABY1557	KM638201	Animalia;Arthropoda;Insecta;Diptera;Sphaeroceridae	Sphaeroceridae	2012-06-21/27	Waterton Lakes National Park|Red Rock Parkway	49.08	-113.87
SSWLB1428-13	BIOUG04839-E01	BOLD:AAG3259	KM626121	Animalia;Arthropoda;Insecta;Diptera;Phoridae;Metopininae;Megaselia	Megaselia	2012-06-21/27	Waterton Lakes National Park|Red Rock Parkway	49.08	-113.87
SSWLB1429-13	BIOUG04839-E02	BOLD:ACB2207	KM647178	Animalia;Arthropoda;Insecta;Diptera;Sciaridae;Leptosciarella	Leptosciarella	2012-06-21/27	Waterton Lakes National Park|Red Rock Parkway	49.08	-113.87
SSWLB1430-13	BIOUG04839-E03	BOLD:ABZ1503	KM636253	Animalia;Arthropoda;Insecta;Diptera;Chloropidae;Chloropinae;Thaumatomyia	Thaumatomyia bistriata	2012-06-21/27	Waterton Lakes National Park|Red Rock Parkway	49.08	-113.87
SSWLB1431-13	BIOUG04839-E04	BOLD:ACC5672	KM645078	Animalia;Arthropoda;Insecta;Diptera;Cecidomyiidae	Cecidomyiidae	2012-06-21/27	Waterton Lakes National Park|Red Rock Parkway	49.08	-113.87
SSWLB1432-13	BIOUG04839-E05	BOLD:ACB2207	KM626670	Animalia;Arthropoda;Insecta;Diptera;Sciaridae;Leptosciarella	Leptosciarella	2012-06-21/27	Waterton Lakes National Park|Red Rock Parkway	49.08	-113.87
SSWLB1433-13	BIOUG04839-E06	BOLD:AAZ5586	KM636910	Animalia;Arthropoda;Insecta;Diptera;Fanniidae;Fanniinae;Fannia	Fannia neopolychaeta	2012-06-21/27	Waterton Lakes National Park|Red Rock Parkway	49.08	-113.87
SSWLB1434-13	BIOUG04839-E07	BOLD:ACB2207	KM648387	Animalia;Arthropoda;Insecta;Diptera;Sciaridae;Leptosciarella	Leptosciarella	2012-06-21/27	Waterton Lakes National Park|Red Rock Parkway	49.08	-113.87
SSWLB1435-13	BIOUG04839-E08	BOLD:AAG3356	KM630373	Animalia;Arthropoda;Insecta;Diptera;Phoridae;Metopininae;Megaselia	Megaselia	2012-06-21/27	Waterton Lakes National Park|Red Rock Parkway	49.08	-113.87
SSWLB1436-13	BIOUG04839-E09	BOLD:ACI3261	KM624989	Animalia;Arthropoda;Insecta;Diptera;Agromyzidae	Agromyzidae	2012-06-21/27	Waterton Lakes National Park|Red Rock Parkway	49.08	-113.87
SSWLB1437-13	BIOUG04839-E10	BOLD:AAH3947	KM649267	Animalia;Arthropoda;Insecta;Diptera;Sciaridae;Bradysia	Bradysia trivittata	2012-06-21/27	Waterton Lakes National Park|Red Rock Parkway	49.08	-113.87
SSWLB1438-13	BIOUG04839-E11	BOLD:AAG3356	KM626317	Animalia;Arthropoda;Insecta;Diptera;Phoridae;Metopininae;Megaselia	Megaselia	2012-06-21/27	Waterton Lakes National Park|Red Rock Parkway	49.08	-113.87
SSWLB1439-13	BIOUG04839-E12	BOLD:ACC3843	KM637942	Animalia;Arthropoda;Insecta;Diptera;Agromyzidae;Phytomyzinae;Liriomyza	Liriomyza	2012-06-21/27	Waterton Lakes National Park|Red Rock Parkway	49.08	-113.87
SSWLB1440-13	BIOUG04839-F01	BOLD:ACX5521	KM648081	Animalia;Arthropoda;Insecta;Diptera;Chironomidae;Orthocladiinae	Orthocladiinae	2012-06-21/27	Waterton Lakes National Park|Red Rock Parkway	49.08	-113.87
SSWLB1441-13	BIOUG04839-F02	BOLD:AAL9075	KM626295	Animalia;Arthropoda;Insecta;Diptera;Phoridae;Metopininae;Megaselia	Megaselia lucifrons	2012-06-21/27	Waterton Lakes National Park|Red Rock Parkway	49.08	-113.87
SSWLB1442-13	BIOUG04839-F03	BOLD:AAG2740	KM633639	Animalia;Arthropoda;Insecta;Diptera;Ephydridae;Parydrinae;Philygria	Philygria debilis	2012-06-21/27	Waterton Lakes National Park|Red Rock Parkway	49.08	-113.87
SSWLB1443-13	BIOUG04839-F04	BOLD:ACA7976	KM644685	Animalia;Arthropoda;Insecta;Diptera;Phoridae;Metopininae;Megaselia	Megaselia	2012-06-21/27	Waterton Lakes National Park|Red Rock Parkway	49.08	-113.87
SSWLB1444-13	BIOUG04839-F05	BOLD:ABA6488	KM639113	Animalia;Arthropoda;Insecta;Diptera;Sciaridae;Bradysia	Bradysia trivittata	2012-06-21/27	Waterton Lakes National Park|Red Rock Parkway	49.08	-113.87
SSWLB1445-13	BIOUG04839-F06	BOLD:ACG1868	KM632618	Animalia;Arthropoda;Insecta;Diptera;Ephydridae;Ephydrinae;Scatella	Scatella stagnalis	2012-06-21/27	Waterton Lakes National Park|Red Rock Parkway	49.08	-113.87
SSWLB1446-13	BIOUG04839-F07	BOLD:AAG2740	KM637187	Animalia;Arthropoda;Insecta;Diptera;Ephydridae;Parydrinae;Philygria	Philygria debilis	2012-06-21/27	Waterton Lakes National Park|Red Rock Parkway	49.08	-113.87
SSWLB1447-13	BIOUG04839-F08	BOLD:AAG2740	KM639668	Animalia;Arthropoda;Insecta;Diptera;Ephydridae;Parydrinae;Philygria	Philygria debilis	2012-06-21/27	Waterton Lakes National Park|Red Rock Parkway	49.08	-113.87
SSWLB1448-13	BIOUG04839-F09	BOLD:ACZ6583	KM639537	Animalia;Arthropoda;Insecta;Diptera;Ephydridae;Ephydrinae;Scatella	Scatella	2012-06-21/27	Waterton Lakes National Park|Red Rock Parkway	49.08	-113.87
SSWLB1449-13	BIOUG04839-F10	BOLD:AAG2740	KM632004	Animalia;Arthropoda;Insecta;Diptera;Ephydridae;Parydrinae;Philygria	Philygria debilis	2012-06-21/27	Waterton Lakes National Park|Red Rock Parkway	49.08	-113.87
SSWLB1450-13	BIOUG04839-F11	BOLD:AAG9656	KM634570	Animalia;Arthropoda;Insecta;Diptera;Ephydridae;Notiphilinae;Hydrellia	Hydrellia notata	2012-06-21/27	Waterton Lakes National Park|Red Rock Parkway	49.08	-113.87
SSWLB1451-13	BIOUG04839-F12	BOLD:ACF8437	KM643365	Animalia;Arthropoda;Insecta;Diptera;Sciaridae;Leptosciarella	Leptosciarella	2012-06-21/27	Waterton Lakes National Park|Red Rock Parkway	49.08	-113.87
SSWLB1452-13	BIOUG04839-G01	BOLD:AAG2740	KM636121	Animalia;Arthropoda;Insecta;Diptera;Ephydridae;Parydrinae;Philygria	Philygria debilis	2012-06-21/27	Waterton Lakes National Park|Red Rock Parkway	49.08	-113.87
SSWLB1453-13	BIOUG04839-G02	BOLD:ACG2781	KM641849	Animalia;Arthropoda;Insecta;Diptera;Mycetophilidae;Mycetophilinae;Brevicornu	Brevicornu	2012-06-21/27	Waterton Lakes National Park|Red Rock Parkway	49.08	-113.87
SSWLB1454-13	BIOUG04839-G03	BOLD:ABX6678	KM649063	Animalia;Arthropoda;Insecta;Diptera;Sphaeroceridae;Limosininae;Spelobia	Spelobia semioculata	2012-06-21/27	Waterton Lakes National Park|Red Rock Parkway	49.08	-113.87
SSWLB1455-13	BIOUG04839-G04	BOLD:ACZ5294	KM637494	Animalia;Arthropoda;Insecta;Diptera;Lauxaniidae;Lauxaniinae;Lauxania	Lauxania shewelli	2012-06-21/27	Waterton Lakes National Park|Red Rock Parkway	49.08	-113.87
SSWLB1456-13	BIOUG04839-G05	BOLD:ACZ6583	KM637774	Animalia;Arthropoda;Insecta;Diptera;Ephydridae;Ephydrinae;Scatella	Scatella	2012-06-21/27	Waterton Lakes National Park|Red Rock Parkway	49.08	-113.87
SSWLB1457-13	BIOUG04839-G06	BOLD:AAG9656	KM641096	Animalia;Arthropoda;Insecta;Diptera;Ephydridae;Notiphilinae;Hydrellia	Hydrellia notata	2012-06-21/27	Waterton Lakes National Park|Red Rock Parkway	49.08	-113.87
SSWLB1458-13	BIOUG04839-G07	BOLD:ACC3843	KM639624	Animalia;Arthropoda;Insecta;Diptera;Agromyzidae;Phytomyzinae;Liriomyza	Liriomyza	2012-06-21/27	Waterton Lakes National Park|Red Rock Parkway	49.08	-113.87
SSWLB1459-13	BIOUG04839-G08	BOLD:AAP8921	KM643594	Animalia;Arthropoda;Insecta;Diptera;Drosophilidae;Drosophilinae;Chymomyza	Chymomyza fuscimana	2012-06-21/27	Waterton Lakes National Park|Red Rock Parkway	49.08	-113.87
SSWLB1460-13	BIOUG04839-G09	BOLD:AAG2740	KM643059	Animalia;Arthropoda;Insecta;Diptera;Ephydridae;Parydrinae;Philygria	Philygria debilis	2012-06-21/27	Waterton Lakes National Park|Red Rock Parkway	49.08	-113.87
SSWLB1461-13	BIOUG04839-G10	BOLD:ACB2207	KM635284	Animalia;Arthropoda;Insecta;Diptera;Sciaridae;Leptosciarella	Leptosciarella	2012-06-21/27	Waterton Lakes National Park|Red Rock Parkway	49.08	-113.87
SSWLB1462-13	BIOUG04839-G11	BOLD:AAG9656	KM637642	Animalia;Arthropoda;Insecta;Diptera;Ephydridae;Notiphilinae;Hydrellia	Hydrellia notata	2012-06-21/27	Waterton Lakes National Park|Red Rock Parkway	49.08	-113.87
SSWLB1463-13	BIOUG04839-G12	BOLD:AAH3947	KM646138	Animalia;Arthropoda;Insecta;Diptera;Sciaridae;Bradysia	Bradysia trivittata	2012-06-21/27	Waterton Lakes National Park|Red Rock Parkway	49.08	-113.87
SSWLB1465-13	BIOUG04839-H02	BOLD:ACA7976	KM629690	Animalia;Arthropoda;Insecta;Diptera;Phoridae;Metopininae;Megaselia	Megaselia	2012-06-21/27	Waterton Lakes National Park|Red Rock Parkway	49.08	-113.87
SSWLB1466-13	BIOUG04839-H03	BOLD:ACC6737	KM625520	Animalia;Arthropoda;Insecta;Diptera;Phoridae;Metopininae;Myriophora	Myriophora	2012-06-21/27	Waterton Lakes National Park|Red Rock Parkway	49.08	-113.87
SSWLB1467-13	BIOUG04839-H04	BOLD:ACZ6583	KM644477	Animalia;Arthropoda;Insecta;Diptera;Ephydridae;Ephydrinae;Scatella	Scatella	2012-06-21/27	Waterton Lakes National Park|Red Rock Parkway	49.08	-113.87
SSWLB1468-13	BIOUG04839-H05	BOLD:AAG2740	KM647689	Animalia;Arthropoda;Insecta;Diptera;Ephydridae;Parydrinae;Philygria	Philygria debilis	2012-06-21/27	Waterton Lakes National Park|Red Rock Parkway	49.08	-113.87
SSWLB1469-13	BIOUG04839-H06	BOLD:AAH3929	KM629586	Animalia;Arthropoda;Insecta;Diptera;Sciaridae;Bradysia	Bradysia flavipila	2012-06-21/27	Waterton Lakes National Park|Red Rock Parkway	49.08	-113.87
SSWLB1470-13	BIOUG04839-H07	BOLD:ABZ1503	KM636103	Animalia;Arthropoda;Insecta;Diptera;Chloropidae;Chloropinae;Thaumatomyia	Thaumatomyia bistriata	2012-06-21/27	Waterton Lakes National Park|Red Rock Parkway	49.08	-113.87
SSWLB1471-13	BIOUG04839-H08	BOLD:ACC3843	KM639465	Animalia;Arthropoda;Insecta;Diptera;Agromyzidae;Phytomyzinae;Liriomyza	Liriomyza	2012-06-21/27	Waterton Lakes National Park|Red Rock Parkway	49.08	-113.87
SSWLB1472-13	BIOUG04839-H09	BOLD:AAG3314	KM643440	Animalia;Arthropoda;Insecta;Diptera;Phoridae;Metopininae;Megaselia	Megaselia	2012-06-21/27	Waterton Lakes National Park|Red Rock Parkway	49.08	-113.87
SSWLB1473-13	BIOUG04839-H10	BOLD:ACF8739	KM642910	Animalia;Arthropoda;Insecta;Diptera;Agromyzidae	Agromyzidae	2012-06-21/27	Waterton Lakes National Park|Red Rock Parkway	49.08	-113.87
SSWLB1474-13	BIOUG04839-H11	BOLD:AAG3266	KM636437	Animalia;Arthropoda;Insecta;Diptera;Phoridae;Metopininae;Megaselia	Megaselia	2012-06-21/27	Waterton Lakes National Park|Red Rock Parkway	49.08	-113.87
SSWLB1475-13	BIOUG04934-E08	BOLD:ACE7461	KR900571	Animalia;Arthropoda;Insecta;Hymenoptera;Apidae;Apinae;Bombus	Bombus fervidus	2012-06-21/27	Waterton Lakes National Park|Red Rock Parkway	49.08	-113.87
SSWLB1476-13	BIOUG04934-E09	BOLD:ABZ0141	KR888671	Animalia;Arthropoda;Insecta;Hymenoptera;Apidae;Apinae;Bombus	Bombus insularis	2012-06-21/27	Waterton Lakes National Park|Red Rock Parkway	49.08	-113.87
SSWLB1477-13	BIOUG04934-E10	BOLD:AAG8043	KM566830	Animalia;Arthropoda;Insecta;Hymenoptera;Vespidae;Vespinae;Vespula	Vespula atropilosa	2012-06-21/27	Waterton Lakes National Park|Red Rock Parkway	49.08	-113.87
SSWLB1478-13	BIOUG04934-E11	BOLD:AAE8158	KR885787	Animalia;Arthropoda;Insecta;Hymenoptera;Crabronidae;Crabroninae;Ectemnius	Ectemnius continuus	2012-06-21/27	Waterton Lakes National Park|Red Rock Parkway	49.08	-113.87
SSWLB1480-13	BIOUG04934-F01		MG483326	Animalia;Arthropoda;Insecta;Hymenoptera;Ichneumonidae;Cryptinae	Cryptinae	6/27/2012	Waterton Lakes National Park|Red Rock Parkway	49.08	-113.87
SSWLB1481-13	BIOUG04934-F02	BOLD:ACG4123	KM559657	Animalia;Arthropoda;Insecta;Hymenoptera;Ichneumonidae;Ichneumoninae	Ichneumoninae	2012-06-21/27	Waterton Lakes National Park|Red Rock Parkway	49.08	-113.87
SSWLB1482-13	BIOUG04934-F03	BOLD:ABZ0288	KM567333	Animalia;Arthropoda;Insecta;Hymenoptera;Megachilidae;Megachilinae;Osmia	Osmia tristella	2012-06-21/27	Waterton Lakes National Park|Red Rock Parkway	49.08	-113.87
SSWLB1483-13	BIOUG04934-F04	BOLD:AAG7874	KR895558	Animalia;Arthropoda;Insecta;Hymenoptera;Crabronidae;Pemphredoninae;Pemphredon	Pemphredon inornata	2012-06-21/27	Waterton Lakes National Park|Red Rock Parkway	49.08	-113.87
SSWLB1484-13	BIOUG04934-F05	BOLD:AAG3193	KR892266	Animalia;Arthropoda;Insecta;Hymenoptera;Crabronidae;Crabroninae;Trypoxylon	Trypoxylon frigidum	2012-06-21/27	Waterton Lakes National Park|Red Rock Parkway	49.08	-113.87
SSWLB1485-13	BIOUG04934-F06	BOLD:AAG7737	KM566840	Animalia;Arthropoda;Insecta;Hymenoptera;Ichneumonidae;Cryptinae;Ischnus	Ischnus	2012-06-21/27	Waterton Lakes National Park|Red Rock Parkway	49.08	-113.87
SSWLB1486-13	BIOUG04934-F07	BOLD:AAG7874	KR899269	Animalia;Arthropoda;Insecta;Hymenoptera;Crabronidae;Pemphredoninae;Pemphredon	Pemphredon inornata	2012-06-21/27	Waterton Lakes National Park|Red Rock Parkway	49.08	-113.87
SSWLB1490-13	BIOUG04934-F11	BOLD:AAG7874	KR890425	Animalia;Arthropoda;Insecta;Hymenoptera;Crabronidae;Pemphredoninae;Pemphredon	Pemphredon inornata	2012-06-21/27	Waterton Lakes National Park|Red Rock Parkway	49.08	-113.87
SSWLB1492-13	BIOUG04934-G01	BOLD:ACG4124	KR874757	Animalia;Arthropoda;Insecta;Hymenoptera;Crabronidae;Crabroninae;Crossocerus	Crossocerus	2012-06-21/27	Waterton Lakes National Park|Red Rock Parkway	49.08	-113.87
SSWLB1493-13	BIOUG04934-G02	BOLD:AAG7737	KM558184	Animalia;Arthropoda;Insecta;Hymenoptera;Ichneumonidae;Cryptinae;Ischnus	Ischnus	2012-06-21/27	Waterton Lakes National Park|Red Rock Parkway	49.08	-113.87
SSWLB1494-13	BIOUG04934-G03	BOLD:ACG4506	KM567372	Animalia;Arthropoda;Insecta;Hymenoptera;Ichneumonidae;Cryptinae	Cryptinae	2012-06-21/27	Waterton Lakes National Park|Red Rock Parkway	49.08	-113.87
SSWLB1495-13	BIOUG04934-G04		KM560346	Animalia;Arthropoda;Insecta;Hymenoptera;Ichneumonidae	Ichneumonidae	2012-06-21/27	Waterton Lakes National Park|Red Rock Parkway	49.08	-113.87
SSWLB1496-13	BIOUG04934-G05	BOLD:AAG7874	KR883796	Animalia;Arthropoda;Insecta;Hymenoptera;Crabronidae;Pemphredoninae;Pemphredon	Pemphredon inornata	2012-06-21/27	Waterton Lakes National Park|Red Rock Parkway	49.08	-113.87
SSWLB1497-13	BIOUG04934-G06	BOLD:ABY7924	KM559238	Animalia;Arthropoda;Insecta;Hymenoptera;Ichneumonidae;Tryphoninae;Cteniscus	Cteniscus vitticollis hilaretinctus	2012-06-21/27	Waterton Lakes National Park|Red Rock Parkway	49.08	-113.87
SSWLB1499-13	BIOUG04934-G08	BOLD:ACR3802	KM568764	Animalia;Arthropoda;Insecta;Hymenoptera;Ichneumonidae;Cryptinae	Cryptinae	2012-06-21/27	Waterton Lakes National Park|Red Rock Parkway	49.08	-113.87
SSWLB1500-13	BIOUG04934-G09	BOLD:ACG4125	KM566820	Animalia;Arthropoda;Insecta;Hymenoptera;Ichneumonidae;Cryptinae	Cryptinae	2012-06-21/27	Waterton Lakes National Park|Red Rock Parkway	49.08	-113.87
SSWLB1503-13	BIOUG04934-G12	BOLD:ACG4506	KM564860	Animalia;Arthropoda;Insecta;Hymenoptera;Ichneumonidae;Cryptinae	Cryptinae	2012-06-21/27	Waterton Lakes National Park|Red Rock Parkway	49.08	-113.87
SSWLB1504-13	BIOUG04934-H01	BOLD:AAB7164	KM564490	Animalia;Arthropoda;Insecta;Hymenoptera;Megachilidae;Megachilinae;Osmia	Osmia proxima	2012-06-21/27	Waterton Lakes National Park|Red Rock Parkway	49.08	-113.87
SSWLB1505-13	BIOUG04934-H02	BOLD:ACE8616	KM566431	Animalia;Arthropoda;Insecta;Hymenoptera;Ichneumonidae;Ichneumoninae	Ichneumoninae	2012-06-21/27	Waterton Lakes National Park|Red Rock Parkway	49.08	-113.87
SSWLB1506-13	BIOUG04934-H03	BOLD:AAG9541	KR888982	Animalia;Arthropoda;Insecta;Hymenoptera;Crabronidae;Crabroninae;Ectemnius	Ectemnius lapidarius	2012-06-21/27	Waterton Lakes National Park|Red Rock Parkway	49.08	-113.87
SSWLB1507-13	BIOUG04934-H04	BOLD:AAG7865	KM567499	Animalia;Arthropoda;Insecta;Hymenoptera;Tenthredinidae;Nematinae;Cladius	Cladius brullei	2012-06-21/27	Waterton Lakes National Park|Red Rock Parkway	49.08	-113.87
SSWLB1508-13	BIOUG04934-H05	BOLD:AAC5816	KM562804	Animalia;Arthropoda;Insecta;Hymenoptera;Megachilidae;Megachilinae;Osmia	Osmia pusilla	2012-06-21/27	Waterton Lakes National Park|Red Rock Parkway	49.08	-113.87
SSWLB1509-13	BIOUG04934-H06	BOLD:AAG3193	KR901940	Animalia;Arthropoda;Insecta;Hymenoptera;Crabronidae;Crabroninae;Trypoxylon	Trypoxylon frigidum	2012-06-21/27	Waterton Lakes National Park|Red Rock Parkway	49.08	-113.87
SSWLB1510-13	BIOUG04934-H07	BOLD:AAG7874	KR896680	Animalia;Arthropoda;Insecta;Hymenoptera;Crabronidae;Pemphredoninae;Pemphredon	Pemphredon inornata	2012-06-21/27	Waterton Lakes National Park|Red Rock Parkway	49.08	-113.87
SSWLB1511-13	BIOUG04934-H08	BOLD:AAA5895	KR887885	Animalia;Arthropoda;Insecta;Hymenoptera;Halictidae;Halictinae;Halictini;Lasioglossum	Lasioglossum ruidosense	2012-06-21/27	Waterton Lakes National Park|Red Rock Parkway	49.08	-113.87
SSWLB1512-13	BIOUG04934-H09	BOLD:ACG4506	KM559493	Animalia;Arthropoda;Insecta;Hymenoptera;Ichneumonidae;Cryptinae	Cryptinae	2012-06-21/27	Waterton Lakes National Park|Red Rock Parkway	49.08	-113.87
SSWLB1513-13	BIOUG04934-H10	BOLD:ACG4506	KM569578	Animalia;Arthropoda;Insecta;Hymenoptera;Ichneumonidae;Cryptinae	Cryptinae	2012-06-21/27	Waterton Lakes National Park|Red Rock Parkway	49.08	-113.87
SSWLB1517-13	BIOUG04983-B03	BOLD:ACB9447	KM836516	Animalia;Arthropoda;Arachnida;Mesostigmata;Parasitidae	Parasitidae	2012-06-21/27	Waterton Lakes National Park|Red Rock Parkway	49.08	-113.87
SSWLB1518-13	BIOUG04983-B04	BOLD:ACB9447	KM830662	Animalia;Arthropoda;Arachnida;Mesostigmata;Parasitidae	Parasitidae	2012-06-21/27	Waterton Lakes National Park|Red Rock Parkway	49.08	-113.87
SSWLB1520-13	BIOUG04983-B06	BOLD:ACE1386	KM839541	Animalia;Arthropoda;Arachnida;Trombidiformes;Anystidae	Anystidae	2012-06-21/27	Waterton Lakes National Park|Red Rock Parkway	49.08	-113.87
SSWLB1521-13	BIOUG04983-B07	BOLD:ACF8029	KM623635	Animalia;Arthropoda;Collembola;Symphypleona;Bourletiellidae	Bourletiellidae	2012-06-21/27	Waterton Lakes National Park|Red Rock Parkway	49.08	-113.87
SSWLB1523-13	BIOUG04983-B09	BOLD:ACF8029	MF602802	Animalia;Arthropoda;Collembola;Symphypleona;Bourletiellidae	Bourletiellidae	2012-06-21/27	Waterton Lakes National Park|Red Rock Parkway	49.08	-113.87
SSWLB1524-13	BIOUG04983-B10	BOLD:ACF8029	KM621767	Animalia;Arthropoda;Collembola;Symphypleona;Bourletiellidae	Bourletiellidae	2012-06-21/27	Waterton Lakes National Park|Red Rock Parkway	49.08	-113.87
SSWLB1525-13	BIOUG04983-B11	BOLD:ACF8029	KM622361	Animalia;Arthropoda;Collembola;Symphypleona;Bourletiellidae	Bourletiellidae	2012-06-21/27	Waterton Lakes National Park|Red Rock Parkway	49.08	-113.87
SSWLB1527-13	BIOUG04983-C01	BOLD:AAE2976	KM615687	Animalia;Arthropoda;Collembola;Entomobryomorpha;Entomobryidae	Entomobryidae	2012-06-21/27	Waterton Lakes National Park|Red Rock Parkway	49.08	-113.87
SSWLB1528-13	BIOUG04983-C02		KM619913	Animalia;Arthropoda;Collembola;Entomobryomorpha;Entomobryidae	Entomobryidae	2012-06-21/27	Waterton Lakes National Park|Red Rock Parkway	49.08	-113.87
SSWLB1529-13	BIOUG04983-C03	BOLD:AAE2976	KM614430	Animalia;Arthropoda;Collembola;Entomobryomorpha;Entomobryidae	Entomobryidae	2012-06-21/27	Waterton Lakes National Park|Red Rock Parkway	49.08	-113.87
SSWLB1531-13	BIOUG04983-C05	BOLD:AAE2976	KM614879	Animalia;Arthropoda;Collembola;Entomobryomorpha;Entomobryidae	Entomobryidae	2012-06-21/27	Waterton Lakes National Park|Red Rock Parkway	49.08	-113.87
SSWLB1532-13	BIOUG04983-C06		KM616714	Animalia;Arthropoda;Collembola;Entomobryomorpha;Entomobryidae	Entomobryidae	2012-06-21/27	Waterton Lakes National Park|Red Rock Parkway	49.08	-113.87
SSWLB1535-13	BIOUG04990-B09	BOLD:AAC9112	KM833222	Animalia;Arthropoda;Arachnida;Araneae;Linyphiidae;Bathyphantes	Bathyphantes pallidus	2012-06-21/27	Waterton Lakes National Park|Red Rock Parkway	49.08	-113.87
SSWLB1536-13	BIOUG04990-B10	BOLD:AAI6247	KM836891	Animalia;Arthropoda;Arachnida;Araneae;Dictynidae;Dictyna	Dictyna foliacea	2012-06-21/27	Waterton Lakes National Park|Red Rock Parkway	49.08	-113.87
SSWLB1537-13	BIOUG04990-B11	BOLD:AAA6915	KM840627	Animalia;Arthropoda;Arachnida;Araneae;Linyphiidae;Islandiana	Islandiana holmi	2012-06-21/27	Waterton Lakes National Park|Red Rock Parkway	49.08	-113.87
SSWLB1538-13	BIOUG04990-B12	BOLD:AAC1589	KM833976	Animalia;Arthropoda;Arachnida;Araneae;Linyphiidae;Ceraticelus	Ceraticelus crassiceps	2012-06-21/27	Waterton Lakes National Park|Red Rock Parkway	49.08	-113.87
SSWLB1539-13	BIOUG04990-C01	BOLD:AAC1589	KM825919	Animalia;Arthropoda;Arachnida;Araneae;Linyphiidae;Ceraticelus	Ceraticelus crassiceps	2012-06-21/27	Waterton Lakes National Park|Red Rock Parkway	49.08	-113.87
SSWLB154-13	BIOUG04448-H03	BOLD:ABX9947	KR038329	Animalia;Arthropoda;Insecta;Hemiptera;Cicadellidae;Coelidiinae;Neocoelidia	Neocoelidia tumidifrons	2012-06-21/27	Waterton Lakes National Park|Red Rock Parkway	49.08	-113.87
SSWLB1540-13	BIOUG04990-C02	BOLD:AAP3591	KM828313	Animalia;Arthropoda;Arachnida;Araneae;Clubionidae;Clubiona	Clubiona moesta	2012-06-21/27	Waterton Lakes National Park|Red Rock Parkway	49.08	-113.87
SSWLB1541-13	BIOUG04990-C03	BOLD:AAI6247	KM828137	Animalia;Arthropoda;Arachnida;Araneae;Dictynidae;Dictyna	Dictyna foliacea	2012-06-21/27	Waterton Lakes National Park|Red Rock Parkway	49.08	-113.87
SSWLB1542-13	BIOUG05011-F07	BOLD:AAA4977	KR894271	Animalia;Arthropoda;Insecta;Hymenoptera;Formicidae;Formicinae;Formica	Formica	2012-06-21/27	Waterton Lakes National Park|Red Rock Parkway	49.08	-113.87
SSWLB1543-13	BIOUG05011-F08	BOLD:AAA2372	KR895049	Animalia;Arthropoda;Insecta;Hymenoptera;Formicidae;Formicinae;Camponotus	Camponotus herculeanus	2012-06-21/27	Waterton Lakes National Park|Red Rock Parkway	49.08	-113.87
SSWLB1544-13	BIOUG05011-F09	BOLD:AAA2372	KR896328	Animalia;Arthropoda;Insecta;Hymenoptera;Formicidae;Formicinae;Camponotus	Camponotus herculeanus	2012-06-21/27	Waterton Lakes National Park|Red Rock Parkway	49.08	-113.87
SSWLB1545-13	BIOUG05011-F10	BOLD:AAA2372	KR883748	Animalia;Arthropoda;Insecta;Hymenoptera;Formicidae;Formicinae;Camponotus	Camponotus herculeanus	2012-06-21/27	Waterton Lakes National Park|Red Rock Parkway	49.08	-113.87
SSWLB1546-13	BIOUG05011-F11	BOLD:AAA2372	KR901017	Animalia;Arthropoda;Insecta;Hymenoptera;Formicidae;Formicinae;Camponotus	Camponotus herculeanus	2012-06-21/27	Waterton Lakes National Park|Red Rock Parkway	49.08	-113.87
SSWLB1547-13	BIOUG05011-F12	BOLD:AAA2372	KR894716	Animalia;Arthropoda;Insecta;Hymenoptera;Formicidae;Formicinae;Camponotus	Camponotus herculeanus	2012-06-21/27	Waterton Lakes National Park|Red Rock Parkway	49.08	-113.87
SSWLB1548-13	BIOUG05011-G01	BOLD:AAA2372	KR874719	Animalia;Arthropoda;Insecta;Hymenoptera;Formicidae;Formicinae;Camponotus	Camponotus herculeanus	2012-06-21/27	Waterton Lakes National Park|Red Rock Parkway	49.08	-113.87
SSWLB1549-13	BIOUG05011-G02	BOLD:AAA2372	KR881749	Animalia;Arthropoda;Insecta;Hymenoptera;Formicidae;Formicinae;Camponotus	Camponotus herculeanus	2012-06-21/27	Waterton Lakes National Park|Red Rock Parkway	49.08	-113.87
SSWLB155-13	BIOUG04448-H04	BOLD:AAN8267	KR564848	Animalia;Arthropoda;Insecta;Hemiptera;Lygaeidae;Orsillinae;Nysius	Nysius raphanus	2012-06-21/27	Waterton Lakes National Park|Red Rock Parkway	49.08	-113.87
SSWLB1550-13	BIOUG05011-G03	BOLD:AAA2372	KR896640	Animalia;Arthropoda;Insecta;Hymenoptera;Formicidae;Formicinae;Camponotus	Camponotus herculeanus	2012-06-21/27	Waterton Lakes National Park|Red Rock Parkway	49.08	-113.87
SSWLB1551-13	BIOUG05011-G04	BOLD:AAA2372	KR890575	Animalia;Arthropoda;Insecta;Hymenoptera;Formicidae;Formicinae;Camponotus	Camponotus herculeanus	2012-06-21/27	Waterton Lakes National Park|Red Rock Parkway	49.08	-113.87
SSWLB1552-13	BIOUG05011-G05	BOLD:AAA2372	KR881034	Animalia;Arthropoda;Insecta;Hymenoptera;Formicidae;Formicinae;Camponotus	Camponotus herculeanus	2012-06-21/27	Waterton Lakes National Park|Red Rock Parkway	49.08	-113.87
SSWLB1553-13	BIOUG05011-G06	BOLD:AAA2372	KR874669	Animalia;Arthropoda;Insecta;Hymenoptera;Formicidae;Formicinae;Camponotus	Camponotus herculeanus	2012-06-21/27	Waterton Lakes National Park|Red Rock Parkway	49.08	-113.87
SSWLB1554-13	BIOUG05011-G07	BOLD:AAA1468	KR879011	Animalia;Arthropoda;Insecta;Hymenoptera;Formicidae;Formicinae;Formica	Formica	2012-06-21/27	Waterton Lakes National Park|Red Rock Parkway	49.08	-113.87
SSWLB1555-13	BIOUG05011-G08	BOLD:AAA4977	KR874659	Animalia;Arthropoda;Insecta;Hymenoptera;Formicidae;Formicinae;Formica	Formica	2012-06-21/27	Waterton Lakes National Park|Red Rock Parkway	49.08	-113.87
SSWLB1556-13	BIOUG05011-G09	BOLD:AAA2372	KR887248	Animalia;Arthropoda;Insecta;Hymenoptera;Formicidae;Formicinae;Camponotus	Camponotus herculeanus	2012-06-21/27	Waterton Lakes National Park|Red Rock Parkway	49.08	-113.87
SSWLB1557-13	BIOUG05011-G10	BOLD:AAA4977	KR884292	Animalia;Arthropoda;Insecta;Hymenoptera;Formicidae;Formicinae;Formica	Formica	2012-06-21/27	Waterton Lakes National Park|Red Rock Parkway	49.08	-113.87
SSWLB1558-13	BIOUG05011-G11	BOLD:ACF2871	KR882281	Animalia;Arthropoda;Insecta;Hymenoptera;Formicidae;Formicinae;Formica	Formica neorufibarbis	2012-06-21/27	Waterton Lakes National Park|Red Rock Parkway	49.08	-113.87
SSWLB1559-13	BIOUG05011-G12	BOLD:ACF2871	KR875994	Animalia;Arthropoda;Insecta;Hymenoptera;Formicidae;Formicinae;Formica	Formica neorufibarbis	2012-06-21/27	Waterton Lakes National Park|Red Rock Parkway	49.08	-113.87
SSWLB1560-13	BIOUG05011-H01	BOLD:AAE9438	KM557346	Animalia;Arthropoda;Insecta;Hymenoptera;Ichneumonidae;Cryptinae	Cryptinae	2012-06-21/27	Waterton Lakes National Park|Red Rock Parkway	49.08	-113.87
SSWLB1561-13	BIOUG05011-H02	BOLD:AAA2372	KR898323	Animalia;Arthropoda;Insecta;Hymenoptera;Formicidae;Formicinae;Camponotus	Camponotus herculeanus	2012-06-21/27	Waterton Lakes National Park|Red Rock Parkway	49.08	-113.87
SSWLB1562-13	BIOUG05011-H03	BOLD:AAA2372	KR896017	Animalia;Arthropoda;Insecta;Hymenoptera;Formicidae;Formicinae;Camponotus	Camponotus herculeanus	2012-06-21/27	Waterton Lakes National Park|Red Rock Parkway	49.08	-113.87
SSWLB1563-13	BIOUG05011-H04	BOLD:ACF2871	KR879398	Animalia;Arthropoda;Insecta;Hymenoptera;Formicidae;Formicinae;Formica	Formica neorufibarbis	2012-06-21/27	Waterton Lakes National Park|Red Rock Parkway	49.08	-113.87
SSWLB1564-13	BIOUG05011-H05	BOLD:AAA4977	KR896388	Animalia;Arthropoda;Insecta;Hymenoptera;Formicidae;Formicinae;Formica	Formica	2012-06-21/27	Waterton Lakes National Park|Red Rock Parkway	49.08	-113.87
SSWLB1565-13	BIOUG05011-H06	BOLD:ACG7626	KM562471	Animalia;Arthropoda;Insecta;Hymenoptera;Ichneumonidae;Cryptinae	Cryptinae	2012-06-21/27	Waterton Lakes National Park|Red Rock Parkway	49.08	-113.87
SSWLB1566-13	BIOUG05011-H07	BOLD:AAA2372	KR892688	Animalia;Arthropoda;Insecta;Hymenoptera;Formicidae;Formicinae;Camponotus	Camponotus herculeanus	2012-06-21/27	Waterton Lakes National Park|Red Rock Parkway	49.08	-113.87
SSWLB1567-13	BIOUG05011-H08	BOLD:ACF2871	KR898920	Animalia;Arthropoda;Insecta;Hymenoptera;Formicidae;Formicinae;Formica	Formica neorufibarbis	2012-06-21/27	Waterton Lakes National Park|Red Rock Parkway	49.08	-113.87
SSWLB1568-13	BIOUG05011-H09	BOLD:ACF2871	KR895652	Animalia;Arthropoda;Insecta;Hymenoptera;Formicidae;Formicinae;Formica	Formica neorufibarbis	2012-06-21/27	Waterton Lakes National Park|Red Rock Parkway	49.08	-113.87
SSWLB1570-13	BIOUG05011-H11	BOLD:ACF2871	KR884763	Animalia;Arthropoda;Insecta;Hymenoptera;Formicidae;Formicinae;Formica	Formica neorufibarbis	2012-06-21/27	Waterton Lakes National Park|Red Rock Parkway	49.08	-113.87
SSWLB1571-13	BIOUG05012-H01	BOLD:AAA8323	KM635846	Animalia;Arthropoda;Insecta;Diptera;Simuliidae;Simuliinae;Simulium	Simulium silvestre	2012-06-21/27	Waterton Lakes National Park|Red Rock Parkway	49.08	-113.87
SSWLB1573-13	BIOUG05012-H03	BOLD:ACA7976	KM633230	Animalia;Arthropoda;Insecta;Diptera;Phoridae;Metopininae;Megaselia	Megaselia	2012-06-21/27	Waterton Lakes National Park|Red Rock Parkway	49.08	-113.87
SSWLB1574-13	BIOUG05012-H04	BOLD:AAG1659	KM645582	Animalia;Arthropoda;Insecta;Diptera;Pipunculidae;Pipunculinae;Tomosvaryella	Tomosvaryella	2012-06-21/27	Waterton Lakes National Park|Red Rock Parkway	49.08	-113.87
SSWLB1575-13	BIOUG05012-H05	BOLD:AAG2740	KM625487	Animalia;Arthropoda;Insecta;Diptera;Ephydridae;Parydrinae;Philygria	Philygria debilis	2012-06-21/27	Waterton Lakes National Park|Red Rock Parkway	49.08	-113.87
SSWLB1576-13	BIOUG05012-H06	BOLD:ACI3261	KM629785	Animalia;Arthropoda;Insecta;Diptera;Agromyzidae	Agromyzidae	2012-06-21/27	Waterton Lakes National Park|Red Rock Parkway	49.08	-113.87
SSWLB1577-13	BIOUG05012-H07	BOLD:ACC5672	KM641894	Animalia;Arthropoda;Insecta;Diptera;Cecidomyiidae	Cecidomyiidae	2012-06-21/27	Waterton Lakes National Park|Red Rock Parkway	49.08	-113.87
SSWLB1578-13	BIOUG05012-H08	BOLD:ACX2658	KM631748	Animalia;Arthropoda;Insecta;Diptera;Chloropidae;Oscinellinae;Incertella	Incertella zuercheri	2012-06-21/27	Waterton Lakes National Park|Red Rock Parkway	49.08	-113.87
SSWLB1579-13	BIOUG05012-H09	BOLD:AAL5108	KM637525	Animalia;Arthropoda;Insecta;Diptera;Fanniidae;Fanniinae;Fannia	Fannia nr. ungulata	2012-06-21/27	Waterton Lakes National Park|Red Rock Parkway	49.08	-113.87
SSWLB1580-13	BIOUG05012-H10	BOLD:AAG1503	KM646010	Animalia;Arthropoda;Insecta;Diptera;Chloropidae;Oscinellinae;Tricimba	Tricimba melancholica	2012-06-21/27	Waterton Lakes National Park|Red Rock Parkway	49.08	-113.87
SSWLB1581-13	BIOUG05012-H11	BOLD:AAG2740	KM647669	Animalia;Arthropoda;Insecta;Diptera;Ephydridae;Parydrinae;Philygria	Philygria debilis	2012-06-21/27	Waterton Lakes National Park|Red Rock Parkway	49.08	-113.87
SSWLB1583-13	BIOUG05062-D03	BOLD:AAG8821	KR044349	Animalia;Arthropoda;Insecta;Hemiptera;Cicadellidae;Deltocephalinae;Doratura	Doratura stylata	2012-06-21/27	Waterton Lakes National Park|Red Rock Parkway	49.08	-113.87
SSWLB1590-13	BIOUG05062-D10	BOLD:ACG2773	KR578408	Animalia;Arthropoda;Insecta;Hemiptera;Delphacidae	Delphacidae	2012-06-21/27	Waterton Lakes National Park|Red Rock Parkway	49.08	-113.87
SSWLB1591-13	BIOUG05062-D11	BOLD:AAG8821	KR576887	Animalia;Arthropoda;Insecta;Hemiptera;Cicadellidae;Deltocephalinae;Doratura	Doratura stylata	2012-06-21/27	Waterton Lakes National Park|Red Rock Parkway	49.08	-113.87
SSWLB1593-13	BIOUG05062-E01	BOLD:AAG8821	KR562365	Animalia;Arthropoda;Insecta;Hemiptera;Cicadellidae;Deltocephalinae;Doratura	Doratura stylata	2012-06-21/27	Waterton Lakes National Park|Red Rock Parkway	49.08	-113.87
SSWLB1594-13	BIOUG05062-E02	BOLD:AAG8821	KR045031	Animalia;Arthropoda;Insecta;Hemiptera;Cicadellidae;Deltocephalinae;Doratura	Doratura stylata	2012-06-21/27	Waterton Lakes National Park|Red Rock Parkway	49.08	-113.87
SSWLB1595-13	BIOUG05062-E03	BOLD:AAG8821	KR036547	Animalia;Arthropoda;Insecta;Hemiptera;Cicadellidae;Deltocephalinae;Doratura	Doratura stylata	2012-06-21/27	Waterton Lakes National Park|Red Rock Parkway	49.08	-113.87
SSWLB1597-13	BIOUG05062-E05	BOLD:AAG8821	KR036665	Animalia;Arthropoda;Insecta;Hemiptera;Cicadellidae;Deltocephalinae;Doratura	Doratura stylata	2012-06-21/27	Waterton Lakes National Park|Red Rock Parkway	49.08	-113.87
SSWLB1598-13	BIOUG05062-E06	BOLD:AAG8821	KR568888	Animalia;Arthropoda;Insecta;Hemiptera;Cicadellidae;Deltocephalinae;Doratura	Doratura stylata	2012-06-21/27	Waterton Lakes National Park|Red Rock Parkway	49.08	-113.87
SSWLB1599-13	BIOUG05062-E07	BOLD:AAG8821	KR033320	Animalia;Arthropoda;Insecta;Hemiptera;Cicadellidae;Deltocephalinae;Doratura	Doratura stylata	2012-06-21/27	Waterton Lakes National Park|Red Rock Parkway	49.08	-113.87
SSWLB1602-13	BIOUG05062-E10	BOLD:AAG8821	KR039900	Animalia;Arthropoda;Insecta;Hemiptera;Cicadellidae;Deltocephalinae;Doratura	Doratura stylata	2012-06-21/27	Waterton Lakes National Park|Red Rock Parkway	49.08	-113.87
SSWLB1605-13	BIOUG05062-F01	BOLD:AAG8821	KR043180	Animalia;Arthropoda;Insecta;Hemiptera;Cicadellidae;Deltocephalinae;Doratura	Doratura stylata	2012-06-21/27	Waterton Lakes National Park|Red Rock Parkway	49.08	-113.87
SSWLB1606-13	BIOUG05062-F02	BOLD:AAG8821	KR039411	Animalia;Arthropoda;Insecta;Hemiptera;Cicadellidae;Deltocephalinae;Doratura	Doratura stylata	2012-06-21/27	Waterton Lakes National Park|Red Rock Parkway	49.08	-113.87
SSWLB1608-13	BIOUG05062-F04	BOLD:AAG8821	KR036101	Animalia;Arthropoda;Insecta;Hemiptera;Cicadellidae;Deltocephalinae;Doratura	Doratura stylata	2012-06-21/27	Waterton Lakes National Park|Red Rock Parkway	49.08	-113.87
SSWLB1611-13	BIOUG05062-F07	BOLD:ABZ7255	KR563594	Animalia;Arthropoda;Insecta;Hemiptera;Aphididae;Pterocommatinae;Pterocomma	Pterocomma	2012-06-21/27	Waterton Lakes National Park|Red Rock Parkway	49.08	-113.87
SSWLB1617-13	BIOUG05062-G01	BOLD:AAG8821	KR583797	Animalia;Arthropoda;Insecta;Hemiptera;Cicadellidae;Deltocephalinae;Doratura	Doratura stylata	2012-06-21/27	Waterton Lakes National Park|Red Rock Parkway	49.08	-113.87
SSWLB1618-13	BIOUG05062-G02	BOLD:AAG8821	KR036289	Animalia;Arthropoda;Insecta;Hemiptera;Cicadellidae;Deltocephalinae;Doratura	Doratura stylata	2012-06-21/27	Waterton Lakes National Park|Red Rock Parkway	49.08	-113.87
SSWLB162-13	BIOUG04448-H11	BOLD:ACG2773	MF937930	Animalia;Arthropoda;Insecta;Hemiptera;Delphacidae	Delphacidae	2012-06-21/27	Waterton Lakes National Park|Red Rock Parkway	49.08	-113.87
SSWLB1620-13	BIOUG05062-G04	BOLD:AAG3895	MF832392	Animalia;Arthropoda;Insecta;Hemiptera;Aphididae;Eriosomatinae;Forda	Forda	2012-06-21/27	Waterton Lakes National Park|Red Rock Parkway	49.08	-113.87
SSWLB1621-13	BIOUG05062-G05	BOLD:AAG8821	KR039115	Animalia;Arthropoda;Insecta;Hemiptera;Cicadellidae;Deltocephalinae;Doratura	Doratura stylata	2012-06-21/27	Waterton Lakes National Park|Red Rock Parkway	49.08	-113.87
SSWLB1623-13	BIOUG05062-G07	BOLD:AAJ5415	KR040926	Animalia;Arthropoda;Insecta;Hemiptera;Aphididae;Aphidinae;Abstrusomyzus	Abstrusomyzus phloxae	2012-06-21/27	Waterton Lakes National Park|Red Rock Parkway	49.08	-113.87
SSWLB1628-13	BIOUG05062-G12	BOLD:AAA9422	KR043615	Animalia;Arthropoda;Insecta;Hemiptera;Cicadellidae;Deltocephalinae;Macrosteles	Macrosteles quadrilineatus	2012-06-21/27	Waterton Lakes National Park|Red Rock Parkway	49.08	-113.87
SSWLB163-13	BIOUG04494-C01	BOLD:AAG2721	KR580033	Animalia;Arthropoda;Insecta;Hemiptera;Pentatomidae;Pentatominae;Thyanta	Thyanta	2012-06-21/27	Waterton Lakes National Park|Red Rock Parkway	49.08	-113.87
SSWLB1630-13	BIOUG05062-H02	BOLD:AAG8821	KR036306	Animalia;Arthropoda;Insecta;Hemiptera;Cicadellidae;Deltocephalinae;Doratura	Doratura stylata	2012-06-21/27	Waterton Lakes National Park|Red Rock Parkway	49.08	-113.87
SSWLB1631-13	BIOUG05062-H03	BOLD:AAG8821	KR039261	Animalia;Arthropoda;Insecta;Hemiptera;Cicadellidae;Deltocephalinae;Doratura	Doratura stylata	2012-06-21/27	Waterton Lakes National Park|Red Rock Parkway	49.08	-113.87
SSWLB1632-13	BIOUG05062-H04	BOLD:AAG8821	KR044605	Animalia;Arthropoda;Insecta;Hemiptera;Cicadellidae;Deltocephalinae;Doratura	Doratura stylata	2012-06-21/27	Waterton Lakes National Park|Red Rock Parkway	49.08	-113.87
SSWLB1633-13	BIOUG05062-H05	BOLD:AAG8821	KR043867	Animalia;Arthropoda;Insecta;Hemiptera;Cicadellidae;Deltocephalinae;Doratura	Doratura stylata	2012-06-21/27	Waterton Lakes National Park|Red Rock Parkway	49.08	-113.87
SSWLB1634-13	BIOUG05062-H06	BOLD:AAC3517	KR579768	Animalia;Arthropoda;Insecta;Hemiptera;Delphacidae;Delphacinae	Delphacinae	2012-06-21/27	Waterton Lakes National Park|Red Rock Parkway	49.08	-113.87
SSWLB1635-13	BIOUG05062-H07	BOLD:ABZ7255	KR573137	Animalia;Arthropoda;Insecta;Hemiptera;Aphididae;Pterocommatinae;Pterocomma	Pterocomma	2012-06-21/27	Waterton Lakes National Park|Red Rock Parkway	49.08	-113.87
SSWLB1636-13	BIOUG05062-H08		MG512288	Animalia;Arthropoda;Insecta;Hemiptera;Aphididae;Aphidinae;Schizaphis	Schizaphis graminum	2012-06-21/27	Waterton Lakes National Park|Red Rock Parkway	49.08	-113.87
SSWLB1637-13	BIOUG05062-H09	BOLD:AAG3895	MF831226	Animalia;Arthropoda;Insecta;Hemiptera;Aphididae;Eriosomatinae;Forda	Forda	2012-06-21/27	Waterton Lakes National Park|Red Rock Parkway	49.08	-113.87
SSWLB164-13	BIOUG04494-C02	BOLD:ACF7682	KR563766	Animalia;Arthropoda;Insecta;Hemiptera;Miridae	Miridae	2012-06-21/27	Waterton Lakes National Park|Red Rock Parkway	49.08	-113.87
SSWLB1642-13	BIOUG05063-D01		MG483102	Animalia;Arthropoda;Insecta;Hymenoptera;Formicidae;Myrmicinae;Leptothorax	Leptothorax	2012-06-21/27	Waterton Lakes National Park|Red Rock Parkway	49.08	-113.87
SSWLB1643-13	BIOUG05063-D02	BOLD:AAU9086	KM565933	Animalia;Arthropoda;Insecta;Hymenoptera;Platygastridae;Platygastrinae;Synopeas	Synopeas	2012-06-21/27	Waterton Lakes National Park|Red Rock Parkway	49.08	-113.87
SSWLB1644-13	BIOUG05063-D03	BOLD:AAU9086	KM567454	Animalia;Arthropoda;Insecta;Hymenoptera;Platygastridae;Platygastrinae;Synopeas	Synopeas	2012-06-21/27	Waterton Lakes National Park|Red Rock Parkway	49.08	-113.87
SSWLB1646-13	BIOUG05063-D05	BOLD:AAU9086	KM569109	Animalia;Arthropoda;Insecta;Hymenoptera;Platygastridae;Platygastrinae;Synopeas	Synopeas	2012-06-21/27	Waterton Lakes National Park|Red Rock Parkway	49.08	-113.87
SSWLB1647-13	BIOUG05063-D06	BOLD:AAU9086	KM562246	Animalia;Arthropoda;Insecta;Hymenoptera;Platygastridae;Platygastrinae;Synopeas	Synopeas	2012-06-21/27	Waterton Lakes National Park|Red Rock Parkway	49.08	-113.87
SSWLB1648-13	BIOUG05063-D07	BOLD:AAU9086	KM559118	Animalia;Arthropoda;Insecta;Hymenoptera;Platygastridae;Platygastrinae;Synopeas	Synopeas	2012-06-21/27	Waterton Lakes National Park|Red Rock Parkway	49.08	-113.87
SSWLB1649-13	BIOUG05063-D08	BOLD:AAU9086	KM560305	Animalia;Arthropoda;Insecta;Hymenoptera;Platygastridae;Platygastrinae;Synopeas	Synopeas	2012-06-21/27	Waterton Lakes National Park|Red Rock Parkway	49.08	-113.87
SSWLB165-13	BIOUG04494-C03	BOLD:AAN8395	KR040158	Animalia;Arthropoda;Insecta;Hemiptera;Cicadellidae;Gyponinae;Prairiana	Prairiana cinerea	2012-06-21/27	Waterton Lakes National Park|Red Rock Parkway	49.08	-113.87
SSWLB1651-13	BIOUG05063-D10	BOLD:AAU9086	KM566863	Animalia;Arthropoda;Insecta;Hymenoptera;Platygastridae;Platygastrinae;Synopeas	Synopeas	2012-06-21/27	Waterton Lakes National Park|Red Rock Parkway	49.08	-113.87
SSWLB1652-13	BIOUG05063-D11	BOLD:AAU9086	KM557144	Animalia;Arthropoda;Insecta;Hymenoptera;Platygastridae;Platygastrinae;Synopeas	Synopeas	2012-06-21/27	Waterton Lakes National Park|Red Rock Parkway	49.08	-113.87
SSWLB1654-13	BIOUG05063-E01	BOLD:ACT9244	KM564238	Animalia;Arthropoda;Insecta;Hymenoptera;Platygastridae;Scelioninae	Scelioninae	2012-06-21/27	Waterton Lakes National Park|Red Rock Parkway	49.08	-113.87
SSWLB1655-13	BIOUG05063-E02	BOLD:AAU9086	KM555888	Animalia;Arthropoda;Insecta;Hymenoptera;Platygastridae;Platygastrinae;Synopeas	Synopeas	2012-06-21/27	Waterton Lakes National Park|Red Rock Parkway	49.08	-113.87
SSWLB1656-13	BIOUG05063-E03	BOLD:AAU9086	KM559074	Animalia;Arthropoda;Insecta;Hymenoptera;Platygastridae;Platygastrinae;Synopeas	Synopeas	2012-06-21/27	Waterton Lakes National Park|Red Rock Parkway	49.08	-113.87
SSWLB1657-13	BIOUG05063-E04	BOLD:AAU9086	KM569343	Animalia;Arthropoda;Insecta;Hymenoptera;Platygastridae;Platygastrinae;Synopeas	Synopeas	2012-06-21/27	Waterton Lakes National Park|Red Rock Parkway	49.08	-113.87
SSWLB1658-13	BIOUG05063-E05	BOLD:ACF0082	KM560914	Animalia;Arthropoda;Insecta;Hymenoptera;Platygastridae	Platygastridae	2012-06-21/27	Waterton Lakes National Park|Red Rock Parkway	49.08	-113.87
SSWLB1659-13	BIOUG05063-E06	BOLD:AAU9086	KM568375	Animalia;Arthropoda;Insecta;Hymenoptera;Platygastridae;Platygastrinae;Synopeas	Synopeas	2012-06-21/27	Waterton Lakes National Park|Red Rock Parkway	49.08	-113.87
SSWLB166-13	BIOUG04494-C04	BOLD:AAN8395	KR040882	Animalia;Arthropoda;Insecta;Hemiptera;Cicadellidae;Gyponinae;Prairiana	Prairiana cinerea	2012-06-21/27	Waterton Lakes National Park|Red Rock Parkway	49.08	-113.87
SSWLB1661-13	BIOUG05063-E08	BOLD:AAU9086	KM557810	Animalia;Arthropoda;Insecta;Hymenoptera;Platygastridae;Platygastrinae;Synopeas	Synopeas	2012-06-21/27	Waterton Lakes National Park|Red Rock Parkway	49.08	-113.87
SSWLB1662-13	BIOUG05063-E09	BOLD:AAG7971	KM569640	Animalia;Arthropoda;Insecta;Hymenoptera;Proctotrupidae	Proctotrupidae	2012-06-21/27	Waterton Lakes National Park|Red Rock Parkway	49.08	-113.87
SSWLB1666-13	BIOUG05063-F01	BOLD:AAU9086	KM556805	Animalia;Arthropoda;Insecta;Hymenoptera;Platygastridae;Platygastrinae;Synopeas	Synopeas	2012-06-21/27	Waterton Lakes National Park|Red Rock Parkway	49.08	-113.87
SSWLB1667-13	BIOUG05063-F02	BOLD:ACL8118	KM567316	Animalia;Arthropoda;Insecta;Hymenoptera;Platygastridae;Platygastrinae;Piestopleura	Piestopleura	2012-06-21/27	Waterton Lakes National Park|Red Rock Parkway	49.08	-113.87
SSWLB1668-13	BIOUG05063-F03	BOLD:AAU9086	KM556203	Animalia;Arthropoda;Insecta;Hymenoptera;Platygastridae;Platygastrinae;Synopeas	Synopeas	2012-06-21/27	Waterton Lakes National Park|Red Rock Parkway	49.08	-113.87
SSWLB167-13	BIOUG04494-C05	BOLD:ACF7328	KR560647	Animalia;Arthropoda;Insecta;Hemiptera;Delphacidae;Delphacinae;Laccocera	Laccocera vittipennis	2012-06-21/27	Waterton Lakes National Park|Red Rock Parkway	49.08	-113.87
SSWLB1671-13	BIOUG05063-F06	BOLD:AAU9086	KM558571	Animalia;Arthropoda;Insecta;Hymenoptera;Platygastridae;Platygastrinae;Synopeas	Synopeas	2012-06-21/27	Waterton Lakes National Park|Red Rock Parkway	49.08	-113.87
SSWLB1672-13	BIOUG05063-F07	BOLD:AAU9086	KM557683	Animalia;Arthropoda;Insecta;Hymenoptera;Platygastridae;Platygastrinae;Synopeas	Synopeas	2012-06-21/27	Waterton Lakes National Park|Red Rock Parkway	49.08	-113.87
SSWLB1673-13	BIOUG05063-F08	BOLD:ACC2414	KM568501	Animalia;Arthropoda;Insecta;Hymenoptera;Figitidae;Charipinae	Charipinae	2012-06-21/27	Waterton Lakes National Park|Red Rock Parkway	49.08	-113.87
SSWLB1674-13	BIOUG05063-F09	BOLD:AAU9086	KM556788	Animalia;Arthropoda;Insecta;Hymenoptera;Platygastridae;Platygastrinae;Synopeas	Synopeas	2012-06-21/27	Waterton Lakes National Park|Red Rock Parkway	49.08	-113.87
SSWLB1675-13	BIOUG05063-F10		MG484136	Animalia;Arthropoda;Insecta;Hymenoptera;Diapriidae	Diapriidae	2012-06-21/27	Waterton Lakes National Park|Red Rock Parkway	49.08	-113.87
SSWLB1676-13	BIOUG05063-F11	BOLD:AAG7971	KM561280	Animalia;Arthropoda;Insecta;Hymenoptera;Proctotrupidae	Proctotrupidae	2012-06-21/27	Waterton Lakes National Park|Red Rock Parkway	49.08	-113.87
SSWLB1677-13	BIOUG05063-F12	BOLD:ACD3382	KM569658	Animalia;Arthropoda;Insecta;Hymenoptera;Platygastridae;Platygastrinae;Synopeas	Synopeas	2012-06-21/27	Waterton Lakes National Park|Red Rock Parkway	49.08	-113.87
SSWLB1679-13	BIOUG05063-G02	BOLD:AAU9086	KM563170	Animalia;Arthropoda;Insecta;Hymenoptera;Platygastridae;Platygastrinae;Synopeas	Synopeas	2012-06-21/27	Waterton Lakes National Park|Red Rock Parkway	49.08	-113.87
SSWLB168-13	BIOUG04494-C06	BOLD:AAB8143	KR033787	Animalia;Arthropoda;Insecta;Hemiptera;Nabidae;Nabinae;Nabis	Nabis	2012-06-21/27	Waterton Lakes National Park|Red Rock Parkway	49.08	-113.87
SSWLB1680-13	BIOUG05063-G03	BOLD:AAU9375	KR874416	Animalia;Arthropoda;Insecta;Hymenoptera;Braconidae;Alysiinae	Alysiinae	2012-06-21/27	Waterton Lakes National Park|Red Rock Parkway	49.08	-113.87
SSWLB1683-13	BIOUG05063-G06	BOLD:AAA6277	KM559002	Animalia;Arthropoda;Insecta;Hymenoptera;Ichneumonidae;Cryptinae;Gelis	Gelis	2012-06-21/27	Waterton Lakes National Park|Red Rock Parkway	49.08	-113.87
SSWLB1684-13	BIOUG05063-G07	BOLD:AAL8250	KR874243	Animalia;Arthropoda;Insecta;Hymenoptera;Braconidae;Blacinae	Blacinae	2012-06-21/27	Waterton Lakes National Park|Red Rock Parkway	49.08	-113.87
SSWLB1685-13	BIOUG05063-G08	BOLD:AAU8993	KM556606	Animalia;Arthropoda;Insecta;Hymenoptera;Platygastridae;Platygastrinae;Platygaster	Platygaster	2012-06-21/27	Waterton Lakes National Park|Red Rock Parkway	49.08	-113.87
SSWLB1686-13	BIOUG05063-G09	BOLD:AAU9086	KM563709	Animalia;Arthropoda;Insecta;Hymenoptera;Platygastridae;Platygastrinae;Synopeas	Synopeas	2012-06-21/27	Waterton Lakes National Park|Red Rock Parkway	49.08	-113.87
SSWLB1688-13	BIOUG05063-G11	BOLD:AAU9086	KM559132	Animalia;Arthropoda;Insecta;Hymenoptera;Platygastridae;Platygastrinae;Synopeas	Synopeas	2012-06-21/27	Waterton Lakes National Park|Red Rock Parkway	49.08	-113.87
SSWLB1689-13	BIOUG05063-G12	BOLD:ACG3232	KR892090	Animalia;Arthropoda;Insecta;Hymenoptera;Braconidae;Alysiinae	Alysiinae	2012-06-21/27	Waterton Lakes National Park|Red Rock Parkway	49.08	-113.87
SSWLB169-13	BIOUG04494-C07	BOLD:ABZ1405	KR566226	Animalia;Arthropoda;Insecta;Hemiptera;Miridae;Mirinae;Lygus	Lygus	2012-06-21/27	Waterton Lakes National Park|Red Rock Parkway	49.08	-113.87
SSWLB1690-13	BIOUG05063-H01	BOLD:ABV9389	KR884554	Animalia;Arthropoda;Insecta;Hymenoptera;Figitidae;Charipinae;Alloxysta	Alloxysta	2012-06-21/27	Waterton Lakes National Park|Red Rock Parkway	49.08	-113.87
SSWLB1691-13	BIOUG05063-H02	BOLD:AAG1488	KM564747	Animalia;Arthropoda;Insecta;Hymenoptera;Mymaridae;Lymaenon	Lymaenon	6/27/2012	Waterton Lakes National Park|Red Rock Parkway	49.08	-113.87
SSWLB1692-13	BIOUG05063-H03	BOLD:AAU9086	KM566391	Animalia;Arthropoda;Insecta;Hymenoptera;Platygastridae;Platygastrinae;Synopeas	Synopeas	2012-06-21/27	Waterton Lakes National Park|Red Rock Parkway	49.08	-113.87
SSWLB1693-13	BIOUG05063-H04	BOLD:AAU9086	KM562768	Animalia;Arthropoda;Insecta;Hymenoptera;Platygastridae;Platygastrinae;Synopeas	Synopeas	2012-06-21/27	Waterton Lakes National Park|Red Rock Parkway	49.08	-113.87
SSWLB1695-13	BIOUG05063-H06	BOLD:ACG3136	KR901519	Animalia;Arthropoda;Insecta;Hymenoptera;Figitidae;Charipinae	Charipinae	2012-06-21/27	Waterton Lakes National Park|Red Rock Parkway	49.08	-113.87
SSWLB1696-13	BIOUG05063-H07	BOLD:ACB3067	KR885810	Animalia;Arthropoda;Insecta;Hymenoptera;Eulophidae	Eulophidae	2012-06-21/27	Waterton Lakes National Park|Red Rock Parkway	49.08	-113.87
SSWLB1698-13	BIOUG05063-H09	BOLD:AAI2385	KR888024	Animalia;Arthropoda;Insecta;Hymenoptera;Cynipidae;Cynipinae;Periclistus	Periclistus	2012-06-21/27	Waterton Lakes National Park|Red Rock Parkway	49.08	-113.87
SSWLB1699-13	BIOUG05063-H10	BOLD:ACG3233	KM561744	Animalia;Arthropoda;Insecta;Hymenoptera;Platygastridae	Platygastridae	2012-06-21/27	Waterton Lakes National Park|Red Rock Parkway	49.08	-113.87
SSWLB170-13	BIOUG04494-C08	BOLD:AAB8143	KR033990	Animalia;Arthropoda;Insecta;Hemiptera;Nabidae;Nabinae;Nabis	Nabis	2012-06-21/27	Waterton Lakes National Park|Red Rock Parkway	49.08	-113.87
SSWLB1700-13	BIOUG05063-H11		MG509598	Animalia;Arthropoda;Insecta;Hymenoptera;Pteromalidae	Pteromalidae	2012-06-21/27	Waterton Lakes National Park|Red Rock Parkway	49.08	-113.87
SSWLB1701-13	BIOUG05064-F01	BOLD:AAI2000	KM629804	Animalia;Arthropoda;Insecta;Diptera;Syrphidae;Eristalinae;Helophilus	Helophilus hybridus	2012-06-21/27	Waterton Lakes National Park|Red Rock Parkway	49.08	-113.87
SSWLB1702-13	BIOUG05064-F02	BOLD:AAM9289	KM644465	Animalia;Arthropoda;Insecta;Diptera;Sarcophagidae	Sarcophagidae	2012-06-21/27	Waterton Lakes National Park|Red Rock Parkway	49.08	-113.87
SSWLB1703-13	BIOUG05064-F03	BOLD:AAG2460	KM649511	Animalia;Arthropoda;Insecta;Diptera;Anthomyiidae;Anthomyiinae;Hydrophoria	Hydrophoria lancifer	2012-06-21/27	Waterton Lakes National Park|Red Rock Parkway	49.08	-113.87
SSWLB1704-13	BIOUG05064-F04	BOLD:AAG2186	KM636151	Animalia;Arthropoda;Insecta;Diptera;Tachinidae;Tachininae;Peleteria	Peleteria iterans	2012-06-21/27	Waterton Lakes National Park|Red Rock Parkway	49.08	-113.87
SSWLB1705-13	BIOUG05064-F05	BOLD:AAG2186	KM636722	Animalia;Arthropoda;Insecta;Diptera;Tachinidae;Tachininae;Peleteria	Peleteria iterans	2012-06-21/27	Waterton Lakes National Park|Red Rock Parkway	49.08	-113.87
SSWLB1706-13	BIOUG05064-F06	BOLD:AAH0007	KM649406	Animalia;Arthropoda;Insecta;Diptera;Sarcophagidae;Sarcophaginae;Sarcophaga	Sarcophaga aldrichi	2012-06-21/27	Waterton Lakes National Park|Red Rock Parkway	49.08	-113.87
SSWLB1707-13	BIOUG05064-F07	BOLD:AAJ0837	KM641619	Animalia;Arthropoda;Insecta;Diptera;Calliphoridae;Calliphorinae;Calliphora	Calliphora latifrons	2012-06-21/27	Waterton Lakes National Park|Red Rock Parkway	49.08	-113.87
SSWLB1708-13	BIOUG05064-F08	BOLD:ABY8576	KM630259	Animalia;Arthropoda;Insecta;Diptera;Tachinidae;Exoristinae;Tachinomyia	Tachinomyia variata	2012-06-21/27	Waterton Lakes National Park|Red Rock Parkway	49.08	-113.87
SSWLB1709-13	BIOUG05064-F09	BOLD:ACC6595	KM648473	Animalia;Arthropoda;Insecta;Diptera;Muscidae;Phaoniinae;Helina	Helina	2012-06-21/27	Waterton Lakes National Park|Red Rock Parkway	49.08	-113.87
SSWLB171-13	BIOUG04494-C09	BOLD:AAB8143	KR043789	Animalia;Arthropoda;Insecta;Hemiptera;Nabidae;Nabinae;Nabis	Nabis	2012-06-21/27	Waterton Lakes National Park|Red Rock Parkway	49.08	-113.87
SSWLB1710-13	BIOUG05064-F10	BOLD:AAU5042	KM634844	Animalia;Arthropoda;Insecta;Diptera;Muscidae;Phaoniinae;Phaonia	Phaonia soccata	2012-06-21/27	Waterton Lakes National Park|Red Rock Parkway	49.08	-113.87
SSWLB1711-13	BIOUG05064-F11	BOLD:ACI3968	KM624882	Animalia;Arthropoda;Insecta;Diptera;Anthomyiidae;Anthomyiinae;Hylemya	Hylemya	2012-06-21/27	Waterton Lakes National Park|Red Rock Parkway	49.08	-113.87
SSWLB1712-13	BIOUG05064-F12	BOLD:AAG1694	KM643498	Animalia;Arthropoda;Insecta;Diptera;Muscidae;Phaoniinae;Helina	Helina subvittata	2012-06-21/27	Waterton Lakes National Park|Red Rock Parkway	49.08	-113.87
SSWLB1713-13	BIOUG05064-G01	BOLD:AAF4234	KM625429	Animalia;Arthropoda;Insecta;Diptera;Anthomyiidae;Pegomyinae;Eutrichota	Eutrichota lipsia	2012-06-21/27	Waterton Lakes National Park|Red Rock Parkway	49.08	-113.87
SSWLB1714-13	BIOUG05064-G02	BOLD:AAJ0837	KM630458	Animalia;Arthropoda;Insecta;Diptera;Calliphoridae;Calliphorinae;Calliphora	Calliphora latifrons	2012-06-21/27	Waterton Lakes National Park|Red Rock Parkway	49.08	-113.87
SSWLB1715-13	BIOUG05064-G03	BOLD:AAF4234	KM630688	Animalia;Arthropoda;Insecta;Diptera;Anthomyiidae;Pegomyinae;Eutrichota	Eutrichota lipsia	2012-06-21/27	Waterton Lakes National Park|Red Rock Parkway	49.08	-113.87
SSWLB1716-13	BIOUG05064-G04	BOLD:ACX5143	KM631900	Animalia;Arthropoda;Insecta;Diptera;Anthomyiidae;Anthomyiinae;Hylemya	Hylemya	2012-06-21/27	Waterton Lakes National Park|Red Rock Parkway	49.08	-113.87
SSWLB1717-13	BIOUG05064-G05	BOLD:AAP7708	KM635136	Animalia;Arthropoda;Insecta;Diptera;Sarcophagidae;Sarcophaginae;Boettcheria	Boettcheria litorosa	2012-06-21/27	Waterton Lakes National Park|Red Rock Parkway	49.08	-113.87
SSWLB1718-13	BIOUG05064-G06	BOLD:AAB8429	KM632382	Animalia;Arthropoda;Insecta;Diptera;Muscidae;Coenosiinae;Lispe	Lispe tentaculata	2012-06-21/27	Waterton Lakes National Park|Red Rock Parkway	49.08	-113.87
SSWLB1719-13	BIOUG05064-G07	BOLD:AAC5699	KM648145	Animalia;Arthropoda;Insecta;Diptera;Sarcophagidae;Agriinae;Agria	Agria affinis	2012-06-21/27	Waterton Lakes National Park|Red Rock Parkway	49.08	-113.87
SSWLB172-13	BIOUG04494-C10	BOLD:ABU6988	KR583045	Animalia;Arthropoda;Insecta;Hemiptera;Cicadellidae;Deltocephalinae;Attenuipyga	Attenuipyga	2012-06-21/27	Waterton Lakes National Park|Red Rock Parkway	49.08	-113.87
SSWLB1720-13	BIOUG05064-G08	BOLD:AAP8652	KM625576	Animalia;Arthropoda;Insecta;Diptera;Tachinidae;Exoristinae;Belida	Belida chaetoneura	2012-06-21/27	Waterton Lakes National Park|Red Rock Parkway	49.08	-113.87
SSWLB1721-13	BIOUG05064-G09	BOLD:AAG2460	KM643705	Animalia;Arthropoda;Insecta;Diptera;Anthomyiidae;Anthomyiinae;Hydrophoria	Hydrophoria lancifer	2012-06-21/27	Waterton Lakes National Park|Red Rock Parkway	49.08	-113.87
SSWLB1722-13	BIOUG05064-G10	BOLD:AAC2498	KM637783	Animalia;Arthropoda;Insecta;Diptera;Muscidae;Phaoniinae;Helina	Helina evecta	2012-06-21/27	Waterton Lakes National Park|Red Rock Parkway	49.08	-113.87
SSWLB1723-13	BIOUG05064-G11	BOLD:AAG2460	KM649488	Animalia;Arthropoda;Insecta;Diptera;Anthomyiidae;Anthomyiinae;Hydrophoria	Hydrophoria lancifer	2012-06-21/27	Waterton Lakes National Park|Red Rock Parkway	49.08	-113.87
SSWLB1724-13	BIOUG05064-G12	BOLD:AAU5042	KM633197	Animalia;Arthropoda;Insecta;Diptera;Muscidae;Phaoniinae;Phaonia	Phaonia soccata	2012-06-21/27	Waterton Lakes National Park|Red Rock Parkway	49.08	-113.87
SSWLB1725-13	BIOUG05064-H01	BOLD:AAG6768	KM643053	Animalia;Arthropoda;Insecta;Diptera;Scathophagidae;Scathophaginae;Cordilura	Cordilura pleuritica	2012-06-21/27	Waterton Lakes National Park|Red Rock Parkway	49.08	-113.87
SSWLB1726-13	BIOUG05064-H02	BOLD:AAG6768	KM625488	Animalia;Arthropoda;Insecta;Diptera;Scathophagidae;Scathophaginae;Cordilura	Cordilura pleuritica	2012-06-21/27	Waterton Lakes National Park|Red Rock Parkway	49.08	-113.87
SSWLB1727-13	BIOUG05064-H03	BOLD:AAU5042	KM646788	Animalia;Arthropoda;Insecta;Diptera;Muscidae;Phaoniinae;Phaonia	Phaonia soccata	2012-06-21/27	Waterton Lakes National Park|Red Rock Parkway	49.08	-113.87
SSWLB1728-13	BIOUG05064-H04	BOLD:AAU5042	KM649092	Animalia;Arthropoda;Insecta;Diptera;Muscidae;Phaoniinae;Phaonia	Phaonia soccata	2012-06-21/27	Waterton Lakes National Park|Red Rock Parkway	49.08	-113.87
SSWLB1729-13	BIOUG05064-H05	BOLD:ACX5303	KM646506	Animalia;Arthropoda;Insecta;Diptera;Heleomyzidae;Suilliinae;Suillia	Suillia nemorum	2012-06-21/27	Waterton Lakes National Park|Red Rock Parkway	49.08	-113.87
SSWLB173-13	BIOUG04494-C11	BOLD:ABU6988	MF831626	Animalia;Arthropoda;Insecta;Hemiptera;Cicadellidae;Deltocephalinae;Attenuipyga	Attenuipyga	2012-06-21/27	Waterton Lakes National Park|Red Rock Parkway	49.08	-113.87
SSWLB1730-13	BIOUG05064-H06	BOLD:ACX5143	KM630304	Animalia;Arthropoda;Insecta;Diptera;Anthomyiidae;Anthomyiinae;Hylemya	Hylemya	2012-06-21/27	Waterton Lakes National Park|Red Rock Parkway	49.08	-113.87
SSWLB1731-13	BIOUG05064-H07	BOLD:AAC2498	KM639177	Animalia;Arthropoda;Insecta;Diptera;Muscidae;Phaoniinae;Helina	Helina evecta	2012-06-21/27	Waterton Lakes National Park|Red Rock Parkway	49.08	-113.87
SSWLB1732-13	BIOUG05064-H08	BOLD:AAF4234	KM644459	Animalia;Arthropoda;Insecta;Diptera;Anthomyiidae;Pegomyinae;Eutrichota	Eutrichota lipsia	2012-06-21/27	Waterton Lakes National Park|Red Rock Parkway	49.08	-113.87
SSWLB1733-13	BIOUG05064-H09	BOLD:AAU5042	KM632141	Animalia;Arthropoda;Insecta;Diptera;Muscidae;Phaoniinae;Phaonia	Phaonia soccata	2012-06-21/27	Waterton Lakes National Park|Red Rock Parkway	49.08	-113.87
SSWLB1734-13	BIOUG05064-H10	BOLD:AAG6756	KM648132	Animalia;Arthropoda;Insecta;Diptera;Sarcophagidae;Sarcophaginae;Boettcheria	Boettcheria cimbicis	2012-06-21/27	Waterton Lakes National Park|Red Rock Parkway	49.08	-113.87
SSWLB1735-13	BIOUG05064-H11	BOLD:AAJ0837	KM647292	Animalia;Arthropoda;Insecta;Diptera;Calliphoridae;Calliphorinae;Calliphora	Calliphora latifrons	2012-06-21/27	Waterton Lakes National Park|Red Rock Parkway	49.08	-113.87
SSWLB1736-13	BIOUG05200-A01	BOLD:AAG4872	KM635287	Animalia;Arthropoda;Insecta;Diptera;Mycetophilidae;Mycetophilinae;Mycetophilini;Mycetophila	Mycetophila perpallida	2012-06-21/27	Waterton Lakes National Park|Red Rock Parkway	49.08	-113.87
SSWLB1737-13	BIOUG05200-A02	BOLD:AAG4983	KM642121	Animalia;Arthropoda;Insecta;Diptera;Mycetophilidae;Mycomyinae;Mycomya	Mycomya nitida	2012-06-21/27	Waterton Lakes National Park|Red Rock Parkway	49.08	-113.87
SSWLB1738-13	BIOUG05200-A03	BOLD:AAF4234	KM634288	Animalia;Arthropoda;Insecta;Diptera;Anthomyiidae;Pegomyinae;Eutrichota	Eutrichota lipsia	2012-06-21/27	Waterton Lakes National Park|Red Rock Parkway	49.08	-113.87
SSWLB1739-13	BIOUG05200-A04	BOLD:AAL9133	KM639276	Animalia;Arthropoda;Insecta;Diptera;Mycetophilidae;Mycetophilinae;Mycetophila	Mycetophila	2012-06-21/27	Waterton Lakes National Park|Red Rock Parkway	49.08	-113.87
SSWLB174-13	BIOUG04494-C12	BOLD:ABU6988	MF830580	Animalia;Arthropoda;Insecta;Hemiptera;Cicadellidae;Deltocephalinae;Attenuipyga	Attenuipyga	2012-06-21/27	Waterton Lakes National Park|Red Rock Parkway	49.08	-113.87
SSWLB1740-13	BIOUG05200-A05	BOLD:AAG2475	KM626593	Animalia;Arthropoda;Insecta;Diptera;Anthomyiidae;Anthomyiinae;Delia	Delia longicauda	2012-06-21/27	Waterton Lakes National Park|Red Rock Parkway	49.08	-113.87
SSWLB1741-13	BIOUG05200-A06	BOLD:AAA3453	KM636197	Animalia;Arthropoda;Insecta;Diptera;Anthomyiidae;Anthomyiinae;Delia	Delia platura	2012-06-21/27	Waterton Lakes National Park|Red Rock Parkway	49.08	-113.87
SSWLB1742-13	BIOUG05200-A07	BOLD:AAG9630	KM626840	Animalia;Arthropoda;Insecta;Diptera;Dolichopodidae;Dolichopodinae	Dolichopodinae	2012-06-21/27	Waterton Lakes National Park|Red Rock Parkway	49.08	-113.87
SSWLB1743-13	BIOUG05200-A08	BOLD:AAG9626	KM638520	Animalia;Arthropoda;Insecta;Diptera;Dolichopodidae	Dolichopodidae	2012-06-21/27	Waterton Lakes National Park|Red Rock Parkway	49.08	-113.87
SSWLB1744-13	BIOUG05200-A09	BOLD:AAG9616	KM640656	Animalia;Arthropoda;Insecta;Diptera;Dolichopodidae;Dolichopodinae;Dolichopus	Dolichopus plumipes	2012-06-21/27	Waterton Lakes National Park|Red Rock Parkway	49.08	-113.87
SSWLB1745-13	BIOUG05200-A10	BOLD:AAG5507	KM628132	Animalia;Arthropoda;Insecta;Diptera;Chironomidae;Chironominae;Chironomus	Chironomus atrella	2012-06-21/27	Waterton Lakes National Park|Red Rock Parkway	49.08	-113.87
SSWLB1746-13	BIOUG05200-A11	BOLD:AAG9628	KM627701	Animalia;Arthropoda;Insecta;Diptera;Dolichopodidae;Dolichopodinae;Dolichopus	Dolichopus discifer	2012-06-21/27	Waterton Lakes National Park|Red Rock Parkway	49.08	-113.87
SSWLB1747-13	BIOUG05200-A12	BOLD:ACG3383	KM644123	Animalia;Arthropoda;Insecta;Diptera;Dolichopodidae	Dolichopodidae	2012-06-21/27	Waterton Lakes National Park|Red Rock Parkway	49.08	-113.87
SSWLB1748-13	BIOUG05200-B01	BOLD:AAG4872	KM645869	Animalia;Arthropoda;Insecta;Diptera;Mycetophilidae;Mycetophilinae;Mycetophilini;Mycetophila	Mycetophila perpallida	2012-06-21/27	Waterton Lakes National Park|Red Rock Parkway	49.08	-113.87
SSWLB1749-13	BIOUG05200-B02	BOLD:ACG3382	KM640557	Animalia;Arthropoda;Insecta;Diptera;Dolichopodidae;Hydrophorinae;Hydrophorus	Hydrophorus altivagus	2012-06-21/27	Waterton Lakes National Park|Red Rock Parkway	49.08	-113.87
SSWLB1750-13	BIOUG05200-B03	BOLD:AAF4234	KM626580	Animalia;Arthropoda;Insecta;Diptera;Anthomyiidae;Pegomyinae;Eutrichota	Eutrichota lipsia	2012-06-21/27	Waterton Lakes National Park|Red Rock Parkway	49.08	-113.87
SSWLB1751-13	BIOUG05200-B04	BOLD:AAF4234	KM649279	Animalia;Arthropoda;Insecta;Diptera;Anthomyiidae;Pegomyinae;Eutrichota	Eutrichota lipsia	2012-06-21/27	Waterton Lakes National Park|Red Rock Parkway	49.08	-113.87
SSWLB1752-13	BIOUG05200-B05	BOLD:AAF4234	KM645478	Animalia;Arthropoda;Insecta;Diptera;Anthomyiidae;Pegomyinae;Eutrichota	Eutrichota lipsia	2012-06-21/27	Waterton Lakes National Park|Red Rock Parkway	49.08	-113.87
SSWLB1753-13	BIOUG05200-B06	BOLD:AAG4872	KM637997	Animalia;Arthropoda;Insecta;Diptera;Mycetophilidae;Mycetophilinae;Mycetophilini;Mycetophila	Mycetophila perpallida	2012-06-21/27	Waterton Lakes National Park|Red Rock Parkway	49.08	-113.87
SSWLB1754-13	BIOUG05200-B07	BOLD:AAA3453	KM648751	Animalia;Arthropoda;Insecta;Diptera;Anthomyiidae;Anthomyiinae;Delia	Delia platura	2012-06-21/27	Waterton Lakes National Park|Red Rock Parkway	49.08	-113.87
SSWLB1755-13	BIOUG05200-B08	BOLD:ACG3382	KM639715	Animalia;Arthropoda;Insecta;Diptera;Dolichopodidae;Hydrophorinae;Hydrophorus	Hydrophorus altivagus	2012-06-21/27	Waterton Lakes National Park|Red Rock Parkway	49.08	-113.87
SSWLB1756-13	BIOUG05200-B09	BOLD:AAG6768	KM635159	Animalia;Arthropoda;Insecta;Diptera;Scathophagidae;Scathophaginae;Cordilura	Cordilura pleuritica	2012-06-21/27	Waterton Lakes National Park|Red Rock Parkway	49.08	-113.87
SSWLB1757-13	BIOUG05200-B10	BOLD:ACX9220	KM644613	Animalia;Arthropoda;Insecta;Diptera;Mycetophilidae;Mycetophilinae;Exechia	Exechia	2012-06-21/27	Waterton Lakes National Park|Red Rock Parkway	49.08	-113.87
SSWLB1758-13	BIOUG05200-B11	BOLD:AAG4872	KM633688	Animalia;Arthropoda;Insecta;Diptera;Mycetophilidae;Mycetophilinae;Mycetophilini;Mycetophila	Mycetophila perpallida	2012-06-21/27	Waterton Lakes National Park|Red Rock Parkway	49.08	-113.87
SSWLB1759-13	BIOUG05200-B12	BOLD:AAG4872	KM648255	Animalia;Arthropoda;Insecta;Diptera;Mycetophilidae;Mycetophilinae;Mycetophilini;Mycetophila	Mycetophila perpallida	2012-06-21/27	Waterton Lakes National Park|Red Rock Parkway	49.08	-113.87
SSWLB176-13	BIOUG04494-D02	BOLD:ABU6988	MF837268	Animalia;Arthropoda;Insecta;Hemiptera;Cicadellidae;Deltocephalinae;Attenuipyga	Attenuipyga	2012-06-21/27	Waterton Lakes National Park|Red Rock Parkway	49.08	-113.87
SSWLB1760-13	BIOUG05200-C01	BOLD:AAG9616	KM647138	Animalia;Arthropoda;Insecta;Diptera;Dolichopodidae;Dolichopodinae;Dolichopus	Dolichopus plumipes	2012-06-21/27	Waterton Lakes National Park|Red Rock Parkway	49.08	-113.87
SSWLB1761-13	BIOUG05200-C02	BOLD:ACG3384	KM644104	Animalia;Arthropoda;Insecta;Diptera;Mycetophilidae;Mycetophilinae;Brevicornu	Brevicornu	2012-06-21/27	Waterton Lakes National Park|Red Rock Parkway	49.08	-113.87
SSWLB1762-13	BIOUG05200-C03	BOLD:ACC5411	KM646097	Animalia;Arthropoda;Insecta;Diptera;Mycetophilidae;Mycetophilinae;Exechia	Exechia	2012-06-21/27	Waterton Lakes National Park|Red Rock Parkway	49.08	-113.87
SSWLB1763-13	BIOUG05200-C04	BOLD:ACG4478	KM645394	Animalia;Arthropoda;Insecta;Diptera;Anthomyiidae;Anthomyiinae;Delia	Delia	2012-06-21/27	Waterton Lakes National Park|Red Rock Parkway	49.08	-113.87
SSWLB1764-13	BIOUG05200-C05	BOLD:AAG9616	KM628366	Animalia;Arthropoda;Insecta;Diptera;Dolichopodidae;Dolichopodinae;Dolichopus	Dolichopus plumipes	2012-06-21/27	Waterton Lakes National Park|Red Rock Parkway	49.08	-113.87
SSWLB1765-13	BIOUG05200-C06	BOLD:AAG4872	KM643099	Animalia;Arthropoda;Insecta;Diptera;Mycetophilidae;Mycetophilinae;Mycetophilini;Mycetophila	Mycetophila perpallida	2012-06-21/27	Waterton Lakes National Park|Red Rock Parkway	49.08	-113.87
SSWLB1766-13	BIOUG05200-C07	BOLD:AAP6326	KM646591	Animalia;Arthropoda;Insecta;Diptera;Dolichopodidae	Dolichopodidae	2012-06-21/27	Waterton Lakes National Park|Red Rock Parkway	49.08	-113.87
SSWLB1767-13	BIOUG05200-C08	BOLD:AAF4234	KM633772	Animalia;Arthropoda;Insecta;Diptera;Anthomyiidae;Pegomyinae;Eutrichota	Eutrichota lipsia	2012-06-21/27	Waterton Lakes National Park|Red Rock Parkway	49.08	-113.87
SSWLB1768-13	BIOUG05200-C09	BOLD:AAG9616	KM648500	Animalia;Arthropoda;Insecta;Diptera;Dolichopodidae;Dolichopodinae;Dolichopus	Dolichopus plumipes	2012-06-21/27	Waterton Lakes National Park|Red Rock Parkway	49.08	-113.87
SSWLB1769-13	BIOUG05200-C10	BOLD:AAG4872	KM649078	Animalia;Arthropoda;Insecta;Diptera;Mycetophilidae;Mycetophilinae;Mycetophilini;Mycetophila	Mycetophila perpallida	2012-06-21/27	Waterton Lakes National Park|Red Rock Parkway	49.08	-113.87
SSWLB177-13	BIOUG04595-A02	BOLD:AAA9048	KR893813	Animalia;Arthropoda;Insecta;Hymenoptera;Formicidae;Formicinae;Lasius	Lasius	2012-06-21/27	Waterton Lakes National Park|Red Rock Parkway	49.08	-113.87
SSWLB1770-13	BIOUG05200-C11	BOLD:ACX9220	KM640109	Animalia;Arthropoda;Insecta;Diptera;Mycetophilidae;Mycetophilinae;Exechia	Exechia	2012-06-21/27	Waterton Lakes National Park|Red Rock Parkway	49.08	-113.87
SSWLB1771-13	BIOUG05200-C12	BOLD:AAA3453	KM636887	Animalia;Arthropoda;Insecta;Diptera;Anthomyiidae;Anthomyiinae;Delia	Delia platura	2012-06-21/27	Waterton Lakes National Park|Red Rock Parkway	49.08	-113.87
SSWLB1772-13	BIOUG05200-D01	BOLD:AAG4872	KM631555	Animalia;Arthropoda;Insecta;Diptera;Mycetophilidae;Mycetophilinae;Mycetophilini;Mycetophila	Mycetophila perpallida	2012-06-21/27	Waterton Lakes National Park|Red Rock Parkway	49.08	-113.87
SSWLB1773-13	BIOUG05200-D02	BOLD:AAG4872	KM637708	Animalia;Arthropoda;Insecta;Diptera;Mycetophilidae;Mycetophilinae;Mycetophilini;Mycetophila	Mycetophila perpallida	2012-06-21/27	Waterton Lakes National Park|Red Rock Parkway	49.08	-113.87
SSWLB1774-13	BIOUG05200-D03	BOLD:AAF4234	KM637746	Animalia;Arthropoda;Insecta;Diptera;Anthomyiidae;Pegomyinae;Eutrichota	Eutrichota lipsia	2012-06-21/27	Waterton Lakes National Park|Red Rock Parkway	49.08	-113.87
SSWLB1775-13	BIOUG05200-D04	BOLD:AAF4234	KM634483	Animalia;Arthropoda;Insecta;Diptera;Anthomyiidae;Pegomyinae;Eutrichota	Eutrichota lipsia	2012-06-21/27	Waterton Lakes National Park|Red Rock Parkway	49.08	-113.87
SSWLB1776-13	BIOUG05200-D05	BOLD:AAB8429	KM627563	Animalia;Arthropoda;Insecta;Diptera;Muscidae;Coenosiinae;Lispe	Lispe tentaculata	2012-06-21/27	Waterton Lakes National Park|Red Rock Parkway	49.08	-113.87
SSWLB1777-13	BIOUG05200-D06	BOLD:AAL7516	KM638974	Animalia;Arthropoda;Insecta;Diptera;Anthomyiidae;Anthomyiinae;Delia	Delia linearis	2012-06-21/27	Waterton Lakes National Park|Red Rock Parkway	49.08	-113.87
SSWLB1778-13	BIOUG05200-D07	BOLD:AAP1858	KM636637	Animalia;Arthropoda;Insecta;Diptera;Dolichopodidae;Rhaphiinae;Rhaphium	Rhaphium femoratum	2012-06-21/27	Waterton Lakes National Park|Red Rock Parkway	49.08	-113.87
SSWLB1779-13	BIOUG05200-D08	BOLD:AAA3453	KM637051	Animalia;Arthropoda;Insecta;Diptera;Anthomyiidae;Anthomyiinae;Delia	Delia platura	2012-06-21/27	Waterton Lakes National Park|Red Rock Parkway	49.08	-113.87
SSWLB178-13	BIOUG04595-A03	BOLD:AAA9048	KR884062	Animalia;Arthropoda;Insecta;Hymenoptera;Formicidae;Formicinae;Lasius	Lasius	2012-06-21/27	Waterton Lakes National Park|Red Rock Parkway	49.08	-113.87
SSWLB1780-13	BIOUG05200-D09	BOLD:AAI1474	KM643297	Animalia;Arthropoda;Insecta;Diptera;Tachinidae;Dexiinae;Periscepsia	Periscepsia	2012-06-21/27	Waterton Lakes National Park|Red Rock Parkway	49.08	-113.87
SSWLB1781-13	BIOUG05200-D10	BOLD:ACC5411	KM625474	Animalia;Arthropoda;Insecta;Diptera;Mycetophilidae;Mycetophilinae;Exechia	Exechia	2012-06-21/27	Waterton Lakes National Park|Red Rock Parkway	49.08	-113.87
SSWLB1782-13	BIOUG05200-D11	BOLD:AAA3453	KM634199	Animalia;Arthropoda;Insecta;Diptera;Anthomyiidae;Anthomyiinae;Delia	Delia platura	2012-06-21/27	Waterton Lakes National Park|Red Rock Parkway	49.08	-113.87
SSWLB1783-13	BIOUG05200-D12	BOLD:AAF4234	KM644112	Animalia;Arthropoda;Insecta;Diptera;Anthomyiidae;Pegomyinae;Eutrichota	Eutrichota lipsia	2012-06-21/27	Waterton Lakes National Park|Red Rock Parkway	49.08	-113.87
SSWLB1784-13	BIOUG05200-E01	BOLD:AAH4227	KM638860	Animalia;Arthropoda;Insecta;Diptera;Heleomyzidae	Heleomyzidae	2012-06-21/27	Waterton Lakes National Park|Red Rock Parkway	49.08	-113.87
SSWLB1785-13	BIOUG05200-E02	BOLD:AAA3453	KM630229	Animalia;Arthropoda;Insecta;Diptera;Anthomyiidae;Anthomyiinae;Delia	Delia platura	2012-06-21/27	Waterton Lakes National Park|Red Rock Parkway	49.08	-113.87
SSWLB1786-13	BIOUG05200-E03	BOLD:AAA3453	KM631511	Animalia;Arthropoda;Insecta;Diptera;Anthomyiidae;Anthomyiinae;Delia	Delia platura	2012-06-21/27	Waterton Lakes National Park|Red Rock Parkway	49.08	-113.87
SSWLB1787-13	BIOUG05200-E04	BOLD:AAA3453	KM633870	Animalia;Arthropoda;Insecta;Diptera;Anthomyiidae;Anthomyiinae;Delia	Delia platura	2012-06-21/27	Waterton Lakes National Park|Red Rock Parkway	49.08	-113.87
SSWLB1788-13	BIOUG05200-E05	BOLD:ACD2019	KM637691	Animalia;Arthropoda;Insecta;Diptera;Mycetophilidae;Gnoristinae;Boletina	Boletina	2012-06-21/27	Waterton Lakes National Park|Red Rock Parkway	49.08	-113.87
SSWLB1789-13	BIOUG05200-E06	BOLD:AAG2475	KM647468	Animalia;Arthropoda;Insecta;Diptera;Anthomyiidae;Anthomyiinae;Delia	Delia longicauda	2012-06-21/27	Waterton Lakes National Park|Red Rock Parkway	49.08	-113.87
SSWLB179-13	BIOUG04595-A04	BOLD:AAA9048	KR891977	Animalia;Arthropoda;Insecta;Hymenoptera;Formicidae;Formicinae;Lasius	Lasius	2012-06-21/27	Waterton Lakes National Park|Red Rock Parkway	49.08	-113.87
SSWLB1790-13	BIOUG05200-E07	BOLD:AAA3453	KM633661	Animalia;Arthropoda;Insecta;Diptera;Anthomyiidae;Anthomyiinae;Delia	Delia platura	2012-06-21/27	Waterton Lakes National Park|Red Rock Parkway	49.08	-113.87
SSWLB1791-13	BIOUG05200-E08	BOLD:AAF4234	KM636684	Animalia;Arthropoda;Insecta;Diptera;Anthomyiidae;Pegomyinae;Eutrichota	Eutrichota lipsia	2012-06-21/27	Waterton Lakes National Park|Red Rock Parkway	49.08	-113.87
SSWLB1792-13	BIOUG05200-E09	BOLD:AAA3453	KM624886	Animalia;Arthropoda;Insecta;Diptera;Anthomyiidae;Anthomyiinae;Delia	Delia platura	2012-06-21/27	Waterton Lakes National Park|Red Rock Parkway	49.08	-113.87
SSWLB1793-13	BIOUG05200-E10	BOLD:AAA3453	KM649136	Animalia;Arthropoda;Insecta;Diptera;Anthomyiidae;Anthomyiinae;Delia	Delia platura	2012-06-21/27	Waterton Lakes National Park|Red Rock Parkway	49.08	-113.87
SSWLB1795-13	BIOUG05200-E12	BOLD:AAA3453	KM631714	Animalia;Arthropoda;Insecta;Diptera;Anthomyiidae;Anthomyiinae;Delia	Delia platura	2012-06-21/27	Waterton Lakes National Park|Red Rock Parkway	49.08	-113.87
SSWLB1796-13	BIOUG05200-F01	BOLD:AAF4234	KM644263	Animalia;Arthropoda;Insecta;Diptera;Anthomyiidae;Pegomyinae;Eutrichota	Eutrichota lipsia	2012-06-21/27	Waterton Lakes National Park|Red Rock Parkway	49.08	-113.87
SSWLB1797-13	BIOUG05200-F02	BOLD:ACF7221	KM626900	Animalia;Arthropoda;Insecta;Diptera;Dolichopodidae;Dolichopodinae;Gymnopternus	Gymnopternus	2012-06-21/27	Waterton Lakes National Park|Red Rock Parkway	49.08	-113.87
SSWLB1798-13	BIOUG05200-F03	BOLD:AAA3453	KM629998	Animalia;Arthropoda;Insecta;Diptera;Anthomyiidae;Anthomyiinae;Delia	Delia platura	2012-06-21/27	Waterton Lakes National Park|Red Rock Parkway	49.08	-113.87
SSWLB1799-13	BIOUG05200-F04	BOLD:AAG4983	KM627335	Animalia;Arthropoda;Insecta;Diptera;Mycetophilidae;Mycomyinae;Mycomya	Mycomya nitida	2012-06-21/27	Waterton Lakes National Park|Red Rock Parkway	49.08	-113.87
SSWLB180-13	BIOUG04595-A05	BOLD:AAA9048	KR885363	Animalia;Arthropoda;Insecta;Hymenoptera;Formicidae;Formicinae;Lasius	Lasius	2012-06-21/27	Waterton Lakes National Park|Red Rock Parkway	49.08	-113.87
SSWLB1800-13	BIOUG05200-F05	BOLD:ACC6905	KM640614	Animalia;Arthropoda;Insecta;Diptera;Anthomyiidae;Anthomyiinae;Botanophila	Botanophila	2012-06-21/27	Waterton Lakes National Park|Red Rock Parkway	49.08	-113.87
SSWLB1801-13	BIOUG05200-F06	BOLD:AAA3453	KM627619	Animalia;Arthropoda;Insecta;Diptera;Anthomyiidae;Anthomyiinae;Delia	Delia platura	2012-06-21/27	Waterton Lakes National Park|Red Rock Parkway	49.08	-113.87
SSWLB1802-13	BIOUG05200-F07	BOLD:AAG2475	KM642977	Animalia;Arthropoda;Insecta;Diptera;Anthomyiidae;Anthomyiinae;Delia	Delia longicauda	2012-06-21/27	Waterton Lakes National Park|Red Rock Parkway	49.08	-113.87
SSWLB1803-13	BIOUG05200-F08	BOLD:AAA3453	KM633593	Animalia;Arthropoda;Insecta;Diptera;Anthomyiidae;Anthomyiinae;Delia	Delia platura	2012-06-21/27	Waterton Lakes National Park|Red Rock Parkway	49.08	-113.87
SSWLB1804-13	BIOUG05200-F09	BOLD:AAA3453	KM644396	Animalia;Arthropoda;Insecta;Diptera;Anthomyiidae;Anthomyiinae;Delia	Delia platura	2012-06-21/27	Waterton Lakes National Park|Red Rock Parkway	49.08	-113.87
SSWLB1805-13	BIOUG05200-F10	BOLD:AAA3453	KM638073	Animalia;Arthropoda;Insecta;Diptera;Anthomyiidae;Anthomyiinae;Delia	Delia platura	2012-06-21/27	Waterton Lakes National Park|Red Rock Parkway	49.08	-113.87
SSWLB1806-13	BIOUG05200-F11	BOLD:AAA3453	KM631607	Animalia;Arthropoda;Insecta;Diptera;Anthomyiidae;Anthomyiinae;Delia	Delia platura	2012-06-21/27	Waterton Lakes National Park|Red Rock Parkway	49.08	-113.87
SSWLB1807-13	BIOUG05200-F12	BOLD:AAA3453	KM637991	Animalia;Arthropoda;Insecta;Diptera;Anthomyiidae;Anthomyiinae;Delia	Delia platura	2012-06-21/27	Waterton Lakes National Park|Red Rock Parkway	49.08	-113.87
SSWLB1808-13	BIOUG05200-G01	BOLD:AAF4234	KM640610	Animalia;Arthropoda;Insecta;Diptera;Anthomyiidae;Pegomyinae;Eutrichota	Eutrichota lipsia	2012-06-21/27	Waterton Lakes National Park|Red Rock Parkway	49.08	-113.87
SSWLB1809-13	BIOUG05200-G02	BOLD:AAA3453	KM634042	Animalia;Arthropoda;Insecta;Diptera;Anthomyiidae;Anthomyiinae;Delia	Delia platura	2012-06-21/27	Waterton Lakes National Park|Red Rock Parkway	49.08	-113.87
SSWLB1810-13	BIOUG05200-G03	BOLD:AAA3453	KM644530	Animalia;Arthropoda;Insecta;Diptera;Anthomyiidae;Anthomyiinae;Delia	Delia platura	2012-06-21/27	Waterton Lakes National Park|Red Rock Parkway	49.08	-113.87
SSWLB1811-13	BIOUG05200-G04	BOLD:ACG4529	KM640104	Animalia;Arthropoda;Insecta;Diptera;Dolichopodidae	Dolichopodidae	2012-06-21/27	Waterton Lakes National Park|Red Rock Parkway	49.08	-113.87
SSWLB1812-13	BIOUG05200-G05	BOLD:AAA3453	KM643306	Animalia;Arthropoda;Insecta;Diptera;Anthomyiidae;Anthomyiinae;Delia	Delia platura	2012-06-21/27	Waterton Lakes National Park|Red Rock Parkway	49.08	-113.87
SSWLB1813-13	BIOUG05200-G06	BOLD:AAG4632	KM639982	Animalia;Arthropoda;Insecta;Diptera;Fanniidae;Fanniinae;Fannia	Fannia corvina	2012-06-21/27	Waterton Lakes National Park|Red Rock Parkway	49.08	-113.87
SSWLB1814-13	BIOUG05200-G07	BOLD:AAA3453	KM635256	Animalia;Arthropoda;Insecta;Diptera;Anthomyiidae;Anthomyiinae;Delia	Delia platura	2012-06-21/27	Waterton Lakes National Park|Red Rock Parkway	49.08	-113.87
SSWLB1815-13	BIOUG05200-G08	BOLD:AAA3453	KM630047	Animalia;Arthropoda;Insecta;Diptera;Anthomyiidae;Anthomyiinae;Delia	Delia platura	2012-06-21/27	Waterton Lakes National Park|Red Rock Parkway	49.08	-113.87
SSWLB1816-13	BIOUG05200-G09	BOLD:AAA3453	KM639858	Animalia;Arthropoda;Insecta;Diptera;Anthomyiidae;Anthomyiinae;Delia	Delia platura	2012-06-21/27	Waterton Lakes National Park|Red Rock Parkway	49.08	-113.87
SSWLB1817-13	BIOUG05200-G10	BOLD:AAP1858	KM648586	Animalia;Arthropoda;Insecta;Diptera;Dolichopodidae;Rhaphiinae;Rhaphium	Rhaphium femoratum	2012-06-21/27	Waterton Lakes National Park|Red Rock Parkway	49.08	-113.87
SSWLB1818-13	BIOUG05200-G11	BOLD:AAA3453	KM641487	Animalia;Arthropoda;Insecta;Diptera;Anthomyiidae;Anthomyiinae;Delia	Delia platura	2012-06-21/27	Waterton Lakes National Park|Red Rock Parkway	49.08	-113.87
SSWLB1819-13	BIOUG05200-G12	BOLD:AAL7516	KM625273	Animalia;Arthropoda;Insecta;Diptera;Anthomyiidae;Anthomyiinae;Delia	Delia linearis	2012-06-21/27	Waterton Lakes National Park|Red Rock Parkway	49.08	-113.87
SSWLB182-13	BIOUG04595-A07		MG508910	Animalia;Arthropoda;Insecta;Hymenoptera;Mymaridae;Polynema	Polynema	2012-06-21/27	Waterton Lakes National Park|Red Rock Parkway	49.08	-113.87
SSWLB1820-13	BIOUG05200-H01	BOLD:AAA3453	KM629767	Animalia;Arthropoda;Insecta;Diptera;Anthomyiidae;Anthomyiinae;Delia	Delia platura	2012-06-21/27	Waterton Lakes National Park|Red Rock Parkway	49.08	-113.87
SSWLB1821-13	BIOUG05200-H02	BOLD:AAA3453	KM639435	Animalia;Arthropoda;Insecta;Diptera;Anthomyiidae;Anthomyiinae;Delia	Delia platura	2012-06-21/27	Waterton Lakes National Park|Red Rock Parkway	49.08	-113.87
SSWLB1822-13	BIOUG05200-H03	BOLD:AAA3453	KM628464	Animalia;Arthropoda;Insecta;Diptera;Anthomyiidae;Anthomyiinae;Delia	Delia platura	2012-06-21/27	Waterton Lakes National Park|Red Rock Parkway	49.08	-113.87
SSWLB1823-13	BIOUG05200-H04	BOLD:AAG2475	KM631968	Animalia;Arthropoda;Insecta;Diptera;Anthomyiidae;Anthomyiinae;Delia	Delia longicauda	2012-06-21/27	Waterton Lakes National Park|Red Rock Parkway	49.08	-113.87
SSWLB1824-13	BIOUG05200-H05	BOLD:AAA3453	KM630521	Animalia;Arthropoda;Insecta;Diptera;Anthomyiidae;Anthomyiinae;Delia	Delia platura	2012-06-21/27	Waterton Lakes National Park|Red Rock Parkway	49.08	-113.87
SSWLB1825-13	BIOUG05200-H06	BOLD:AAA3453	KM648798	Animalia;Arthropoda;Insecta;Diptera;Anthomyiidae;Anthomyiinae;Delia	Delia platura	2012-06-21/27	Waterton Lakes National Park|Red Rock Parkway	49.08	-113.87
SSWLB1826-13	BIOUG05200-H07	BOLD:ACI4306	KM629290	Animalia;Arthropoda;Insecta;Diptera;Heleomyzidae	Heleomyzidae	2012-06-21/27	Waterton Lakes National Park|Red Rock Parkway	49.08	-113.87
SSWLB1827-13	BIOUG05200-H08	BOLD:AAP6383	KM626108	Animalia;Arthropoda;Insecta;Diptera;Tachinidae;Tachininae;Siphona	Siphona	2012-06-21/27	Waterton Lakes National Park|Red Rock Parkway	49.08	-113.87
SSWLB1828-13	BIOUG05200-H09	BOLD:AAH4227	KM640941	Animalia;Arthropoda;Insecta;Diptera;Heleomyzidae	Heleomyzidae	2012-06-21/27	Waterton Lakes National Park|Red Rock Parkway	49.08	-113.87
SSWLB1829-13	BIOUG05200-H10	BOLD:ACX4237	KM625050	Animalia;Arthropoda;Insecta;Diptera;Muscidae;Coenosiinae;Spilogona	Spilogona	2012-06-21/27	Waterton Lakes National Park|Red Rock Parkway	49.08	-113.87
SSWLB183-13	BIOUG04595-A08	BOLD:ACA2316	KM556009	Animalia;Arthropoda;Insecta;Hymenoptera;Platygastridae;Scelioninae	Scelioninae	6/27/2012	Waterton Lakes National Park|Red Rock Parkway	49.08	-113.87
SSWLB1830-13	BIOUG05200-H11	BOLD:AAA3453	KM638973	Animalia;Arthropoda;Insecta;Diptera;Anthomyiidae;Anthomyiinae;Delia	Delia platura	2012-06-21/27	Waterton Lakes National Park|Red Rock Parkway	49.08	-113.87
SSWLB1831-13	BIOUG05201-A01	BOLD:AAI6492	KM646648	Animalia;Arthropoda;Insecta;Diptera;Tephritidae;Tephritinae;Campiglossa	Campiglossa	2012-06-21/27	Waterton Lakes National Park|Red Rock Parkway	49.08	-113.87
SSWLB1832-13	BIOUG05201-A02	BOLD:AAF9771	KM636833	Animalia;Arthropoda;Insecta;Diptera;Hybotidae;Tachydromiinae;Platypalpus	Platypalpus	2012-06-21/27	Waterton Lakes National Park|Red Rock Parkway	49.08	-113.87
SSWLB1833-13	BIOUG05201-A03	BOLD:ACC3077	KM631272	Animalia;Arthropoda;Insecta;Diptera;Sciaridae	Sciaridae	2012-06-21/27	Waterton Lakes National Park|Red Rock Parkway	49.08	-113.87
SSWLB1834-13	BIOUG05201-A04	BOLD:AAG2740	KM638631	Animalia;Arthropoda;Insecta;Diptera;Ephydridae;Parydrinae;Philygria	Philygria debilis	2012-06-21/27	Waterton Lakes National Park|Red Rock Parkway	49.08	-113.87
SSWLB1835-13	BIOUG05201-A05	BOLD:AAG9656	KM630059	Animalia;Arthropoda;Insecta;Diptera;Ephydridae;Notiphilinae;Hydrellia	Hydrellia notata	2012-06-21/27	Waterton Lakes National Park|Red Rock Parkway	49.08	-113.87
SSWLB1836-13	BIOUG05201-A06	BOLD:AAN5526	KM636869	Animalia;Arthropoda;Insecta;Diptera;Dolichopodidae	Dolichopodidae	2012-06-21/27	Waterton Lakes National Park|Red Rock Parkway	49.08	-113.87
SSWLB1837-13	BIOUG05201-A07	BOLD:ACA7976	KM640856	Animalia;Arthropoda;Insecta;Diptera;Phoridae;Metopininae;Megaselia	Megaselia	2012-06-21/27	Waterton Lakes National Park|Red Rock Parkway	49.08	-113.87
SSWLB1838-13	BIOUG05201-A08	BOLD:ACB2207	KM645289	Animalia;Arthropoda;Insecta;Diptera;Sciaridae;Leptosciarella	Leptosciarella	2012-06-21/27	Waterton Lakes National Park|Red Rock Parkway	49.08	-113.87
SSWLB1839-13	BIOUG05201-A09	BOLD:ABZ1503	KM645754	Animalia;Arthropoda;Insecta;Diptera;Chloropidae;Chloropinae;Thaumatomyia	Thaumatomyia bistriata	2012-06-21/27	Waterton Lakes National Park|Red Rock Parkway	49.08	-113.87
SSWLB1840-13	BIOUG05201-A10	BOLD:ACA4276	KM649269	Animalia;Arthropoda;Insecta;Diptera;Sciaridae	Sciaridae	2012-06-21/27	Waterton Lakes National Park|Red Rock Parkway	49.08	-113.87
SSWLB1841-13	BIOUG05201-A11	BOLD:ABX6678	KM628567	Animalia;Arthropoda;Insecta;Diptera;Sphaeroceridae;Limosininae;Spelobia	Spelobia semioculata	2012-06-21/27	Waterton Lakes National Park|Red Rock Parkway	49.08	-113.87
SSWLB1842-13	BIOUG05201-A12	BOLD:AAL5996	KM627258	Animalia;Arthropoda;Insecta;Diptera;Chironomidae;Diamesinae;Diamesa	Diamesa nr. hyperborea	2012-06-21/27	Waterton Lakes National Park|Red Rock Parkway	49.08	-113.87
SSWLB1843-13	BIOUG05201-B01	BOLD:AAP6791	KM648313	Animalia;Arthropoda;Insecta;Diptera;Agromyzidae	Agromyzidae	2012-06-21/27	Waterton Lakes National Park|Red Rock Parkway	49.08	-113.87
SSWLB1844-13	BIOUG05201-B02	BOLD:AAI9794	KM642600	Animalia;Arthropoda;Insecta;Diptera;Pipunculidae;Pipunculinae;Dorylomorpha	Dorylomorpha albitarsis	2012-06-21/27	Waterton Lakes National Park|Red Rock Parkway	49.08	-113.87
SSWLB1845-13	BIOUG05201-B03	BOLD:AAG2740	KM631766	Animalia;Arthropoda;Insecta;Diptera;Ephydridae;Parydrinae;Philygria	Philygria debilis	2012-06-21/27	Waterton Lakes National Park|Red Rock Parkway	49.08	-113.87
SSWLB1846-13	BIOUG05201-B04	BOLD:AAL5996	KM626777	Animalia;Arthropoda;Insecta;Diptera;Chironomidae;Diamesinae;Diamesa	Diamesa nr. hyperborea	2012-06-21/27	Waterton Lakes National Park|Red Rock Parkway	49.08	-113.87
SSWLB1848-13	BIOUG05201-B06	BOLD:ACC8486	KM642638	Animalia;Arthropoda;Insecta;Diptera;Cecidomyiidae	Cecidomyiidae	2012-06-21/27	Waterton Lakes National Park|Red Rock Parkway	49.08	-113.87
SSWLB1849-13	BIOUG05201-B07	BOLD:AAV5851	KM640208	Animalia;Arthropoda;Insecta;Diptera;Chironomidae;Orthocladiinae	Orthocladiinae	2012-06-21/27	Waterton Lakes National Park|Red Rock Parkway	49.08	-113.87
SSWLB185-13	BIOUG04595-A10	BOLD:AAA9048	KR892129	Animalia;Arthropoda;Insecta;Hymenoptera;Formicidae;Formicinae;Lasius	Lasius	2012-06-21/27	Waterton Lakes National Park|Red Rock Parkway	49.08	-113.87
SSWLB1850-13	BIOUG05201-B08	BOLD:AAG2740	KM634753	Animalia;Arthropoda;Insecta;Diptera;Ephydridae;Parydrinae;Philygria	Philygria debilis	2012-06-21/27	Waterton Lakes National Park|Red Rock Parkway	49.08	-113.87
SSWLB1851-13	BIOUG05201-B09	BOLD:ACC3902	KM647103	Animalia;Arthropoda;Insecta;Diptera;Sciaridae;Leptosciarella	Leptosciarella	2012-06-21/27	Waterton Lakes National Park|Red Rock Parkway	49.08	-113.87
SSWLB1852-13	BIOUG05201-B10	BOLD:ACZ6583	KM630886	Animalia;Arthropoda;Insecta;Diptera;Ephydridae;Ephydrinae;Scatella	Scatella	2012-06-21/27	Waterton Lakes National Park|Red Rock Parkway	49.08	-113.87
SSWLB1853-13	BIOUG05201-B11	BOLD:AAG1659	KM637496	Animalia;Arthropoda;Insecta;Diptera;Pipunculidae;Pipunculinae;Tomosvaryella	Tomosvaryella	2012-06-21/27	Waterton Lakes National Park|Red Rock Parkway	49.08	-113.87
SSWLB1854-13	BIOUG05201-B12	BOLD:AAG2740	KM640757	Animalia;Arthropoda;Insecta;Diptera;Ephydridae;Parydrinae;Philygria	Philygria debilis	2012-06-21/27	Waterton Lakes National Park|Red Rock Parkway	49.08	-113.87
SSWLB1855-13	BIOUG05201-C01	BOLD:ACG0707	KM644753	Animalia;Arthropoda;Insecta;Diptera;Sciaridae;Bradysia	Bradysia	2012-06-21/27	Waterton Lakes National Park|Red Rock Parkway	49.08	-113.87
SSWLB1856-13	BIOUG05201-C02	BOLD:ACC1543	KM643679	Animalia;Arthropoda;Insecta;Diptera;Cecidomyiidae	Cecidomyiidae	2012-06-21/27	Waterton Lakes National Park|Red Rock Parkway	49.08	-113.87
SSWLB1857-13	BIOUG05201-C03	BOLD:ACB2207	KM634480	Animalia;Arthropoda;Insecta;Diptera;Sciaridae;Leptosciarella	Leptosciarella	2012-06-21/27	Waterton Lakes National Park|Red Rock Parkway	49.08	-113.87
SSWLB1858-13	BIOUG05201-C04	BOLD:ACB2207	KM646571	Animalia;Arthropoda;Insecta;Diptera;Sciaridae;Leptosciarella	Leptosciarella	2012-06-21/27	Waterton Lakes National Park|Red Rock Parkway	49.08	-113.87
SSWLB1859-13	BIOUG05201-C05	BOLD:ACA4276	KM636202	Animalia;Arthropoda;Insecta;Diptera;Sciaridae	Sciaridae	2012-06-21/27	Waterton Lakes National Park|Red Rock Parkway	49.08	-113.87
SSWLB186-13	BIOUG04595-A11	BOLD:AAA9048	KR896956	Animalia;Arthropoda;Insecta;Hymenoptera;Formicidae;Formicinae;Lasius	Lasius	2012-06-21/27	Waterton Lakes National Park|Red Rock Parkway	49.08	-113.87
SSWLB1860-13	BIOUG05201-C06	BOLD:ACG0287	KM635321	Animalia;Arthropoda;Insecta;Diptera;Ephydridae	Ephydridae	2012-06-21/27	Waterton Lakes National Park|Red Rock Parkway	49.08	-113.87
SSWLB1861-13	BIOUG05201-C07	BOLD:AAL7755	KM635227	Animalia;Arthropoda;Insecta;Diptera;Sphaeroceridae;Limosininae;Spelobia	Spelobia tufta	2012-06-21/27	Waterton Lakes National Park|Red Rock Parkway	49.08	-113.87
SSWLB1862-13	BIOUG05201-C08	BOLD:ACG6399	KM632411	Animalia;Arthropoda;Insecta;Diptera;Sphaeroceridae;Limosininae;Rachispoda	Rachispoda	2012-06-21/27	Waterton Lakes National Park|Red Rock Parkway	49.08	-113.87
SSWLB1863-13	BIOUG05201-C09	BOLD:ACG0286	KM632637	Animalia;Arthropoda;Insecta;Diptera;Ephydridae	Ephydridae	2012-06-21/27	Waterton Lakes National Park|Red Rock Parkway	49.08	-113.87
SSWLB1864-13	BIOUG05201-C10	BOLD:AAM7323	KM644645	Animalia;Arthropoda;Insecta;Diptera;Piophilidae;Piophilinae;Parapiophila	Parapiophila	2012-06-21/27	Waterton Lakes National Park|Red Rock Parkway	49.08	-113.87
SSWLB1865-13	BIOUG05201-C11	BOLD:AAU4901	KM636844	Animalia;Arthropoda;Insecta;Diptera;Mycetophilidae;Gnoristinae;Boletina	Boletina populina	2012-06-21/27	Waterton Lakes National Park|Red Rock Parkway	49.08	-113.87
SSWLB1866-13	BIOUG05201-C12	BOLD:ACF8606	KM640298	Animalia;Arthropoda;Insecta;Diptera;Phoridae;Metopininae;Megaselia	Megaselia	2012-06-21/27	Waterton Lakes National Park|Red Rock Parkway	49.08	-113.87
SSWLB1868-13	BIOUG05201-D02	BOLD:AAP8720	KM642090	Animalia;Arthropoda;Insecta;Diptera;Phoridae;Metopininae;Megaselia	Megaselia	2012-06-21/27	Waterton Lakes National Park|Red Rock Parkway	49.08	-113.87
SSWLB1869-13	BIOUG05201-D03	BOLD:ACC5672	KM636687	Animalia;Arthropoda;Insecta;Diptera;Cecidomyiidae	Cecidomyiidae	2012-06-21/27	Waterton Lakes National Park|Red Rock Parkway	49.08	-113.87
SSWLB187-13	BIOUG04595-A12	BOLD:AAA9048	KR885564	Animalia;Arthropoda;Insecta;Hymenoptera;Formicidae;Formicinae;Lasius	Lasius	2012-06-21/27	Waterton Lakes National Park|Red Rock Parkway	49.08	-113.87
SSWLB1870-13	BIOUG05201-D04	BOLD:AAC8842	KM640907	Animalia;Arthropoda;Insecta;Diptera;Chironomidae;Chironominae;Paratanytarsus	Paratanytarsus laccophilus	2012-06-21/27	Waterton Lakes National Park|Red Rock Parkway	49.08	-113.87
SSWLB1871-13	BIOUG05201-D05	BOLD:ACF7217	KM645207	Animalia;Arthropoda;Insecta;Diptera;Cecidomyiidae	Cecidomyiidae	2012-06-21/27	Waterton Lakes National Park|Red Rock Parkway	49.08	-113.87
SSWLB1872-13	BIOUG05201-D06	BOLD:AAU4508	KM628074	Animalia;Arthropoda;Insecta;Diptera;Psilidae	Psilidae	2012-06-21/27	Waterton Lakes National Park|Red Rock Parkway	49.08	-113.87
SSWLB1873-13	BIOUG05201-D07	BOLD:ACC3764	KM632619	Animalia;Arthropoda;Insecta;Diptera;Sciaridae	Sciaridae	2012-06-21/27	Waterton Lakes National Park|Red Rock Parkway	49.08	-113.87
SSWLB1874-13	BIOUG05201-D08	BOLD:ACC5672	KM648403	Animalia;Arthropoda;Insecta;Diptera;Cecidomyiidae	Cecidomyiidae	2012-06-21/27	Waterton Lakes National Park|Red Rock Parkway	49.08	-113.87
SSWLB1875-13	BIOUG05201-D09	BOLD:AAG2740	KM626518	Animalia;Arthropoda;Insecta;Diptera;Ephydridae;Parydrinae;Philygria	Philygria debilis	2012-06-21/27	Waterton Lakes National Park|Red Rock Parkway	49.08	-113.87
SSWLB1876-13	BIOUG05201-D10	BOLD:AAG3356	KM632463	Animalia;Arthropoda;Insecta;Diptera;Phoridae;Metopininae;Megaselia	Megaselia	2012-06-21/27	Waterton Lakes National Park|Red Rock Parkway	49.08	-113.87
SSWLB1877-13	BIOUG05201-D11	BOLD:ACZ6583	KM635662	Animalia;Arthropoda;Insecta;Diptera;Ephydridae;Ephydrinae;Scatella	Scatella	2012-06-21/27	Waterton Lakes National Park|Red Rock Parkway	49.08	-113.87
SSWLB1878-13	BIOUG05201-D12	BOLD:AAH3941	KM642608	Animalia;Arthropoda;Insecta;Diptera;Sciaridae;Lycoriella	Lycoriella	2012-06-21/27	Waterton Lakes National Park|Red Rock Parkway	49.08	-113.87
SSWLB1879-13	BIOUG05201-E01	BOLD:AAG9656	KM630032	Animalia;Arthropoda;Insecta;Diptera;Ephydridae;Notiphilinae;Hydrellia	Hydrellia notata	2012-06-21/27	Waterton Lakes National Park|Red Rock Parkway	49.08	-113.87
SSWLB1880-13	BIOUG05201-E02	BOLD:AAG9638	KM649602	Animalia;Arthropoda;Insecta;Diptera;Dolichopodidae;Sympycninae;Campsicnemus	Campsicnemus	2012-06-21/27	Waterton Lakes National Park|Red Rock Parkway	49.08	-113.87
SSWLB1881-13	BIOUG05201-E03	BOLD:ACZ5294	KM649168	Animalia;Arthropoda;Insecta;Diptera;Lauxaniidae;Lauxaniinae;Lauxania	Lauxania shewelli	2012-06-21/27	Waterton Lakes National Park|Red Rock Parkway	49.08	-113.87
SSWLB1882-13	BIOUG05201-E04	BOLD:AAG9656	KM646668	Animalia;Arthropoda;Insecta;Diptera;Ephydridae;Notiphilinae;Hydrellia	Hydrellia notata	2012-06-21/27	Waterton Lakes National Park|Red Rock Parkway	49.08	-113.87
SSWLB1883-13	BIOUG05201-E05	BOLD:ACG0285	KM644399	Animalia;Arthropoda;Insecta;Diptera;Sciaridae	Sciaridae	2012-06-21/27	Waterton Lakes National Park|Red Rock Parkway	49.08	-113.87
SSWLB1884-13	BIOUG05201-E06	BOLD:AAG2740	KM632414	Animalia;Arthropoda;Insecta;Diptera;Ephydridae;Parydrinae;Philygria	Philygria debilis	2012-06-21/27	Waterton Lakes National Park|Red Rock Parkway	49.08	-113.87
SSWLB1885-13	BIOUG05201-E07	BOLD:AAF9771	KM642983	Animalia;Arthropoda;Insecta;Diptera;Hybotidae;Tachydromiinae;Platypalpus	Platypalpus	2012-06-21/27	Waterton Lakes National Park|Red Rock Parkway	49.08	-113.87
SSWLB1886-13	BIOUG05201-E08	BOLD:AAH3947	KM625138	Animalia;Arthropoda;Insecta;Diptera;Sciaridae;Bradysia	Bradysia trivittata	2012-06-21/27	Waterton Lakes National Park|Red Rock Parkway	49.08	-113.87
SSWLB1887-13	BIOUG05201-E09	BOLD:AAG9656	KM630437	Animalia;Arthropoda;Insecta;Diptera;Ephydridae;Notiphilinae;Hydrellia	Hydrellia notata	2012-06-21/27	Waterton Lakes National Park|Red Rock Parkway	49.08	-113.87
SSWLB1888-13	BIOUG05201-E10	BOLD:ABZ2976	KM632976	Animalia;Arthropoda;Insecta;Diptera;Drosophilidae;Drosophilinae;Drosophila	Drosophila munda	2012-06-21/27	Waterton Lakes National Park|Red Rock Parkway	49.08	-113.87
SSWLB1889-13	BIOUG05201-E11	BOLD:ACC3843	KM625110	Animalia;Arthropoda;Insecta;Diptera;Agromyzidae;Phytomyzinae;Liriomyza	Liriomyza	2012-06-21/27	Waterton Lakes National Park|Red Rock Parkway	49.08	-113.87
SSWLB1890-13	BIOUG05201-E12	BOLD:AAG9656	KM645311	Animalia;Arthropoda;Insecta;Diptera;Ephydridae;Notiphilinae;Hydrellia	Hydrellia notata	2012-06-21/27	Waterton Lakes National Park|Red Rock Parkway	49.08	-113.87
SSWLB1891-13	BIOUG05201-F01	BOLD:AAG9656	KM632722	Animalia;Arthropoda;Insecta;Diptera;Ephydridae;Notiphilinae;Hydrellia	Hydrellia notata	2012-06-21/27	Waterton Lakes National Park|Red Rock Parkway	49.08	-113.87
SSWLB1893-13	BIOUG05201-F03	BOLD:ACG0147	KM644245	Animalia;Arthropoda;Insecta;Diptera;Cecidomyiidae	Cecidomyiidae	2012-06-21/27	Waterton Lakes National Park|Red Rock Parkway	49.08	-113.87
SSWLB1894-13	BIOUG05201-F04	BOLD:AAG3314	KM643759	Animalia;Arthropoda;Insecta;Diptera;Phoridae;Metopininae;Megaselia	Megaselia	2012-06-21/27	Waterton Lakes National Park|Red Rock Parkway	49.08	-113.87
SSWLB1895-13	BIOUG05201-F05	BOLD:AAV5851	KM631319	Animalia;Arthropoda;Insecta;Diptera;Chironomidae;Orthocladiinae	Orthocladiinae	2012-06-21/27	Waterton Lakes National Park|Red Rock Parkway	49.08	-113.87
SSWLB1896-13	BIOUG05201-F06	BOLD:AAH4208	KM629296	Animalia;Arthropoda;Insecta;Diptera;Chloropidae;Oscinellinae;Elachiptera	Elachiptera	2012-06-21/27	Waterton Lakes National Park|Red Rock Parkway	49.08	-113.87
SSWLB1897-13	BIOUG05201-F07	BOLD:ACC5554	KM634106	Animalia;Arthropoda;Insecta;Diptera;Cecidomyiidae	Cecidomyiidae	2012-06-21/27	Waterton Lakes National Park|Red Rock Parkway	49.08	-113.87
SSWLB1898-13	BIOUG05201-F08	BOLD:ACC3902	KM625326	Animalia;Arthropoda;Insecta;Diptera;Sciaridae;Leptosciarella	Leptosciarella	2012-06-21/27	Waterton Lakes National Park|Red Rock Parkway	49.08	-113.87
SSWLB1899-13	BIOUG05201-F09	BOLD:AAG2740	KM632806	Animalia;Arthropoda;Insecta;Diptera;Ephydridae;Parydrinae;Philygria	Philygria debilis	2012-06-21/27	Waterton Lakes National Park|Red Rock Parkway	49.08	-113.87
SSWLB190-13	BIOUG04595-B03		MG512425	Animalia;Arthropoda;Insecta;Hymenoptera;Mymaridae	Mymaridae	2012-06-21/27	Waterton Lakes National Park|Red Rock Parkway	49.08	-113.87
SSWLB1900-13	BIOUG05201-F10	BOLD:AAH3947	KM646428	Animalia;Arthropoda;Insecta;Diptera;Sciaridae;Bradysia	Bradysia trivittata	2012-06-21/27	Waterton Lakes National Park|Red Rock Parkway	49.08	-113.87
SSWLB1901-13	BIOUG05201-F11	BOLD:ACC3843	KM624703	Animalia;Arthropoda;Insecta;Diptera;Agromyzidae;Phytomyzinae;Liriomyza	Liriomyza	2012-06-21/27	Waterton Lakes National Park|Red Rock Parkway	49.08	-113.87
SSWLB1902-13	BIOUG05201-F12	BOLD:ACC3843	KM633294	Animalia;Arthropoda;Insecta;Diptera;Agromyzidae;Phytomyzinae;Liriomyza	Liriomyza	2012-06-21/27	Waterton Lakes National Park|Red Rock Parkway	49.08	-113.87
SSWLB1903-13	BIOUG05201-G01	BOLD:ACZ6583	KM646109	Animalia;Arthropoda;Insecta;Diptera;Ephydridae;Ephydrinae;Scatella	Scatella	2012-06-21/27	Waterton Lakes National Park|Red Rock Parkway	49.08	-113.87
SSWLB1904-13	BIOUG05201-G02	BOLD:AAP6425	KM645343	Animalia;Arthropoda;Insecta;Diptera;Phoridae;Metopininae;Megaselia	Megaselia	2012-06-21/27	Waterton Lakes National Park|Red Rock Parkway	49.08	-113.87
SSWLB1905-13	BIOUG05201-G03	BOLD:ACZ5294	KM647378	Animalia;Arthropoda;Insecta;Diptera;Lauxaniidae;Lauxaniinae;Lauxania	Lauxania shewelli	2012-06-21/27	Waterton Lakes National Park|Red Rock Parkway	49.08	-113.87
SSWLB1906-13	BIOUG05201-G04	BOLD:AAG9656	KM646079	Animalia;Arthropoda;Insecta;Diptera;Ephydridae;Notiphilinae;Hydrellia	Hydrellia notata	2012-06-21/27	Waterton Lakes National Park|Red Rock Parkway	49.08	-113.87
SSWLB1907-13	BIOUG05201-G05	BOLD:AAG9656	KM642246	Animalia;Arthropoda;Insecta;Diptera;Ephydridae;Notiphilinae;Hydrellia	Hydrellia notata	2012-06-21/27	Waterton Lakes National Park|Red Rock Parkway	49.08	-113.87
SSWLB1908-13	BIOUG05201-G06	BOLD:ACZ6583	KM631213	Animalia;Arthropoda;Insecta;Diptera;Ephydridae;Ephydrinae;Scatella	Scatella	2012-06-21/27	Waterton Lakes National Park|Red Rock Parkway	49.08	-113.87
SSWLB1909-13	BIOUG05201-G07	BOLD:ACC3843	KM641469	Animalia;Arthropoda;Insecta;Diptera;Agromyzidae;Phytomyzinae;Liriomyza	Liriomyza	2012-06-21/27	Waterton Lakes National Park|Red Rock Parkway	49.08	-113.87
SSWLB191-13	BIOUG04595-B04	BOLD:AAA9048	MG487485	Animalia;Arthropoda;Insecta;Hymenoptera;Formicidae;Formicinae;Lasius	Lasius	2012-06-21/27	Waterton Lakes National Park|Red Rock Parkway	49.08	-113.87
SSWLB1910-13	BIOUG05201-G08	BOLD:AAL7874	KM647711	Animalia;Arthropoda;Insecta;Diptera;Sciaridae;Lycoriella	Lycoriella	2012-06-21/27	Waterton Lakes National Park|Red Rock Parkway	49.08	-113.87
SSWLB1911-13	BIOUG05201-G09	BOLD:ACB2207	KM631547	Animalia;Arthropoda;Insecta;Diptera;Sciaridae;Leptosciarella	Leptosciarella	2012-06-21/27	Waterton Lakes National Park|Red Rock Parkway	49.08	-113.87
SSWLB1912-13	BIOUG05201-G10	BOLD:AAG2740	KM630460	Animalia;Arthropoda;Insecta;Diptera;Ephydridae;Parydrinae;Philygria	Philygria debilis	2012-06-21/27	Waterton Lakes National Park|Red Rock Parkway	49.08	-113.87
SSWLB1913-13	BIOUG05201-G11	BOLD:ACE6414	KM626267	Animalia;Arthropoda;Insecta;Diptera;Phoridae;Metopininae;Megaselia	Megaselia	2012-06-21/27	Waterton Lakes National Park|Red Rock Parkway	49.08	-113.87
SSWLB1914-13	BIOUG05201-G12	BOLD:ACC5672	KM631053	Animalia;Arthropoda;Insecta;Diptera;Cecidomyiidae	Cecidomyiidae	2012-06-21/27	Waterton Lakes National Park|Red Rock Parkway	49.08	-113.87
SSWLB1915-13	BIOUG05201-H01	BOLD:AAG1659	KM646141	Animalia;Arthropoda;Insecta;Diptera;Pipunculidae;Pipunculinae;Tomosvaryella	Tomosvaryella	2012-06-21/27	Waterton Lakes National Park|Red Rock Parkway	49.08	-113.87
SSWLB1916-13	BIOUG05201-H02	BOLD:ACC3843	KM629962	Animalia;Arthropoda;Insecta;Diptera;Agromyzidae;Phytomyzinae;Liriomyza	Liriomyza	2012-06-21/27	Waterton Lakes National Park|Red Rock Parkway	49.08	-113.87
SSWLB1917-13	BIOUG05201-H03	BOLD:AAG3266	KM639738	Animalia;Arthropoda;Insecta;Diptera;Phoridae;Metopininae;Megaselia	Megaselia	2012-06-21/27	Waterton Lakes National Park|Red Rock Parkway	49.08	-113.87
SSWLB1918-13	BIOUG05201-H04	BOLD:ACZ6583	KM644793	Animalia;Arthropoda;Insecta;Diptera;Ephydridae;Ephydrinae;Scatella	Scatella	2012-06-21/27	Waterton Lakes National Park|Red Rock Parkway	49.08	-113.87
SSWLB1919-13	BIOUG05201-H05	BOLD:ACC3077	KM637637	Animalia;Arthropoda;Insecta;Diptera;Sciaridae	Sciaridae	2012-06-21/27	Waterton Lakes National Park|Red Rock Parkway	49.08	-113.87
SSWLB192-13	BIOUG04595-B05	BOLD:ACB3325	KR899540	Animalia;Arthropoda;Insecta;Hymenoptera;Braconidae;Rhysipolinae;Rhysipolis	Rhysipolis	6/27/2012	Waterton Lakes National Park|Red Rock Parkway	49.08	-113.87
SSWLB1920-13	BIOUG05201-H06	BOLD:ADA5100	KM644699	Animalia;Arthropoda;Insecta;Diptera;Chloropidae;Oscinellinae;Tricimba	Tricimba	2012-06-21/27	Waterton Lakes National Park|Red Rock Parkway	49.08	-113.87
SSWLB1921-13	BIOUG05201-H07	BOLD:AAG2740	KM647478	Animalia;Arthropoda;Insecta;Diptera;Ephydridae;Parydrinae;Philygria	Philygria debilis	2012-06-21/27	Waterton Lakes National Park|Red Rock Parkway	49.08	-113.87
SSWLB1922-13	BIOUG05201-H08	BOLD:AAG2740	KM631306	Animalia;Arthropoda;Insecta;Diptera;Ephydridae;Parydrinae;Philygria	Philygria debilis	2012-06-21/27	Waterton Lakes National Park|Red Rock Parkway	49.08	-113.87
SSWLB1923-13	BIOUG05201-H09	BOLD:ACG0148	KM644547	Animalia;Arthropoda;Insecta;Diptera;Cecidomyiidae	Cecidomyiidae	2012-06-21/27	Waterton Lakes National Park|Red Rock Parkway	49.08	-113.87
SSWLB1924-13	BIOUG05201-H10	BOLD:ACA7976	KM644869	Animalia;Arthropoda;Insecta;Diptera;Phoridae;Metopininae;Megaselia	Megaselia	2012-06-21/27	Waterton Lakes National Park|Red Rock Parkway	49.08	-113.87
SSWLB1925-13	BIOUG05201-H11	BOLD:ACC3723	KM633411	Animalia;Arthropoda;Insecta;Diptera;Mycetophilidae;Mycetophilinae;Mycetophilini;Phronia	Phronia	2012-06-21/27	Waterton Lakes National Park|Red Rock Parkway	49.08	-113.87
SSWLB1926-13	BIOUG05202-A01	BOLD:AAA3453	KM646311	Animalia;Arthropoda;Insecta;Diptera;Anthomyiidae;Anthomyiinae;Delia	Delia platura	2012-06-21/27	Waterton Lakes National Park|Red Rock Parkway	49.08	-113.87
SSWLB1927-13	BIOUG05202-A02	BOLD:AAA3453	KM636372	Animalia;Arthropoda;Insecta;Diptera;Anthomyiidae;Anthomyiinae;Delia	Delia platura	2012-06-21/27	Waterton Lakes National Park|Red Rock Parkway	49.08	-113.87
SSWLB1928-13	BIOUG05202-A03	BOLD:AAP1858	KM630197	Animalia;Arthropoda;Insecta;Diptera;Dolichopodidae;Rhaphiinae;Rhaphium	Rhaphium femoratum	2012-06-21/27	Waterton Lakes National Park|Red Rock Parkway	49.08	-113.87
SSWLB1929-13	BIOUG05202-A04	BOLD:AAZ5586	KM643799	Animalia;Arthropoda;Insecta;Diptera;Fanniidae;Fanniinae;Fannia	Fannia neopolychaeta	2012-06-21/27	Waterton Lakes National Park|Red Rock Parkway	49.08	-113.87
SSWLB193-13	BIOUG04595-B06	BOLD:AAA9048	KR888578	Animalia;Arthropoda;Insecta;Hymenoptera;Formicidae;Formicinae;Lasius	Lasius	2012-06-21/27	Waterton Lakes National Park|Red Rock Parkway	49.08	-113.87
SSWLB1930-13	BIOUG05202-A05	BOLD:AAA3453	KM635776	Animalia;Arthropoda;Insecta;Diptera;Anthomyiidae;Anthomyiinae;Delia	Delia platura	2012-06-21/27	Waterton Lakes National Park|Red Rock Parkway	49.08	-113.87
SSWLB1931-13	BIOUG05202-A06	BOLD:AAG2475	KM640502	Animalia;Arthropoda;Insecta;Diptera;Anthomyiidae;Anthomyiinae;Delia	Delia longicauda	2012-06-21/27	Waterton Lakes National Park|Red Rock Parkway	49.08	-113.87
SSWLB1932-13	BIOUG05202-A07	BOLD:AAA3453	KM633327	Animalia;Arthropoda;Insecta;Diptera;Anthomyiidae;Anthomyiinae;Delia	Delia platura	2012-06-21/27	Waterton Lakes National Park|Red Rock Parkway	49.08	-113.87
SSWLB1933-13	BIOUG05202-A08	BOLD:ACC5411	KM649311	Animalia;Arthropoda;Insecta;Diptera;Mycetophilidae;Mycetophilinae;Exechia	Exechia	2012-06-21/27	Waterton Lakes National Park|Red Rock Parkway	49.08	-113.87
SSWLB1934-13	BIOUG05202-A09	BOLD:ACC5411	KM631285	Animalia;Arthropoda;Insecta;Diptera;Mycetophilidae;Mycetophilinae;Exechia	Exechia	2012-06-21/27	Waterton Lakes National Park|Red Rock Parkway	49.08	-113.87
SSWLB1935-13	BIOUG05202-A10	BOLD:ACF7221	KM639418	Animalia;Arthropoda;Insecta;Diptera;Dolichopodidae;Dolichopodinae;Gymnopternus	Gymnopternus	2012-06-21/27	Waterton Lakes National Park|Red Rock Parkway	49.08	-113.87
SSWLB1936-13	BIOUG05202-A11	BOLD:AAP6478	KM644726	Animalia;Arthropoda;Insecta;Diptera;Muscidae;Coenosiinae;Coenosia	Coenosia pilosissima	2012-06-21/27	Waterton Lakes National Park|Red Rock Parkway	49.08	-113.87
SSWLB1937-13	BIOUG05202-A12	BOLD:AAZ5586	KM630005	Animalia;Arthropoda;Insecta;Diptera;Fanniidae;Fanniinae;Fannia	Fannia neopolychaeta	2012-06-21/27	Waterton Lakes National Park|Red Rock Parkway	49.08	-113.87
SSWLB1938-13	BIOUG05202-B01	BOLD:ACI3701	KM638465	Animalia;Arthropoda;Insecta;Diptera;Anthomyiidae;Anthomyiinae;Delia	Delia	2012-06-21/27	Waterton Lakes National Park|Red Rock Parkway	49.08	-113.87
SSWLB1939-13	BIOUG05202-B02	BOLD:AAG4632	KM624674	Animalia;Arthropoda;Insecta;Diptera;Fanniidae;Fanniinae;Fannia	Fannia corvina	2012-06-21/27	Waterton Lakes National Park|Red Rock Parkway	49.08	-113.87
SSWLB1940-13	BIOUG05202-B03	BOLD:AAG6902	KM649615	Animalia;Arthropoda;Insecta;Diptera;Tachinidae;Exoristinae;Medina	Medina	2012-06-21/27	Waterton Lakes National Park|Red Rock Parkway	49.08	-113.87
SSWLB1941-13	BIOUG05202-B04	BOLD:ACF7221	KM643079	Animalia;Arthropoda;Insecta;Diptera;Dolichopodidae;Dolichopodinae;Gymnopternus	Gymnopternus	2012-06-21/27	Waterton Lakes National Park|Red Rock Parkway	49.08	-113.87
SSWLB1942-13	BIOUG05203-A01	BOLD:ACA7976	KM631379	Animalia;Arthropoda;Insecta;Diptera;Phoridae;Metopininae;Megaselia	Megaselia	2012-06-21/27	Waterton Lakes National Park|Red Rock Parkway	49.08	-113.87
SSWLB1943-13	BIOUG05203-A02	BOLD:AAA2674	KM644500	Animalia;Arthropoda;Insecta;Diptera;Drosophilidae;Drosophilinae;Drosophila	Drosophila subquinaria	2012-06-21/27	Waterton Lakes National Park|Red Rock Parkway	49.08	-113.87
SSWLB1944-13	BIOUG05203-A03	BOLD:ABX6678	KM634095	Animalia;Arthropoda;Insecta;Diptera;Sphaeroceridae;Limosininae;Spelobia	Spelobia semioculata	2012-06-21/27	Waterton Lakes National Park|Red Rock Parkway	49.08	-113.87
SSWLB1945-13	BIOUG05203-A04	BOLD:AAP2490	KM646110	Animalia;Arthropoda;Insecta;Diptera;Phoridae;Metopininae;Megaselia	Megaselia	2012-06-21/27	Waterton Lakes National Park|Red Rock Parkway	49.08	-113.87
SSWLB1946-13	BIOUG05203-A05	BOLD:ACA7976	KM627236	Animalia;Arthropoda;Insecta;Diptera;Phoridae;Metopininae;Megaselia	Megaselia	2012-06-21/27	Waterton Lakes National Park|Red Rock Parkway	49.08	-113.87
SSWLB1947-13	BIOUG05203-A06	BOLD:ACC3723	KM634107	Animalia;Arthropoda;Insecta;Diptera;Mycetophilidae;Mycetophilinae;Mycetophilini;Phronia	Phronia	2012-06-21/27	Waterton Lakes National Park|Red Rock Parkway	49.08	-113.87
SSWLB1948-13	BIOUG05203-A07	BOLD:ACB0946	KM631880	Animalia;Arthropoda;Insecta;Diptera;Chironomidae;Orthocladiinae;Smittia	Smittia	2012-06-21/27	Waterton Lakes National Park|Red Rock Parkway	49.08	-113.87
SSWLB1949-13	BIOUG05203-A08	BOLD:ACA7976	KM633245	Animalia;Arthropoda;Insecta;Diptera;Phoridae;Metopininae;Megaselia	Megaselia	2012-06-21/27	Waterton Lakes National Park|Red Rock Parkway	49.08	-113.87
SSWLB195-13	BIOUG04595-B08	BOLD:ACG3116	KR877930	Animalia;Arthropoda;Insecta;Hymenoptera;Braconidae;Alysiinae	Alysiinae	2012-06-21/27	Waterton Lakes National Park|Red Rock Parkway	49.08	-113.87
SSWLB1950-13	BIOUG05203-A09	BOLD:AAG2740	KM637246	Animalia;Arthropoda;Insecta;Diptera;Ephydridae;Parydrinae;Philygria	Philygria debilis	2012-06-21/27	Waterton Lakes National Park|Red Rock Parkway	49.08	-113.87
SSWLB1951-13	BIOUG05203-A10	BOLD:AAG4622	KM627363	Animalia;Arthropoda;Insecta;Diptera;Muscidae;Coenosiinae;Schoenomyza	Schoenomyza	2012-06-21/27	Waterton Lakes National Park|Red Rock Parkway	49.08	-113.87
SSWLB1952-13	BIOUG05203-A11	BOLD:AAP9858	KM632702	Animalia;Arthropoda;Insecta;Diptera;Phoridae;Metopininae;Megaselia	Megaselia	2012-06-21/27	Waterton Lakes National Park|Red Rock Parkway	49.08	-113.87
SSWLB1953-13	BIOUG05203-A12	BOLD:ABX6678	KM642559	Animalia;Arthropoda;Insecta;Diptera;Sphaeroceridae;Limosininae;Spelobia	Spelobia semioculata	2012-06-21/27	Waterton Lakes National Park|Red Rock Parkway	49.08	-113.87
SSWLB1954-13	BIOUG05203-B01	BOLD:ACC3843	KM628095	Animalia;Arthropoda;Insecta;Diptera;Agromyzidae;Phytomyzinae;Liriomyza	Liriomyza	2012-06-21/27	Waterton Lakes National Park|Red Rock Parkway	49.08	-113.87
SSWLB1955-13	BIOUG05203-B02	BOLD:AAM7996	KM628894	Animalia;Arthropoda;Insecta;Diptera;Phoridae;Metopininae;Megaselia	Megaselia	2012-06-21/27	Waterton Lakes National Park|Red Rock Parkway	49.08	-113.87
SSWLB1956-13	BIOUG05203-B03	BOLD:ACC3843	KM625021	Animalia;Arthropoda;Insecta;Diptera;Agromyzidae;Phytomyzinae;Liriomyza	Liriomyza	2012-06-21/27	Waterton Lakes National Park|Red Rock Parkway	49.08	-113.87
SSWLB1958-13	BIOUG05203-B05	BOLD:ACC3843	KM634613	Animalia;Arthropoda;Insecta;Diptera;Agromyzidae;Phytomyzinae;Liriomyza	Liriomyza	2012-06-21/27	Waterton Lakes National Park|Red Rock Parkway	49.08	-113.87
SSWLB1959-13	BIOUG05203-B06	BOLD:AAG9656	KM630963	Animalia;Arthropoda;Insecta;Diptera;Ephydridae;Notiphilinae;Hydrellia	Hydrellia notata	2012-06-21/27	Waterton Lakes National Park|Red Rock Parkway	49.08	-113.87
SSWLB196-13	BIOUG04595-B09	BOLD:AAE0406	KR895893	Animalia;Arthropoda;Insecta;Hymenoptera;Formicidae;Formicinae;Formica	Formica lasioides	2012-06-21/27	Waterton Lakes National Park|Red Rock Parkway	49.08	-113.87
SSWLB1960-13	BIOUG05203-B07	BOLD:AAG3259	KM643223	Animalia;Arthropoda;Insecta;Diptera;Phoridae;Metopininae;Megaselia	Megaselia	2012-06-21/27	Waterton Lakes National Park|Red Rock Parkway	49.08	-113.87
SSWLB1961-13	BIOUG05203-B08	BOLD:AAG3314	KM640695	Animalia;Arthropoda;Insecta;Diptera;Phoridae;Metopininae;Megaselia	Megaselia	2012-06-21/27	Waterton Lakes National Park|Red Rock Parkway	49.08	-113.87
SSWLB1962-13	BIOUG05203-B09	BOLD:ACA7976	KM639516	Animalia;Arthropoda;Insecta;Diptera;Phoridae;Metopininae;Megaselia	Megaselia	2012-06-21/27	Waterton Lakes National Park|Red Rock Parkway	49.08	-113.87
SSWLB1963-13	BIOUG05203-B10	BOLD:ACF7217	KM627265	Animalia;Arthropoda;Insecta;Diptera;Cecidomyiidae	Cecidomyiidae	2012-06-21/27	Waterton Lakes National Park|Red Rock Parkway	49.08	-113.87
SSWLB1964-13	BIOUG05203-B11	BOLD:AAG2740	KM646954	Animalia;Arthropoda;Insecta;Diptera;Ephydridae;Parydrinae;Philygria	Philygria debilis	2012-06-21/27	Waterton Lakes National Park|Red Rock Parkway	49.08	-113.87
SSWLB1965-13	BIOUG05203-B12	BOLD:AAG3266	KM626106	Animalia;Arthropoda;Insecta;Diptera;Phoridae;Metopininae;Megaselia	Megaselia	2012-06-21/27	Waterton Lakes National Park|Red Rock Parkway	49.08	-113.87
SSWLB1966-13	BIOUG05203-C01	BOLD:ABX6678	KM644199	Animalia;Arthropoda;Insecta;Diptera;Sphaeroceridae;Limosininae;Spelobia	Spelobia semioculata	2012-06-21/27	Waterton Lakes National Park|Red Rock Parkway	49.08	-113.87
SSWLB1967-13	BIOUG05203-C02	BOLD:AAG3311	KM636097	Animalia;Arthropoda;Insecta;Diptera;Phoridae	Phoridae	2012-06-21/27	Waterton Lakes National Park|Red Rock Parkway	49.08	-113.87
SSWLB1968-13	BIOUG05203-C03	BOLD:ACZ6583	KM644039	Animalia;Arthropoda;Insecta;Diptera;Ephydridae;Ephydrinae;Scatella	Scatella	2012-06-21/27	Waterton Lakes National Park|Red Rock Parkway	49.08	-113.87
SSWLB1969-13	BIOUG05203-C04	BOLD:ACB2207	KM631052	Animalia;Arthropoda;Insecta;Diptera;Sciaridae;Leptosciarella	Leptosciarella	2012-06-21/27	Waterton Lakes National Park|Red Rock Parkway	49.08	-113.87
SSWLB197-13	BIOUG04595-B10	BOLD:AAA9048	KR887799	Animalia;Arthropoda;Insecta;Hymenoptera;Formicidae;Formicinae;Lasius	Lasius	2012-06-21/27	Waterton Lakes National Park|Red Rock Parkway	49.08	-113.87
SSWLB1970-13	BIOUG05203-C05	BOLD:AAG2740	KM645570	Animalia;Arthropoda;Insecta;Diptera;Ephydridae;Parydrinae;Philygria	Philygria debilis	2012-06-21/27	Waterton Lakes National Park|Red Rock Parkway	49.08	-113.87
SSWLB1971-13	BIOUG05203-C06	BOLD:ACC3723	KM627365	Animalia;Arthropoda;Insecta;Diptera;Mycetophilidae;Mycetophilinae;Mycetophilini;Phronia	Phronia	2012-06-21/27	Waterton Lakes National Park|Red Rock Parkway	49.08	-113.87
SSWLB1972-13	BIOUG05203-C07	BOLD:ACC4222	KM630973	Animalia;Arthropoda;Insecta;Diptera;Hybotidae;Tachydromiinae;Platypalpus	Platypalpus	2012-06-21/27	Waterton Lakes National Park|Red Rock Parkway	49.08	-113.87
SSWLB1973-13	BIOUG05203-C08	BOLD:ACB2207	KM646404	Animalia;Arthropoda;Insecta;Diptera;Sciaridae;Leptosciarella	Leptosciarella	2012-06-21/27	Waterton Lakes National Park|Red Rock Parkway	49.08	-113.87
SSWLB1975-13	BIOUG05203-C10	BOLD:AAG2740	KM628655	Animalia;Arthropoda;Insecta;Diptera;Ephydridae;Parydrinae;Philygria	Philygria debilis	2012-06-21/27	Waterton Lakes National Park|Red Rock Parkway	49.08	-113.87
SSWLB1976-13	BIOUG05203-C11	BOLD:ACC3843	KM626248	Animalia;Arthropoda;Insecta;Diptera;Agromyzidae;Phytomyzinae;Liriomyza	Liriomyza	2012-06-21/27	Waterton Lakes National Park|Red Rock Parkway	49.08	-113.87
SSWLB1977-13	BIOUG05203-C12	BOLD:ACB2207	KM627216	Animalia;Arthropoda;Insecta;Diptera;Sciaridae;Leptosciarella	Leptosciarella	2012-06-21/27	Waterton Lakes National Park|Red Rock Parkway	49.08	-113.87
SSWLB1978-13	BIOUG05203-D01	BOLD:ACA8257	KM630722	Animalia;Arthropoda;Insecta;Diptera;Sciaridae	Sciaridae	2012-06-21/27	Waterton Lakes National Park|Red Rock Parkway	49.08	-113.87
SSWLB1979-13	BIOUG05203-D02	BOLD:AAG2740	KM627664	Animalia;Arthropoda;Insecta;Diptera;Ephydridae;Parydrinae;Philygria	Philygria debilis	2012-06-21/27	Waterton Lakes National Park|Red Rock Parkway	49.08	-113.87
SSWLB198-13	BIOUG04595-B11	BOLD:AAB7203	KR891148	Animalia;Arthropoda;Insecta;Hymenoptera;Formicidae;Myrmicinae;Leptothorax	Leptothorax	2012-06-21/27	Waterton Lakes National Park|Red Rock Parkway	49.08	-113.87
SSWLB1980-13	BIOUG05203-D03	BOLD:ACC5672	KM643959	Animalia;Arthropoda;Insecta;Diptera;Cecidomyiidae	Cecidomyiidae	2012-06-21/27	Waterton Lakes National Park|Red Rock Parkway	49.08	-113.87
SSWLB1981-13	BIOUG05203-D04	BOLD:AAG9656	KM638812	Animalia;Arthropoda;Insecta;Diptera;Ephydridae;Notiphilinae;Hydrellia	Hydrellia notata	2012-06-21/27	Waterton Lakes National Park|Red Rock Parkway	49.08	-113.87
SSWLB1982-13	BIOUG05203-D05	BOLD:ACA7976	KM638891	Animalia;Arthropoda;Insecta;Diptera;Phoridae;Metopininae;Megaselia	Megaselia	2012-06-21/27	Waterton Lakes National Park|Red Rock Parkway	49.08	-113.87
SSWLB1983-13	BIOUG05203-D06	BOLD:AAV5851	KM627602	Animalia;Arthropoda;Insecta;Diptera;Chironomidae;Orthocladiinae	Orthocladiinae	2012-06-21/27	Waterton Lakes National Park|Red Rock Parkway	49.08	-113.87
SSWLB1984-13	BIOUG05203-D07	BOLD:ACZ6583	KM649509	Animalia;Arthropoda;Insecta;Diptera;Ephydridae;Ephydrinae;Scatella	Scatella	2012-06-21/27	Waterton Lakes National Park|Red Rock Parkway	49.08	-113.87
SSWLB1985-13	BIOUG05203-D08	BOLD:ABX0973	KM641580	Animalia;Arthropoda;Insecta;Diptera;Sphaeroceridae	Sphaeroceridae	2012-06-21/27	Waterton Lakes National Park|Red Rock Parkway	49.08	-113.87
SSWLB1986-13	BIOUG05203-D09	BOLD:AAG2740	KM632614	Animalia;Arthropoda;Insecta;Diptera;Ephydridae;Parydrinae;Philygria	Philygria debilis	2012-06-21/27	Waterton Lakes National Park|Red Rock Parkway	49.08	-113.87
SSWLB1987-13	BIOUG05203-D10	BOLD:AAG2740	KM629838	Animalia;Arthropoda;Insecta;Diptera;Ephydridae;Parydrinae;Philygria	Philygria debilis	2012-06-21/27	Waterton Lakes National Park|Red Rock Parkway	49.08	-113.87
SSWLB1988-13	BIOUG05203-D11	BOLD:AAG9656	KM640717	Animalia;Arthropoda;Insecta;Diptera;Ephydridae;Notiphilinae;Hydrellia	Hydrellia notata	2012-06-21/27	Waterton Lakes National Park|Red Rock Parkway	49.08	-113.87
SSWLB1989-13	BIOUG05203-D12	BOLD:AAP9858	KM626963	Animalia;Arthropoda;Insecta;Diptera;Phoridae;Metopininae;Megaselia	Megaselia	2012-06-21/27	Waterton Lakes National Park|Red Rock Parkway	49.08	-113.87
SSWLB199-13	BIOUG04595-B12	BOLD:AAQ2801	KM567559	Animalia;Arthropoda;Insecta;Hymenoptera;Ichneumonidae;Cryptinae	Cryptinae	2012-06-21/27	Waterton Lakes National Park|Red Rock Parkway	49.08	-113.87
SSWLB1990-13	BIOUG05203-E01	BOLD:ACC5672	KM647777	Animalia;Arthropoda;Insecta;Diptera;Cecidomyiidae	Cecidomyiidae	2012-06-21/27	Waterton Lakes National Park|Red Rock Parkway	49.08	-113.87
SSWLB1991-13	BIOUG05203-E02	BOLD:AAG9656	KM642091	Animalia;Arthropoda;Insecta;Diptera;Ephydridae;Notiphilinae;Hydrellia	Hydrellia notata	2012-06-21/27	Waterton Lakes National Park|Red Rock Parkway	49.08	-113.87
SSWLB1992-13	BIOUG05203-E03	BOLD:ABZ1503	KM637390	Animalia;Arthropoda;Insecta;Diptera;Chloropidae;Chloropinae;Thaumatomyia	Thaumatomyia bistriata	2012-06-21/27	Waterton Lakes National Park|Red Rock Parkway	49.08	-113.87
SSWLB1993-13	BIOUG05203-E04	BOLD:AAG2740	KM644410	Animalia;Arthropoda;Insecta;Diptera;Ephydridae;Parydrinae;Philygria	Philygria debilis	2012-06-21/27	Waterton Lakes National Park|Red Rock Parkway	49.08	-113.87
SSWLB1994-13	BIOUG05203-E05	BOLD:AAG3314	KM635540	Animalia;Arthropoda;Insecta;Diptera;Phoridae;Metopininae;Megaselia	Megaselia	2012-06-21/27	Waterton Lakes National Park|Red Rock Parkway	49.08	-113.87
SSWLB1995-13	BIOUG05203-E06	BOLD:ACF7217	KM637780	Animalia;Arthropoda;Insecta;Diptera;Cecidomyiidae	Cecidomyiidae	2012-06-21/27	Waterton Lakes National Park|Red Rock Parkway	49.08	-113.87
SSWLB1996-13	BIOUG05203-E07	BOLD:ACA7976	KM639704	Animalia;Arthropoda;Insecta;Diptera;Phoridae;Metopininae;Megaselia	Megaselia	2012-06-21/27	Waterton Lakes National Park|Red Rock Parkway	49.08	-113.87
SSWLB1997-13	BIOUG05203-E08	BOLD:AAG2740	KM645537	Animalia;Arthropoda;Insecta;Diptera;Ephydridae;Parydrinae;Philygria	Philygria debilis	2012-06-21/27	Waterton Lakes National Park|Red Rock Parkway	49.08	-113.87
SSWLB1998-13	BIOUG05203-E09	BOLD:ACZ6583	KM642198	Animalia;Arthropoda;Insecta;Diptera;Ephydridae;Ephydrinae;Scatella	Scatella	2012-06-21/27	Waterton Lakes National Park|Red Rock Parkway	49.08	-113.87
SSWLB1999-13	BIOUG05203-E10	BOLD:AAG2740	KM633491	Animalia;Arthropoda;Insecta;Diptera;Ephydridae;Parydrinae;Philygria	Philygria debilis	2012-06-21/27	Waterton Lakes National Park|Red Rock Parkway	49.08	-113.87
SSWLB2000-13	BIOUG05203-E11	BOLD:AAH3929	KM645431	Animalia;Arthropoda;Insecta;Diptera;Sciaridae;Bradysia	Bradysia flavipila	2012-06-21/27	Waterton Lakes National Park|Red Rock Parkway	49.08	-113.87
SSWLB2001-13	BIOUG05203-E12	BOLD:ABA6505	KM639958	Animalia;Arthropoda;Insecta;Diptera;Cecidomyiidae	Cecidomyiidae	2012-06-21/27	Waterton Lakes National Park|Red Rock Parkway	49.08	-113.87
SSWLB2002-13	BIOUG05203-F01	BOLD:AAG1659	KM638487	Animalia;Arthropoda;Insecta;Diptera;Pipunculidae;Pipunculinae;Tomosvaryella	Tomosvaryella	2012-06-21/27	Waterton Lakes National Park|Red Rock Parkway	49.08	-113.87
SSWLB2003-13	BIOUG05203-F02	BOLD:ACC5411	KM637178	Animalia;Arthropoda;Insecta;Diptera;Mycetophilidae;Mycetophilinae;Exechia	Exechia	2012-06-21/27	Waterton Lakes National Park|Red Rock Parkway	49.08	-113.87
SSWLB2004-13	BIOUG05203-F03	BOLD:AAG3314	KM630293	Animalia;Arthropoda;Insecta;Diptera;Phoridae;Metopininae;Megaselia	Megaselia	2012-06-21/27	Waterton Lakes National Park|Red Rock Parkway	49.08	-113.87
SSWLB2005-13	BIOUG05203-F04	BOLD:AAG9656	KM630119	Animalia;Arthropoda;Insecta;Diptera;Ephydridae;Notiphilinae;Hydrellia	Hydrellia notata	2012-06-21/27	Waterton Lakes National Park|Red Rock Parkway	49.08	-113.87
SSWLB2006-13	BIOUG05203-F05	BOLD:ACB2207	KM648613	Animalia;Arthropoda;Insecta;Diptera;Sciaridae;Leptosciarella	Leptosciarella	2012-06-21/27	Waterton Lakes National Park|Red Rock Parkway	49.08	-113.87
SSWLB2007-13	BIOUG05203-F06	BOLD:ACF7221	KM636840	Animalia;Arthropoda;Insecta;Diptera;Dolichopodidae;Dolichopodinae;Gymnopternus	Gymnopternus	2012-06-21/27	Waterton Lakes National Park|Red Rock Parkway	49.08	-113.87
SSWLB2008-13	BIOUG05203-F07	BOLD:ACB2207	KM642109	Animalia;Arthropoda;Insecta;Diptera;Sciaridae;Leptosciarella	Leptosciarella	2012-06-21/27	Waterton Lakes National Park|Red Rock Parkway	49.08	-113.87
SSWLB2009-13	BIOUG05203-F08	BOLD:ACX4144	KM632054	Animalia;Arthropoda;Insecta;Diptera;Agromyzidae	Agromyzidae	2012-06-21/27	Waterton Lakes National Park|Red Rock Parkway	49.08	-113.87
SSWLB201-13	BIOUG04595-C02	BOLD:AAA9048	MG480875	Animalia;Arthropoda;Insecta;Hymenoptera;Formicidae;Formicinae;Lasius	Lasius	2012-06-21/27	Waterton Lakes National Park|Red Rock Parkway	49.08	-113.87
SSWLB2010-13	BIOUG05203-F09	BOLD:AAG1503	KM633241	Animalia;Arthropoda;Insecta;Diptera;Chloropidae;Oscinellinae;Tricimba	Tricimba melancholica	2012-06-21/27	Waterton Lakes National Park|Red Rock Parkway	49.08	-113.87
SSWLB2011-13	BIOUG05203-F10	BOLD:ACF7217	KM649365	Animalia;Arthropoda;Insecta;Diptera;Cecidomyiidae	Cecidomyiidae	2012-06-21/27	Waterton Lakes National Park|Red Rock Parkway	49.08	-113.87
SSWLB2012-13	BIOUG05203-F11	BOLD:ABZ1503	KM640217	Animalia;Arthropoda;Insecta;Diptera;Chloropidae;Chloropinae;Thaumatomyia	Thaumatomyia bistriata	2012-06-21/27	Waterton Lakes National Park|Red Rock Parkway	49.08	-113.87
SSWLB2013-13	BIOUG05203-F12	BOLD:AAG3314	KM625453	Animalia;Arthropoda;Insecta;Diptera;Phoridae;Metopininae;Megaselia	Megaselia	2012-06-21/27	Waterton Lakes National Park|Red Rock Parkway	49.08	-113.87
SSWLB2014-13	BIOUG05203-G01	BOLD:AAP2490	KM631031	Animalia;Arthropoda;Insecta;Diptera;Phoridae;Metopininae;Megaselia	Megaselia	2012-06-21/27	Waterton Lakes National Park|Red Rock Parkway	49.08	-113.87
SSWLB2015-13	BIOUG05203-G02	BOLD:ACC5672	KM648420	Animalia;Arthropoda;Insecta;Diptera;Cecidomyiidae	Cecidomyiidae	2012-06-21/27	Waterton Lakes National Park|Red Rock Parkway	49.08	-113.87
SSWLB2016-13	BIOUG05203-G03	BOLD:AAG1503	KM630993	Animalia;Arthropoda;Insecta;Diptera;Chloropidae;Oscinellinae;Tricimba	Tricimba melancholica	2012-06-21/27	Waterton Lakes National Park|Red Rock Parkway	49.08	-113.87
SSWLB2017-13	BIOUG05203-G04	BOLD:AAG3314	KM638330	Animalia;Arthropoda;Insecta;Diptera;Phoridae;Metopininae;Megaselia	Megaselia	2012-06-21/27	Waterton Lakes National Park|Red Rock Parkway	49.08	-113.87
SSWLB2018-13	BIOUG05203-G05	BOLD:ACF7322	KM631870	Animalia;Arthropoda;Insecta;Diptera;Cecidomyiidae	Cecidomyiidae	2012-06-21/27	Waterton Lakes National Park|Red Rock Parkway	49.08	-113.87
SSWLB2019-13	BIOUG05203-G06	BOLD:ACC3723	KM636254	Animalia;Arthropoda;Insecta;Diptera;Mycetophilidae;Mycetophilinae;Mycetophilini;Phronia	Phronia	2012-06-21/27	Waterton Lakes National Park|Red Rock Parkway	49.08	-113.87
SSWLB202-13	BIOUG04595-C03		MF900513	Animalia;Arthropoda;Insecta;Hymenoptera;Eulophidae	Eulophidae	2012-06-21/27	Waterton Lakes National Park|Red Rock Parkway	49.08	-113.87
SSWLB2020-13	BIOUG05203-G07	BOLD:AAG3259	KM647868	Animalia;Arthropoda;Insecta;Diptera;Phoridae;Metopininae;Megaselia	Megaselia	2012-06-21/27	Waterton Lakes National Park|Red Rock Parkway	49.08	-113.87
SSWLB2021-13	BIOUG05203-G08	BOLD:AAG3266	KM645797	Animalia;Arthropoda;Insecta;Diptera;Phoridae;Metopininae;Megaselia	Megaselia	2012-06-21/27	Waterton Lakes National Park|Red Rock Parkway	49.08	-113.87
SSWLB2022-13	BIOUG05203-G09	BOLD:AAG9656	KM627029	Animalia;Arthropoda;Insecta;Diptera;Ephydridae;Notiphilinae;Hydrellia	Hydrellia notata	2012-06-21/27	Waterton Lakes National Park|Red Rock Parkway	49.08	-113.87
SSWLB2023-13	BIOUG05203-G10	BOLD:ACC1108	KM647307	Animalia;Arthropoda;Insecta;Diptera;Agromyzidae;Phytomyzinae;Phytomyza	Phytomyza	2012-06-21/27	Waterton Lakes National Park|Red Rock Parkway	49.08	-113.87
SSWLB2024-13	BIOUG05203-G11	BOLD:AAG2740	KM633665	Animalia;Arthropoda;Insecta;Diptera;Ephydridae;Parydrinae;Philygria	Philygria debilis	2012-06-21/27	Waterton Lakes National Park|Red Rock Parkway	49.08	-113.87
SSWLB2025-13	BIOUG05203-G12	BOLD:AAG3314	KM649295	Animalia;Arthropoda;Insecta;Diptera;Phoridae;Metopininae;Megaselia	Megaselia	2012-06-21/27	Waterton Lakes National Park|Red Rock Parkway	49.08	-113.87
SSWLB2026-13	BIOUG05203-H01	BOLD:ACC3077	KM638182	Animalia;Arthropoda;Insecta;Diptera;Sciaridae	Sciaridae	2012-06-21/27	Waterton Lakes National Park|Red Rock Parkway	49.08	-113.87
SSWLB2027-13	BIOUG05203-H02	BOLD:AAP2490	KM643601	Animalia;Arthropoda;Insecta;Diptera;Phoridae;Metopininae;Megaselia	Megaselia	2012-06-21/27	Waterton Lakes National Park|Red Rock Parkway	49.08	-113.87
SSWLB2028-13	BIOUG05203-H03	BOLD:AAG3356	KM635389	Animalia;Arthropoda;Insecta;Diptera;Phoridae;Metopininae;Megaselia	Megaselia	2012-06-21/27	Waterton Lakes National Park|Red Rock Parkway	49.08	-113.87
SSWLB2029-13	BIOUG05203-H04	BOLD:AAL7755	KM637914	Animalia;Arthropoda;Insecta;Diptera;Sphaeroceridae;Limosininae;Spelobia	Spelobia tufta	2012-06-21/27	Waterton Lakes National Park|Red Rock Parkway	49.08	-113.87
SSWLB2031-13	BIOUG05203-H06	BOLD:AAG3314	KM625655	Animalia;Arthropoda;Insecta;Diptera;Phoridae;Metopininae;Megaselia	Megaselia	2012-06-21/27	Waterton Lakes National Park|Red Rock Parkway	49.08	-113.87
SSWLB2032-13	BIOUG05203-H07	BOLD:AAG3314	KM648519	Animalia;Arthropoda;Insecta;Diptera;Phoridae;Metopininae;Megaselia	Megaselia	2012-06-21/27	Waterton Lakes National Park|Red Rock Parkway	49.08	-113.87
SSWLB2033-13	BIOUG05203-H08	BOLD:ACB2207	KM632668	Animalia;Arthropoda;Insecta;Diptera;Sciaridae;Leptosciarella	Leptosciarella	2012-06-21/27	Waterton Lakes National Park|Red Rock Parkway	49.08	-113.87
SSWLB2034-13	BIOUG05203-H09	BOLD:ACB2207	KM640946	Animalia;Arthropoda;Insecta;Diptera;Sciaridae;Leptosciarella	Leptosciarella	2012-06-21/27	Waterton Lakes National Park|Red Rock Parkway	49.08	-113.87
SSWLB2035-13	BIOUG05203-H10	BOLD:AAG3259	KM648666	Animalia;Arthropoda;Insecta;Diptera;Phoridae;Metopininae;Megaselia	Megaselia	2012-06-21/27	Waterton Lakes National Park|Red Rock Parkway	49.08	-113.87
SSWLB2036-13	BIOUG05203-H11	BOLD:ACB2207	KM649596	Animalia;Arthropoda;Insecta;Diptera;Sciaridae;Leptosciarella	Leptosciarella	2012-06-21/27	Waterton Lakes National Park|Red Rock Parkway	49.08	-113.87
SSWLB2037-13	BIOUG05204-A01	BOLD:ACF7217	KM625886	Animalia;Arthropoda;Insecta;Diptera;Cecidomyiidae	Cecidomyiidae	2012-06-21/27	Waterton Lakes National Park|Red Rock Parkway	49.08	-113.87
SSWLB2038-13	BIOUG05204-A02	BOLD:AAM7996	KM645819	Animalia;Arthropoda;Insecta;Diptera;Phoridae;Metopininae;Megaselia	Megaselia	2012-06-21/27	Waterton Lakes National Park|Red Rock Parkway	49.08	-113.87
SSWLB2039-13	BIOUG05204-A03	BOLD:ACF8739	KM625041	Animalia;Arthropoda;Insecta;Diptera;Agromyzidae	Agromyzidae	2012-06-21/27	Waterton Lakes National Park|Red Rock Parkway	49.08	-113.87
SSWLB204-13	BIOUG04595-C05	BOLD:ACG3116	KR898106	Animalia;Arthropoda;Insecta;Hymenoptera;Braconidae;Alysiinae	Alysiinae	2012-06-21/27	Waterton Lakes National Park|Red Rock Parkway	49.08	-113.87
SSWLB2040-13	BIOUG05204-A04	BOLD:AAL9073	KM641787	Animalia;Arthropoda;Insecta;Diptera;Phoridae;Metopininae;Megaselia	Megaselia pulicaria complex	2012-06-21/27	Waterton Lakes National Park|Red Rock Parkway	49.08	-113.87
SSWLB2041-13	BIOUG05204-A05	BOLD:ACB2207	KM645862	Animalia;Arthropoda;Insecta;Diptera;Sciaridae;Leptosciarella	Leptosciarella	2012-06-21/27	Waterton Lakes National Park|Red Rock Parkway	49.08	-113.87
SSWLB2042-13	BIOUG05204-A06	BOLD:ACC3723	KM643474	Animalia;Arthropoda;Insecta;Diptera;Mycetophilidae;Mycetophilinae;Mycetophilini;Phronia	Phronia	2012-06-21/27	Waterton Lakes National Park|Red Rock Parkway	49.08	-113.87
SSWLB2043-13	BIOUG05204-A07	BOLD:AAG4622	KM634340	Animalia;Arthropoda;Insecta;Diptera;Muscidae;Coenosiinae;Schoenomyza	Schoenomyza	2012-06-21/27	Waterton Lakes National Park|Red Rock Parkway	49.08	-113.87
SSWLB2044-13	BIOUG05204-A08	BOLD:ACC5673	KM641990	Animalia;Arthropoda;Insecta;Diptera;Chironomidae;Orthocladiinae	Orthocladiinae	2012-06-21/27	Waterton Lakes National Park|Red Rock Parkway	49.08	-113.87
SSWLB2045-13	BIOUG05204-A09	BOLD:AAL7755	KM624940	Animalia;Arthropoda;Insecta;Diptera;Sphaeroceridae;Limosininae;Spelobia	Spelobia tufta	2012-06-21/27	Waterton Lakes National Park|Red Rock Parkway	49.08	-113.87
SSWLB2046-13	BIOUG05204-A10	BOLD:AAG3314	KM629911	Animalia;Arthropoda;Insecta;Diptera;Phoridae;Metopininae;Megaselia	Megaselia	2012-06-21/27	Waterton Lakes National Park|Red Rock Parkway	49.08	-113.87
SSWLB2047-13	BIOUG05204-A11	BOLD:AAV5851	KM627732	Animalia;Arthropoda;Insecta;Diptera;Chironomidae;Orthocladiinae	Orthocladiinae	2012-06-21/27	Waterton Lakes National Park|Red Rock Parkway	49.08	-113.87
SSWLB2048-13	BIOUG05204-A12	BOLD:AAG3314	KM632570	Animalia;Arthropoda;Insecta;Diptera;Phoridae;Metopininae;Megaselia	Megaselia	2012-06-21/27	Waterton Lakes National Park|Red Rock Parkway	49.08	-113.87
SSWLB2049-13	BIOUG05204-B01	BOLD:ACC3723	KM625671	Animalia;Arthropoda;Insecta;Diptera;Mycetophilidae;Mycetophilinae;Mycetophilini;Phronia	Phronia	2012-06-21/27	Waterton Lakes National Park|Red Rock Parkway	49.08	-113.87
SSWLB2050-13	BIOUG05204-B02	BOLD:ACF8437	KM628423	Animalia;Arthropoda;Insecta;Diptera;Sciaridae;Leptosciarella	Leptosciarella	2012-06-21/27	Waterton Lakes National Park|Red Rock Parkway	49.08	-113.87
SSWLB2051-13	BIOUG05204-B03	BOLD:ACB2207	KM633087	Animalia;Arthropoda;Insecta;Diptera;Sciaridae;Leptosciarella	Leptosciarella	2012-06-21/27	Waterton Lakes National Park|Red Rock Parkway	49.08	-113.87
SSWLB2052-13	BIOUG05204-B04	BOLD:AAV5851	KM633398	Animalia;Arthropoda;Insecta;Diptera;Chironomidae;Orthocladiinae	Orthocladiinae	2012-06-21/27	Waterton Lakes National Park|Red Rock Parkway	49.08	-113.87
SSWLB2053-13	BIOUG05204-B05	BOLD:AAV5851	KM630797	Animalia;Arthropoda;Insecta;Diptera;Chironomidae;Orthocladiinae	Orthocladiinae	2012-06-21/27	Waterton Lakes National Park|Red Rock Parkway	49.08	-113.87
SSWLB2054-13	BIOUG05204-B06	BOLD:ADL0743	KM644426	Animalia;Arthropoda;Insecta;Diptera;Ceratopogonidae;Dasyheleinae;Dasyhelea	Dasyhelea	2012-06-21/27	Waterton Lakes National Park|Red Rock Parkway	49.08	-113.87
SSWLB2055-13	BIOUG05204-B07	BOLD:ACC3077	KM646142	Animalia;Arthropoda;Insecta;Diptera;Sciaridae	Sciaridae	2012-06-21/27	Waterton Lakes National Park|Red Rock Parkway	49.08	-113.87
SSWLB2056-13	BIOUG05204-B08	BOLD:ACF7217	KM643247	Animalia;Arthropoda;Insecta;Diptera;Cecidomyiidae	Cecidomyiidae	2012-06-21/27	Waterton Lakes National Park|Red Rock Parkway	49.08	-113.87
SSWLB2057-13	BIOUG05204-B09		MG472532	Animalia;Arthropoda;Insecta;Diptera;Psilidae	Psilidae	2012-06-21/27	Waterton Lakes National Park|Red Rock Parkway	49.08	-113.87
SSWLB2058-13	BIOUG05204-B10	BOLD:ACC3723	KM647419	Animalia;Arthropoda;Insecta;Diptera;Mycetophilidae;Mycetophilinae;Mycetophilini;Phronia	Phronia	2012-06-21/27	Waterton Lakes National Park|Red Rock Parkway	49.08	-113.87
SSWLB2059-13	BIOUG05204-B11	BOLD:AAP6409	KM636905	Animalia;Arthropoda;Insecta;Diptera;Phoridae;Phorinae;Triphleba	Triphleba	2012-06-21/27	Waterton Lakes National Park|Red Rock Parkway	49.08	-113.87
SSWLB206-13	BIOUG04595-C07	BOLD:AAA3895	KF605134	Animalia;Arthropoda;Insecta;Hymenoptera;Formicidae;Dolichoderinae;Tapinoma	Tapinoma sessile	2012-06-21/27	Waterton Lakes National Park|Red Rock Parkway	49.08	-113.87
SSWLB2060-13	BIOUG05204-B12	BOLD:AAP6409	KM648116	Animalia;Arthropoda;Insecta;Diptera;Phoridae;Phorinae;Triphleba	Triphleba	6/27/2012	Waterton Lakes National Park|Red Rock Parkway	49.08	-113.87
SSWLB2061-13	BIOUG05204-C01	BOLD:AAV5851	KM630021	Animalia;Arthropoda;Insecta;Diptera;Chironomidae;Orthocladiinae	Orthocladiinae	2012-06-21/27	Waterton Lakes National Park|Red Rock Parkway	49.08	-113.87
SSWLB2062-13	BIOUG05204-C02	BOLD:ACA7976	KM631308	Animalia;Arthropoda;Insecta;Diptera;Phoridae;Metopininae;Megaselia	Megaselia	2012-06-21/27	Waterton Lakes National Park|Red Rock Parkway	49.08	-113.87
SSWLB2063-13	BIOUG05204-C03	BOLD:ACC2284	KM632435	Animalia;Arthropoda;Insecta;Diptera;Mycetophilidae;Mycetophilinae;Mycetophilini;Mycetophila	Mycetophila	2012-06-21/27	Waterton Lakes National Park|Red Rock Parkway	49.08	-113.87
SSWLB2064-13	BIOUG05204-C04	BOLD:ACF8736	KM644071	Animalia;Arthropoda;Insecta;Diptera;Cecidomyiidae	Cecidomyiidae	2012-06-21/27	Waterton Lakes National Park|Red Rock Parkway	49.08	-113.87
SSWLB2065-13	BIOUG05204-C05	BOLD:ACC3902	KM641126	Animalia;Arthropoda;Insecta;Diptera;Sciaridae;Leptosciarella	Leptosciarella	2012-06-21/27	Waterton Lakes National Park|Red Rock Parkway	49.08	-113.87
SSWLB2066-13	BIOUG05204-C06	BOLD:AAH3662	KM627350	Animalia;Arthropoda;Insecta;Diptera;Cecidomyiidae	Cecidomyiidae	2012-06-21/27	Waterton Lakes National Park|Red Rock Parkway	49.08	-113.87
SSWLB2067-13	BIOUG05204-C07	BOLD:AAP9072	KM644821	Animalia;Arthropoda;Insecta;Diptera;Mycetophilidae;Mycetophilinae;Mycetophilini;Mycetophila	Mycetophila	2012-06-21/27	Waterton Lakes National Park|Red Rock Parkway	49.08	-113.87
SSWLB2068-13	BIOUG05204-C08	BOLD:ABA1684	KM644424	Animalia;Arthropoda;Insecta;Diptera;Mycetophilidae;Mycetophilinae;Mycetophila	Mycetophila sordida	2012-06-21/27	Waterton Lakes National Park|Red Rock Parkway	49.08	-113.87
SSWLB2069-13	BIOUG05204-C09	BOLD:ADK7760	KM631597	Animalia;Arthropoda;Insecta;Diptera;Chironomidae;Orthocladiinae;Metriocnemus	Metriocnemus	2012-06-21/27	Waterton Lakes National Park|Red Rock Parkway	49.08	-113.87
SSWLB2070-13	BIOUG05204-C10	BOLD:ACX4144	KM636431	Animalia;Arthropoda;Insecta;Diptera;Agromyzidae	Agromyzidae	2012-06-21/27	Waterton Lakes National Park|Red Rock Parkway	49.08	-113.87
SSWLB2071-13	BIOUG05204-C11	BOLD:AAU5663	KM638931	Animalia;Arthropoda;Insecta;Diptera;Phoridae;Metopininae;Metopinagroup	Metopinagroup	2012-06-21/27	Waterton Lakes National Park|Red Rock Parkway	49.08	-113.87
SSWLB2072-13	BIOUG05204-C12	BOLD:AAL9073	KM635606	Animalia;Arthropoda;Insecta;Diptera;Phoridae;Metopininae;Megaselia	Megaselia pulicaria complex	2012-06-21/27	Waterton Lakes National Park|Red Rock Parkway	49.08	-113.87
SSWLB2073-13	BIOUG05204-D01	BOLD:ACB2207	KM629195	Animalia;Arthropoda;Insecta;Diptera;Sciaridae;Leptosciarella	Leptosciarella	2012-06-21/27	Waterton Lakes National Park|Red Rock Parkway	49.08	-113.87
SSWLB2074-13	BIOUG05204-D02	BOLD:ACC5411	KM645817	Animalia;Arthropoda;Insecta;Diptera;Mycetophilidae;Mycetophilinae;Exechia	Exechia	2012-06-21/27	Waterton Lakes National Park|Red Rock Parkway	49.08	-113.87
SSWLB2075-13	BIOUG05204-D03	BOLD:ACF6604	KM636144	Animalia;Arthropoda;Insecta;Diptera;Cecidomyiidae	Cecidomyiidae	2012-06-21/27	Waterton Lakes National Park|Red Rock Parkway	49.08	-113.87
SSWLB2076-13	BIOUG05204-D04	BOLD:AAG9709	KM626798	Animalia;Arthropoda;Insecta;Diptera;Dolichopodidae	Dolichopodidae	2012-06-21/27	Waterton Lakes National Park|Red Rock Parkway	49.08	-113.87
SSWLB2078-13	BIOUG05204-D06	BOLD:AAI6023	KM645208	Animalia;Arthropoda;Insecta;Diptera;Chironomidae;Orthocladiinae;Cricotopus	Cricotopus coronatus	2012-06-21/27	Waterton Lakes National Park|Red Rock Parkway	49.08	-113.87
SSWLB2079-13	BIOUG05204-D07	BOLD:ACF8735	KM641449	Animalia;Arthropoda;Insecta;Diptera;Mycetophilidae;Mycetophilinae;Brevicornu	Brevicornu	2012-06-21/27	Waterton Lakes National Park|Red Rock Parkway	49.08	-113.87
SSWLB208-13	BIOUG04595-C09	BOLD:AAA9048	KR885429	Animalia;Arthropoda;Insecta;Hymenoptera;Formicidae;Formicinae;Lasius	Lasius	2012-06-21/27	Waterton Lakes National Park|Red Rock Parkway	49.08	-113.87
SSWLB2080-13	BIOUG05204-D08	BOLD:ACC3843	KM637703	Animalia;Arthropoda;Insecta;Diptera;Agromyzidae;Phytomyzinae;Liriomyza	Liriomyza	2012-06-21/27	Waterton Lakes National Park|Red Rock Parkway	49.08	-113.87
SSWLB2081-13	BIOUG05204-D09	BOLD:AAG2740	KM649186	Animalia;Arthropoda;Insecta;Diptera;Ephydridae;Parydrinae;Philygria	Philygria debilis	2012-06-21/27	Waterton Lakes National Park|Red Rock Parkway	49.08	-113.87
SSWLB2082-13	BIOUG05204-D10	BOLD:ACC3764	KM637245	Animalia;Arthropoda;Insecta;Diptera;Sciaridae	Sciaridae	2012-06-21/27	Waterton Lakes National Park|Red Rock Parkway	49.08	-113.87
SSWLB2083-13	BIOUG05204-D11	BOLD:ACB2207	KM625372	Animalia;Arthropoda;Insecta;Diptera;Sciaridae;Leptosciarella	Leptosciarella	2012-06-21/27	Waterton Lakes National Park|Red Rock Parkway	49.08	-113.87
SSWLB2084-13	BIOUG05204-D12	BOLD:AAG3314	KM640980	Animalia;Arthropoda;Insecta;Diptera;Phoridae;Metopininae;Megaselia	Megaselia	2012-06-21/27	Waterton Lakes National Park|Red Rock Parkway	49.08	-113.87
SSWLB2085-13	BIOUG05204-E01	BOLD:ACC3723	KM640251	Animalia;Arthropoda;Insecta;Diptera;Mycetophilidae;Mycetophilinae;Mycetophilini;Phronia	Phronia	2012-06-21/27	Waterton Lakes National Park|Red Rock Parkway	49.08	-113.87
SSWLB2086-13	BIOUG05204-E02	BOLD:ACC3843	KM644968	Animalia;Arthropoda;Insecta;Diptera;Agromyzidae;Phytomyzinae;Liriomyza	Liriomyza	2012-06-21/27	Waterton Lakes National Park|Red Rock Parkway	49.08	-113.87
SSWLB2087-13	BIOUG05204-E03	BOLD:ACC5411	KM649401	Animalia;Arthropoda;Insecta;Diptera;Mycetophilidae;Mycetophilinae;Exechia	Exechia	2012-06-21/27	Waterton Lakes National Park|Red Rock Parkway	49.08	-113.87
SSWLB2088-13	BIOUG05204-E04	BOLD:ACC3077	KM641077	Animalia;Arthropoda;Insecta;Diptera;Sciaridae	Sciaridae	2012-06-21/27	Waterton Lakes National Park|Red Rock Parkway	49.08	-113.87
SSWLB2089-13	BIOUG05204-E05	BOLD:ACC5672	KM644732	Animalia;Arthropoda;Insecta;Diptera;Cecidomyiidae	Cecidomyiidae	2012-06-21/27	Waterton Lakes National Park|Red Rock Parkway	49.08	-113.87
SSWLB209-13	BIOUG04595-C10		MG510610	Animalia;Arthropoda;Insecta;Hymenoptera;Trichogrammatidae	Trichogrammatidae	2012-06-21/27	Waterton Lakes National Park|Red Rock Parkway	49.08	-113.87
SSWLB2090-13	BIOUG05204-E06	BOLD:AAG3314	KM646518	Animalia;Arthropoda;Insecta;Diptera;Phoridae;Metopininae;Megaselia	Megaselia	2012-06-21/27	Waterton Lakes National Park|Red Rock Parkway	49.08	-113.87
SSWLB2091-13	BIOUG05204-E07	BOLD:AAH3920	KM633857	Animalia;Arthropoda;Insecta;Diptera;Sciaridae;Scatopsciara	Scatopsciara atomaria	2012-06-21/27	Waterton Lakes National Park|Red Rock Parkway	49.08	-113.87
SSWLB2092-13	BIOUG05204-E08	BOLD:ACC3723	KM649428	Animalia;Arthropoda;Insecta;Diptera;Mycetophilidae;Mycetophilinae;Mycetophilini;Phronia	Phronia	2012-06-21/27	Waterton Lakes National Park|Red Rock Parkway	49.08	-113.87
SSWLB2093-13	BIOUG05204-E09	BOLD:AAP2490	KM632835	Animalia;Arthropoda;Insecta;Diptera;Phoridae;Metopininae;Megaselia	Megaselia	2012-06-21/27	Waterton Lakes National Park|Red Rock Parkway	49.08	-113.87
SSWLB2094-13	BIOUG05204-E10	BOLD:ACF8606	KM649581	Animalia;Arthropoda;Insecta;Diptera;Phoridae;Metopininae;Megaselia	Megaselia	2012-06-21/27	Waterton Lakes National Park|Red Rock Parkway	49.08	-113.87
SSWLB2095-13	BIOUG05204-E11	BOLD:ACF8604	KM631619	Animalia;Arthropoda;Insecta;Diptera;Cecidomyiidae	Cecidomyiidae	2012-06-21/27	Waterton Lakes National Park|Red Rock Parkway	49.08	-113.87
SSWLB2096-13	BIOUG05204-E12	BOLD:AAG3353	KM627380	Animalia;Arthropoda;Insecta;Diptera;Phoridae;Metopininae;Megaselia	Megaselia	2012-06-21/27	Waterton Lakes National Park|Red Rock Parkway	49.08	-113.87
SSWLB2097-13	BIOUG05204-F01	BOLD:ACC3723	KM649214	Animalia;Arthropoda;Insecta;Diptera;Mycetophilidae;Mycetophilinae;Mycetophilini;Phronia	Phronia	2012-06-21/27	Waterton Lakes National Park|Red Rock Parkway	49.08	-113.87
SSWLB2098-13	BIOUG05204-F02	BOLD:ACX4144	KM631449	Animalia;Arthropoda;Insecta;Diptera;Agromyzidae	Agromyzidae	2012-06-21/27	Waterton Lakes National Park|Red Rock Parkway	49.08	-113.87
SSWLB2099-13	BIOUG05204-F03	BOLD:ACB2207	KM635939	Animalia;Arthropoda;Insecta;Diptera;Sciaridae;Leptosciarella	Leptosciarella	2012-06-21/27	Waterton Lakes National Park|Red Rock Parkway	49.08	-113.87
SSWLB210-13	BIOUG04595-C11		MG480762	Animalia;Arthropoda;Insecta;Hymenoptera;Eulophidae	Eulophidae	2012-06-21/27	Waterton Lakes National Park|Red Rock Parkway	49.08	-113.87
SSWLB2100-13	BIOUG05204-F04	BOLD:ACC5672	KM643965	Animalia;Arthropoda;Insecta;Diptera;Cecidomyiidae	Cecidomyiidae	2012-06-21/27	Waterton Lakes National Park|Red Rock Parkway	49.08	-113.87
SSWLB2101-13	BIOUG05204-F05	BOLD:AAP9858	KM649592	Animalia;Arthropoda;Insecta;Diptera;Phoridae;Metopininae;Megaselia	Megaselia	2012-06-21/27	Waterton Lakes National Park|Red Rock Parkway	49.08	-113.87
SSWLB2102-13	BIOUG05204-F06	BOLD:ACC3764	KM633903	Animalia;Arthropoda;Insecta;Diptera;Sciaridae	Sciaridae	2012-06-21/27	Waterton Lakes National Park|Red Rock Parkway	49.08	-113.87
SSWLB2103-13	BIOUG05204-F07	BOLD:ACX4144	KM625332	Animalia;Arthropoda;Insecta;Diptera;Agromyzidae	Agromyzidae	2012-06-21/27	Waterton Lakes National Park|Red Rock Parkway	49.08	-113.87
SSWLB2104-13	BIOUG05204-F08	BOLD:AAV5851	KM647248	Animalia;Arthropoda;Insecta;Diptera;Chironomidae;Orthocladiinae	Orthocladiinae	2012-06-21/27	Waterton Lakes National Park|Red Rock Parkway	49.08	-113.87
SSWLB2105-13	BIOUG05204-F09	BOLD:ACF8605	KM627713	Animalia;Arthropoda;Insecta;Diptera;Sphaeroceridae;Limosininae;Rudolfina	Rudolfina digitata	6/27/2012	Waterton Lakes National Park|Red Rock Parkway	49.08	-113.87
SSWLB2106-13	BIOUG05204-F10	BOLD:AAV5851	KM635048	Animalia;Arthropoda;Insecta;Diptera;Chironomidae;Orthocladiinae	Orthocladiinae	2012-06-21/27	Waterton Lakes National Park|Red Rock Parkway	49.08	-113.87
SSWLB2108-13	BIOUG05204-F12	BOLD:ACA7976	KM634914	Animalia;Arthropoda;Insecta;Diptera;Phoridae;Metopininae;Megaselia	Megaselia	2012-06-21/27	Waterton Lakes National Park|Red Rock Parkway	49.08	-113.87
SSWLB2109-13	BIOUG05204-G01	BOLD:AAG3314	KM629553	Animalia;Arthropoda;Insecta;Diptera;Phoridae;Metopininae;Megaselia	Megaselia	2012-06-21/27	Waterton Lakes National Park|Red Rock Parkway	49.08	-113.87
SSWLB211-13	BIOUG04595-C12	BOLD:AAU9086	KM564201	Animalia;Arthropoda;Insecta;Hymenoptera;Platygastridae;Platygastrinae;Synopeas	Synopeas	2012-06-21/27	Waterton Lakes National Park|Red Rock Parkway	49.08	-113.87
SSWLB2110-13	BIOUG05204-G02	BOLD:ACC9284	KM636016	Animalia;Arthropoda;Insecta;Diptera;Cecidomyiidae	Cecidomyiidae	2012-06-21/27	Waterton Lakes National Park|Red Rock Parkway	49.08	-113.87
SSWLB2111-13	BIOUG05204-G03	BOLD:AAG9713	KM626370	Animalia;Arthropoda;Insecta;Diptera;Dolichopodidae;Sympycninae;Sympycnus	Sympycnus lineatus	2012-06-21/27	Waterton Lakes National Park|Red Rock Parkway	49.08	-113.87
SSWLB2112-13	BIOUG05204-G04	BOLD:AAL7348	KM640682	Animalia;Arthropoda;Insecta;Diptera;Chironomidae;Orthocladiinae;Parakiefferiella	Parakiefferiella	2012-06-21/27	Waterton Lakes National Park|Red Rock Parkway	49.08	-113.87
SSWLB2113-13	BIOUG05204-G05	BOLD:ACC9284	KM647743	Animalia;Arthropoda;Insecta;Diptera;Cecidomyiidae	Cecidomyiidae	2012-06-21/27	Waterton Lakes National Park|Red Rock Parkway	49.08	-113.87
SSWLB2114-13	BIOUG05204-G06	BOLD:ACC5672	KM630300	Animalia;Arthropoda;Insecta;Diptera;Cecidomyiidae	Cecidomyiidae	2012-06-21/27	Waterton Lakes National Park|Red Rock Parkway	49.08	-113.87
SSWLB2115-13	BIOUG05204-G07	BOLD:AAG3259	KM639439	Animalia;Arthropoda;Insecta;Diptera;Phoridae;Metopininae;Megaselia	Megaselia	2012-06-21/27	Waterton Lakes National Park|Red Rock Parkway	49.08	-113.87
SSWLB2116-13	BIOUG05204-G08	BOLD:AAV5688	KM646294	Animalia;Arthropoda;Insecta;Diptera;Cecidomyiidae	Cecidomyiidae	2012-06-21/27	Waterton Lakes National Park|Red Rock Parkway	49.08	-113.87
SSWLB2117-13	BIOUG05204-G09	BOLD:ADH8069	KM649438	Animalia;Arthropoda;Insecta;Diptera;Ephydridae;Notiphilinae;Hydrellia	Hydrellia griseola	2012-06-21/27	Waterton Lakes National Park|Red Rock Parkway	49.08	-113.87
SSWLB2118-13	BIOUG05204-G10	BOLD:ACA7976	KM631118	Animalia;Arthropoda;Insecta;Diptera;Phoridae;Metopininae;Megaselia	Megaselia	2012-06-21/27	Waterton Lakes National Park|Red Rock Parkway	49.08	-113.87
SSWLB2119-13	BIOUG05204-G11	BOLD:ACX4144	KM640088	Animalia;Arthropoda;Insecta;Diptera;Agromyzidae	Agromyzidae	2012-06-21/27	Waterton Lakes National Park|Red Rock Parkway	49.08	-113.87
SSWLB212-13	BIOUG04595-D01	BOLD:AAU4879	KM558060	Animalia;Arthropoda;Insecta;Hymenoptera;Platygastridae	Platygastridae	2012-06-21/27	Waterton Lakes National Park|Red Rock Parkway	49.08	-113.87
SSWLB2120-13	BIOUG05204-G12	BOLD:ACA8273	KM640247	Animalia;Arthropoda;Insecta;Diptera;Cecidomyiidae	Cecidomyiidae	2012-06-21/27	Waterton Lakes National Park|Red Rock Parkway	49.08	-113.87
SSWLB2121-13	BIOUG05204-H01	BOLD:ACC3902	KM643551	Animalia;Arthropoda;Insecta;Diptera;Sciaridae;Leptosciarella	Leptosciarella	2012-06-21/27	Waterton Lakes National Park|Red Rock Parkway	49.08	-113.87
SSWLB2122-13	BIOUG05204-H02	BOLD:AAG3356	KM625767	Animalia;Arthropoda;Insecta;Diptera;Phoridae;Metopininae;Megaselia	Megaselia	2012-06-21/27	Waterton Lakes National Park|Red Rock Parkway	49.08	-113.87
SSWLB2123-13	BIOUG05204-H03	BOLD:ACF6981	KM647330	Animalia;Arthropoda;Insecta;Diptera;Mycetophilidae;Leiinae;Docosia	Docosia	2012-06-21/27	Waterton Lakes National Park|Red Rock Parkway	49.08	-113.87
SSWLB2124-13	BIOUG05204-H04	BOLD:AAU6629	KM626995	Animalia;Arthropoda;Insecta;Diptera;Sciaridae	Sciaridae	2012-06-21/27	Waterton Lakes National Park|Red Rock Parkway	49.08	-113.87
SSWLB2125-13	BIOUG05204-H05	BOLD:ACC3843	KM642495	Animalia;Arthropoda;Insecta;Diptera;Agromyzidae;Phytomyzinae;Liriomyza	Liriomyza	2012-06-21/27	Waterton Lakes National Park|Red Rock Parkway	49.08	-113.87
SSWLB2126-13	BIOUG05204-H06	BOLD:AAG2740	KM645306	Animalia;Arthropoda;Insecta;Diptera;Ephydridae;Parydrinae;Philygria	Philygria debilis	2012-06-21/27	Waterton Lakes National Park|Red Rock Parkway	49.08	-113.87
SSWLB2127-13	BIOUG05204-H07	BOLD:ACD1083	KM626543	Animalia;Arthropoda;Insecta;Diptera;Mycetophilidae;Gnoristinae;Boletina	Boletina	2012-06-21/27	Waterton Lakes National Park|Red Rock Parkway	49.08	-113.87
SSWLB2128-13	BIOUG05204-H08	BOLD:ACC7040	KM638923	Animalia;Arthropoda;Insecta;Diptera;Phoridae;Metopininae;Megaselia	Megaselia	2012-06-21/27	Waterton Lakes National Park|Red Rock Parkway	49.08	-113.87
SSWLB2129-13	BIOUG05204-H09	BOLD:AAA3453	KM646373	Animalia;Arthropoda;Insecta;Diptera;Anthomyiidae;Anthomyiinae;Delia	Delia platura	2012-06-21/27	Waterton Lakes National Park|Red Rock Parkway	49.08	-113.87
SSWLB213-13	BIOUG04595-D02		MG484890	Animalia;Arthropoda;Insecta;Hymenoptera;Eulophidae	Eulophidae	2012-06-21/27	Waterton Lakes National Park|Red Rock Parkway	49.08	-113.87
SSWLB2130-13	BIOUG05204-H10	BOLD:ACC5672	KM639206	Animalia;Arthropoda;Insecta;Diptera;Cecidomyiidae	Cecidomyiidae	2012-06-21/27	Waterton Lakes National Park|Red Rock Parkway	49.08	-113.87
SSWLB2131-13	BIOUG05204-H11	BOLD:ACC5672	KM638574	Animalia;Arthropoda;Insecta;Diptera;Cecidomyiidae	Cecidomyiidae	2012-06-21/27	Waterton Lakes National Park|Red Rock Parkway	49.08	-113.87
SSWLB2132-13	BIOUG05205-A01	BOLD:AAV5851	KM638020	Animalia;Arthropoda;Insecta;Diptera;Chironomidae;Orthocladiinae	Orthocladiinae	2012-06-21/27	Waterton Lakes National Park|Red Rock Parkway	49.08	-113.87
SSWLB2133-13	BIOUG05205-A02	BOLD:AAP6409	KM637732	Animalia;Arthropoda;Insecta;Diptera;Phoridae;Phorinae;Triphleba	Triphleba	2012-06-21/27	Waterton Lakes National Park|Red Rock Parkway	49.08	-113.87
SSWLB2134-13	BIOUG05205-A03	BOLD:ACG5033	KM631070	Animalia;Arthropoda;Insecta;Diptera;Phoridae;Metopininae;Megaselia	Megaselia	2012-06-21/27	Waterton Lakes National Park|Red Rock Parkway	49.08	-113.87
SSWLB2135-13	BIOUG05205-A04	BOLD:ACC6356	KM639857	Animalia;Arthropoda;Insecta;Diptera;Cecidomyiidae	Cecidomyiidae	2012-06-21/27	Waterton Lakes National Park|Red Rock Parkway	49.08	-113.87
SSWLB2136-13	BIOUG05205-A05	BOLD:ACC3077	KM629984	Animalia;Arthropoda;Insecta;Diptera;Sciaridae	Sciaridae	2012-06-21/27	Waterton Lakes National Park|Red Rock Parkway	49.08	-113.87
SSWLB2137-13	BIOUG05205-A06	BOLD:ACC5411	KM628979	Animalia;Arthropoda;Insecta;Diptera;Mycetophilidae;Mycetophilinae;Exechia	Exechia	2012-06-21/27	Waterton Lakes National Park|Red Rock Parkway	49.08	-113.87
SSWLB2138-13	BIOUG05205-A07	BOLD:ACC3902	KM635517	Animalia;Arthropoda;Insecta;Diptera;Sciaridae;Leptosciarella	Leptosciarella	2012-06-21/27	Waterton Lakes National Park|Red Rock Parkway	49.08	-113.87
SSWLB2139-13	BIOUG05205-A08	BOLD:ACC3077	KM637217	Animalia;Arthropoda;Insecta;Diptera;Sciaridae	Sciaridae	2012-06-21/27	Waterton Lakes National Park|Red Rock Parkway	49.08	-113.87
SSWLB214-13	BIOUG04595-D03	BOLD:ACG6146	KR895969	Animalia;Arthropoda;Insecta;Hymenoptera;Eulophidae	Eulophidae	2012-06-21/27	Waterton Lakes National Park|Red Rock Parkway	49.08	-113.87
SSWLB2140-13	BIOUG05205-A09	BOLD:ACF5493	KM627061	Animalia;Arthropoda;Insecta;Diptera;Cecidomyiidae	Cecidomyiidae	2012-06-21/27	Waterton Lakes National Park|Red Rock Parkway	49.08	-113.87
SSWLB2141-13	BIOUG05205-A10	BOLD:ABV1317	KM635900	Animalia;Arthropoda;Insecta;Diptera;Cecidomyiidae	Cecidomyiidae	2012-06-21/27	Waterton Lakes National Park|Red Rock Parkway	49.08	-113.87
SSWLB2142-13	BIOUG05205-A11	BOLD:ACC6356	KM637229	Animalia;Arthropoda;Insecta;Diptera;Cecidomyiidae	Cecidomyiidae	2012-06-21/27	Waterton Lakes National Park|Red Rock Parkway	49.08	-113.87
SSWLB2143-13	BIOUG05205-A12	BOLD:AAP6409	KM643398	Animalia;Arthropoda;Insecta;Diptera;Phoridae;Phorinae;Triphleba	Triphleba	2012-06-21/27	Waterton Lakes National Park|Red Rock Parkway	49.08	-113.87
SSWLB2144-13	BIOUG05205-B01	BOLD:ACC8135	KM642759	Animalia;Arthropoda;Insecta;Diptera;Cecidomyiidae	Cecidomyiidae	2012-06-21/27	Waterton Lakes National Park|Red Rock Parkway	49.08	-113.87
SSWLB2145-13	BIOUG05205-B02	BOLD:ACC8135	KM643845	Animalia;Arthropoda;Insecta;Diptera;Cecidomyiidae	Cecidomyiidae	2012-06-21/27	Waterton Lakes National Park|Red Rock Parkway	49.08	-113.87
SSWLB2146-13	BIOUG05205-B03	BOLD:ACB2207	KM643822	Animalia;Arthropoda;Insecta;Diptera;Sciaridae;Leptosciarella	Leptosciarella	2012-06-21/27	Waterton Lakes National Park|Red Rock Parkway	49.08	-113.87
SSWLB2147-13	BIOUG05205-B04	BOLD:ACB2304	KM629906	Animalia;Arthropoda;Insecta;Diptera;Cecidomyiidae	Cecidomyiidae	2012-06-21/27	Waterton Lakes National Park|Red Rock Parkway	49.08	-113.87
SSWLB2148-13	BIOUG05205-B05	BOLD:AAD0484	KM644696	Animalia;Arthropoda;Insecta;Diptera;Chironomidae;Orthocladiinae;Psectrocladius	Psectrocladius barbimanus	2012-06-21/27	Waterton Lakes National Park|Red Rock Parkway	49.08	-113.87
SSWLB2149-13	BIOUG05205-B06	BOLD:AAV5851	KM643227	Animalia;Arthropoda;Insecta;Diptera;Chironomidae;Orthocladiinae	Orthocladiinae	2012-06-21/27	Waterton Lakes National Park|Red Rock Parkway	49.08	-113.87
SSWLB215-13	BIOUG04595-D04		MG509736	Animalia;Arthropoda;Insecta;Hymenoptera;Trichogrammatidae	Trichogrammatidae	2012-06-21/27	Waterton Lakes National Park|Red Rock Parkway	49.08	-113.87
SSWLB2150-13	BIOUG05205-B07	BOLD:ACC9284	KM630747	Animalia;Arthropoda;Insecta;Diptera;Cecidomyiidae	Cecidomyiidae	2012-06-21/27	Waterton Lakes National Park|Red Rock Parkway	49.08	-113.87
SSWLB2151-13	BIOUG05205-B08	BOLD:AAL5996	KM635901	Animalia;Arthropoda;Insecta;Diptera;Chironomidae;Diamesinae;Diamesa	Diamesa nr. hyperborea	2012-06-21/27	Waterton Lakes National Park|Red Rock Parkway	49.08	-113.87
SSWLB2152-13	BIOUG05205-B09	BOLD:ACC6356	KM644059	Animalia;Arthropoda;Insecta;Diptera;Cecidomyiidae	Cecidomyiidae	2012-06-21/27	Waterton Lakes National Park|Red Rock Parkway	49.08	-113.87
SSWLB2153-13	BIOUG05205-B10	BOLD:ACC1543	KM637230	Animalia;Arthropoda;Insecta;Diptera;Cecidomyiidae	Cecidomyiidae	2012-06-21/27	Waterton Lakes National Park|Red Rock Parkway	49.08	-113.87
SSWLB2154-13	BIOUG05205-B11	BOLD:ACC5672	KM632289	Animalia;Arthropoda;Insecta;Diptera;Cecidomyiidae	Cecidomyiidae	2012-06-21/27	Waterton Lakes National Park|Red Rock Parkway	49.08	-113.87
SSWLB2155-13	BIOUG05205-B12	BOLD:AAV5851	KM639349	Animalia;Arthropoda;Insecta;Diptera;Chironomidae;Orthocladiinae	Orthocladiinae	2012-06-21/27	Waterton Lakes National Park|Red Rock Parkway	49.08	-113.87
SSWLB2157-13	BIOUG05211-A02	BOLD:AAU9086	KM558331	Animalia;Arthropoda;Insecta;Hymenoptera;Platygastridae;Platygastrinae;Synopeas	Synopeas	2012-06-21/27	Waterton Lakes National Park|Red Rock Parkway	49.08	-113.87
SSWLB2159-13	BIOUG05211-A04		MG486327	Animalia;Arthropoda;Insecta;Hymenoptera;Eulophidae	Eulophidae	2012-06-21/27	Waterton Lakes National Park|Red Rock Parkway	49.08	-113.87
SSWLB216-13	BIOUG04595-D05		MG482129	Animalia;Arthropoda;Insecta;Hymenoptera;Eulophidae	Eulophidae	2012-06-21/27	Waterton Lakes National Park|Red Rock Parkway	49.08	-113.87
SSWLB2161-13	BIOUG05211-A06	BOLD:AAG7999	KM566773	Animalia;Arthropoda;Insecta;Hymenoptera;Platygastridae	Platygastridae	2012-06-21/27	Waterton Lakes National Park|Red Rock Parkway	49.08	-113.87
SSWLB2162-13	BIOUG05211-A07	BOLD:AAU9086	KM564297	Animalia;Arthropoda;Insecta;Hymenoptera;Platygastridae;Platygastrinae;Synopeas	Synopeas	2012-06-21/27	Waterton Lakes National Park|Red Rock Parkway	49.08	-113.87
SSWLB2163-13	BIOUG05211-A08	BOLD:ACG4596	KM564688	Animalia;Arthropoda;Insecta;Hymenoptera;Platygastridae;Platygastrinae;Synopeas	Synopeas	2012-06-21/27	Waterton Lakes National Park|Red Rock Parkway	49.08	-113.87
SSWLB2164-13	BIOUG05211-A09	BOLD:AAU9086	KM566453	Animalia;Arthropoda;Insecta;Hymenoptera;Platygastridae;Platygastrinae;Synopeas	Synopeas	2012-06-21/27	Waterton Lakes National Park|Red Rock Parkway	49.08	-113.87
SSWLB2166-13	BIOUG05211-A11	BOLD:AAU9086	KM557657	Animalia;Arthropoda;Insecta;Hymenoptera;Platygastridae;Platygastrinae;Synopeas	Synopeas	2012-06-21/27	Waterton Lakes National Park|Red Rock Parkway	49.08	-113.87
SSWLB2167-13	BIOUG05211-A12	BOLD:AAU9086	KM556727	Animalia;Arthropoda;Insecta;Hymenoptera;Platygastridae;Platygastrinae;Synopeas	Synopeas	2012-06-21/27	Waterton Lakes National Park|Red Rock Parkway	49.08	-113.87
SSWLB2168-13	BIOUG05211-B01	BOLD:ABY4120	KR879441	Animalia;Arthropoda;Insecta;Hymenoptera;Cynipidae;Cynipinae;Periclistus	Periclistus	2012-06-21/27	Waterton Lakes National Park|Red Rock Parkway	49.08	-113.87
SSWLB217-13	BIOUG04595-D06	BOLD:ABA6265	KM569613	Animalia;Arthropoda;Insecta;Hymenoptera;Platygastridae;Scelioninae;Telenomus	Telenomus	2012-06-21/27	Waterton Lakes National Park|Red Rock Parkway	49.08	-113.87
SSWLB2170-13	BIOUG05211-B03	BOLD:AAU9086	KM567886	Animalia;Arthropoda;Insecta;Hymenoptera;Platygastridae;Platygastrinae;Synopeas	Synopeas	2012-06-21/27	Waterton Lakes National Park|Red Rock Parkway	49.08	-113.87
SSWLB2171-13	BIOUG05211-B04	BOLD:ACG4596	KM568834	Animalia;Arthropoda;Insecta;Hymenoptera;Platygastridae;Platygastrinae;Synopeas	Synopeas	2012-06-21/27	Waterton Lakes National Park|Red Rock Parkway	49.08	-113.87
SSWLB2172-13	BIOUG05211-B05	BOLD:AAU9086	KM556547	Animalia;Arthropoda;Insecta;Hymenoptera;Platygastridae;Platygastrinae;Synopeas	Synopeas	2012-06-21/27	Waterton Lakes National Park|Red Rock Parkway	49.08	-113.87
SSWLB2174-13	BIOUG05211-B07	BOLD:ACN2420	KR895094	Animalia;Arthropoda;Insecta;Hymenoptera;Eulophidae;Tetrastichinae	Tetrastichinae	2012-06-21/27	Waterton Lakes National Park|Red Rock Parkway	49.08	-113.87
SSWLB2175-13	BIOUG05211-B08	BOLD:AAU9086	KM555729	Animalia;Arthropoda;Insecta;Hymenoptera;Platygastridae;Platygastrinae;Synopeas	Synopeas	2012-06-21/27	Waterton Lakes National Park|Red Rock Parkway	49.08	-113.87
SSWLB2177-13	BIOUG05211-B10	BOLD:AAU9086	KM559847	Animalia;Arthropoda;Insecta;Hymenoptera;Platygastridae;Platygastrinae;Synopeas	Synopeas	2012-06-21/27	Waterton Lakes National Park|Red Rock Parkway	49.08	-113.87
SSWLB2179-13	BIOUG05211-B12	BOLD:AAU9086	KM564081	Animalia;Arthropoda;Insecta;Hymenoptera;Platygastridae;Platygastrinae;Synopeas	Synopeas	2012-06-21/27	Waterton Lakes National Park|Red Rock Parkway	49.08	-113.87
SSWLB218-13	BIOUG04595-D07	BOLD:ADH9437	KR885930	Animalia;Arthropoda;Insecta;Hymenoptera;Platygastridae;Platygastrinae;Platygaster	Platygaster	2012-06-21/27	Waterton Lakes National Park|Red Rock Parkway	49.08	-113.87
SSWLB2182-13	BIOUG05211-C03	BOLD:ACB3325	KR897117	Animalia;Arthropoda;Insecta;Hymenoptera;Braconidae;Rhysipolinae;Rhysipolis	Rhysipolis	6/27/2012	Waterton Lakes National Park|Red Rock Parkway	49.08	-113.87
SSWLB2183-13	BIOUG05211-C04	BOLD:ABY4120	KR895696	Animalia;Arthropoda;Insecta;Hymenoptera;Cynipidae;Cynipinae;Periclistus	Periclistus	2012-06-21/27	Waterton Lakes National Park|Red Rock Parkway	49.08	-113.87
SSWLB2184-13	BIOUG05211-C05	BOLD:AAV1142	KM568423	Animalia;Arthropoda;Insecta;Hymenoptera;Platygastridae;Scelioninae;Telenomus	Telenomus	2012-06-21/27	Waterton Lakes National Park|Red Rock Parkway	49.08	-113.87
SSWLB2185-13	BIOUG05211-C06	BOLD:AAA4783	KR874458	Animalia;Arthropoda;Insecta;Hymenoptera;Braconidae;Microgastrinae;Glyptapanteles	Glyptapanteles	2012-06-21/27	Waterton Lakes National Park|Red Rock Parkway	49.08	-113.87
SSWLB2186-13	BIOUG05211-C07	BOLD:AAU9086	KM568519	Animalia;Arthropoda;Insecta;Hymenoptera;Platygastridae;Platygastrinae;Synopeas	Synopeas	2012-06-21/27	Waterton Lakes National Park|Red Rock Parkway	49.08	-113.87
SSWLB2189-13	BIOUG05211-C10	BOLD:AAH1521	KM562372	Animalia;Arthropoda;Insecta;Hymenoptera;Ichneumonidae;Orthocentrinae	Orthocentrinae	2012-06-21/27	Waterton Lakes National Park|Red Rock Parkway	49.08	-113.87
SSWLB219-13	BIOUG04595-D08	BOLD:AAV1142	KM565502	Animalia;Arthropoda;Insecta;Hymenoptera;Platygastridae;Scelioninae;Telenomus	Telenomus	2012-06-21/27	Waterton Lakes National Park|Red Rock Parkway	49.08	-113.87
SSWLB2190-13	BIOUG05211-C11	BOLD:ACC2414	KM559209	Animalia;Arthropoda;Insecta;Hymenoptera;Figitidae;Charipinae	Charipinae	2012-06-21/27	Waterton Lakes National Park|Red Rock Parkway	49.08	-113.87
SSWLB2191-13	BIOUG05211-C12	BOLD:ACW9814	MF907678	Animalia;Arthropoda;Insecta;Hymenoptera;Eurytomidae	Eurytomidae	2012-06-21/27	Waterton Lakes National Park|Red Rock Parkway	49.08	-113.87
SSWLB2192-13	BIOUG05211-D01	BOLD:AAU9086	KM565428	Animalia;Arthropoda;Insecta;Hymenoptera;Platygastridae;Platygastrinae;Synopeas	Synopeas	2012-06-21/27	Waterton Lakes National Park|Red Rock Parkway	49.08	-113.87
SSWLB2193-13	BIOUG05211-D02	BOLD:AAU9086	KM560774	Animalia;Arthropoda;Insecta;Hymenoptera;Platygastridae;Platygastrinae;Synopeas	Synopeas	2012-06-21/27	Waterton Lakes National Park|Red Rock Parkway	49.08	-113.87
SSWLB2194-13	BIOUG05211-D03	BOLD:AAU9425	KR877111	Animalia;Arthropoda;Insecta;Hymenoptera;Eulophidae;Entedoninae;Entedon	Entedon	2012-06-21/27	Waterton Lakes National Park|Red Rock Parkway	49.08	-113.87
SSWLB2195-13	BIOUG05211-D04	BOLD:AAG1488	KM562948	Animalia;Arthropoda;Insecta;Hymenoptera;Mymaridae;Lymaenon	Lymaenon	6/27/2012	Waterton Lakes National Park|Red Rock Parkway	49.08	-113.87
SSWLB2196-13	BIOUG05211-D05	BOLD:ACN8954	KR883237	Animalia;Arthropoda;Insecta;Hymenoptera;Braconidae;Braconinae;Bracon	Bracon	2012-06-21/27	Waterton Lakes National Park|Red Rock Parkway	49.08	-113.87
SSWLB2197-13	BIOUG05211-D06		MG512392	Animalia;Arthropoda;Insecta;Hymenoptera;Pteromalidae	Pteromalidae	2012-06-21/27	Waterton Lakes National Park|Red Rock Parkway	49.08	-113.87
SSWLB220-13	BIOUG04595-D09	BOLD:AAU9086	KM564731	Animalia;Arthropoda;Insecta;Hymenoptera;Platygastridae;Platygastrinae;Synopeas	Synopeas	2012-06-21/27	Waterton Lakes National Park|Red Rock Parkway	49.08	-113.87
SSWLB2200-13	BIOUG05211-D09	BOLD:AAU9086	KM564862	Animalia;Arthropoda;Insecta;Hymenoptera;Platygastridae;Platygastrinae;Synopeas	Synopeas	2012-06-21/27	Waterton Lakes National Park|Red Rock Parkway	49.08	-113.87
SSWLB2204-13	BIOUG05211-E01	BOLD:AAU9086	KM559519	Animalia;Arthropoda;Insecta;Hymenoptera;Platygastridae;Platygastrinae;Synopeas	Synopeas	2012-06-21/27	Waterton Lakes National Park|Red Rock Parkway	49.08	-113.87
SSWLB2206-13	BIOUG05211-E03	BOLD:AAU9086	KM564762	Animalia;Arthropoda;Insecta;Hymenoptera;Platygastridae;Platygastrinae;Synopeas	Synopeas	2012-06-21/27	Waterton Lakes National Park|Red Rock Parkway	49.08	-113.87
SSWLB2207-13	BIOUG05211-E04		MG485978	Animalia;Arthropoda;Insecta;Hymenoptera;Diapriidae	Diapriidae	2012-06-21/27	Waterton Lakes National Park|Red Rock Parkway	49.08	-113.87
SSWLB2208-13	BIOUG05211-E05		MG510357	Animalia;Arthropoda;Insecta;Hymenoptera;Mymaridae;Anagrus	Anagrus	2012-06-21/27	Waterton Lakes National Park|Red Rock Parkway	49.08	-113.87
SSWLB2209-13	BIOUG05211-E06	BOLD:AAU9086	KM565876	Animalia;Arthropoda;Insecta;Hymenoptera;Platygastridae;Platygastrinae;Synopeas	Synopeas	2012-06-21/27	Waterton Lakes National Park|Red Rock Parkway	49.08	-113.87
SSWLB221-13	BIOUG04595-D10	BOLD:AAV1142	KM566272	Animalia;Arthropoda;Insecta;Hymenoptera;Platygastridae;Scelioninae;Telenomus	Telenomus	2012-06-21/27	Waterton Lakes National Park|Red Rock Parkway	49.08	-113.87
SSWLB2210-13	BIOUG05211-E07	BOLD:ABA9849	KR898264	Animalia;Arthropoda;Insecta;Hymenoptera;Braconidae;Euphorinae;Meteorus	Meteorus	2012-06-21/27	Waterton Lakes National Park|Red Rock Parkway	49.08	-113.87
SSWLB2211-13	BIOUG05211-E08		MG484496	Animalia;Arthropoda;Insecta;Hymenoptera;Encyrtidae	Encyrtidae	2012-06-21/27	Waterton Lakes National Park|Red Rock Parkway	49.08	-113.87
SSWLB2212-13	BIOUG05211-E09		MG485480	Animalia;Arthropoda;Insecta;Hymenoptera;Eulophidae;Tetrastichinae;Aprostocetus	Aprostocetus	2012-06-21/27	Waterton Lakes National Park|Red Rock Parkway	49.08	-113.87
SSWLB2213-13	BIOUG05211-E10	BOLD:AAA9048	KR876190	Animalia;Arthropoda;Insecta;Hymenoptera;Formicidae;Formicinae;Lasius	Lasius	2012-06-21/27	Waterton Lakes National Park|Red Rock Parkway	49.08	-113.87
SSWLB2215-13	BIOUG05211-E12	BOLD:AAU9086	KM568734	Animalia;Arthropoda;Insecta;Hymenoptera;Platygastridae;Platygastrinae;Synopeas	Synopeas	2012-06-21/27	Waterton Lakes National Park|Red Rock Parkway	49.08	-113.87
SSWLB2217-13	BIOUG05211-F02	BOLD:AAU9086	KM555965	Animalia;Arthropoda;Insecta;Hymenoptera;Platygastridae;Platygastrinae;Synopeas	Synopeas	2012-06-21/27	Waterton Lakes National Park|Red Rock Parkway	49.08	-113.87
SSWLB2218-13	BIOUG05211-F03	BOLD:ACG4594	KM560503	Animalia;Arthropoda;Insecta;Hymenoptera;Platygastridae	Platygastridae	2012-06-21/27	Waterton Lakes National Park|Red Rock Parkway	49.08	-113.87
SSWLB2219-13	BIOUG05211-F04	BOLD:AAN7709	KM563261	Animalia;Arthropoda;Insecta;Hymenoptera;Pteromalidae	Pteromalidae	2012-06-21/27	Waterton Lakes National Park|Red Rock Parkway	49.08	-113.87
SSWLB222-13	BIOUG04595-D11	BOLD:AAU9086	KM559240	Animalia;Arthropoda;Insecta;Hymenoptera;Platygastridae;Platygastrinae;Synopeas	Synopeas	2012-06-21/27	Waterton Lakes National Park|Red Rock Parkway	49.08	-113.87
SSWLB2222-13	BIOUG05211-F07	BOLD:AAH1890	KM557585	Animalia;Arthropoda;Insecta;Hymenoptera;Ichneumonidae;Cryptinae;Stibeutes	Stibeutes	2012-06-21/27	Waterton Lakes National Park|Red Rock Parkway	49.08	-113.87
SSWLB2223-13	BIOUG05211-F08	BOLD:AAU9086	KM568473	Animalia;Arthropoda;Insecta;Hymenoptera;Platygastridae;Platygastrinae;Synopeas	Synopeas	2012-06-21/27	Waterton Lakes National Park|Red Rock Parkway	49.08	-113.87
SSWLB2224-13	BIOUG05212-A01	BOLD:AAG8821	KR581189	Animalia;Arthropoda;Insecta;Hemiptera;Cicadellidae;Deltocephalinae;Doratura	Doratura stylata	2012-06-21/27	Waterton Lakes National Park|Red Rock Parkway	49.08	-113.87
SSWLB2225-13	BIOUG05212-A02	BOLD:AAG8821	KR562092	Animalia;Arthropoda;Insecta;Hemiptera;Cicadellidae;Deltocephalinae;Doratura	Doratura stylata	2012-06-21/27	Waterton Lakes National Park|Red Rock Parkway	49.08	-113.87
SSWLB2226-13	BIOUG05212-A03	BOLD:AAG8821	KR573844	Animalia;Arthropoda;Insecta;Hemiptera;Cicadellidae;Deltocephalinae;Doratura	Doratura stylata	2012-06-21/27	Waterton Lakes National Park|Red Rock Parkway	49.08	-113.87
SSWLB2227-13	BIOUG05212-A04	BOLD:AAG8821	KR573247	Animalia;Arthropoda;Insecta;Hemiptera;Cicadellidae;Deltocephalinae;Doratura	Doratura stylata	2012-06-21/27	Waterton Lakes National Park|Red Rock Parkway	49.08	-113.87
SSWLB2229-13	BIOUG05212-A06	BOLD:AAC3517	KR569251	Animalia;Arthropoda;Insecta;Hemiptera;Delphacidae;Delphacinae	Delphacinae	2012-06-21/27	Waterton Lakes National Park|Red Rock Parkway	49.08	-113.87
SSWLB223-13	BIOUG04595-D12	BOLD:AAA9048	KR878069	Animalia;Arthropoda;Insecta;Hymenoptera;Formicidae;Formicinae;Lasius	Lasius	2012-06-21/27	Waterton Lakes National Park|Red Rock Parkway	49.08	-113.87
SSWLB2230-13	BIOUG05212-A07	BOLD:AAG8821	KR579597	Animalia;Arthropoda;Insecta;Hemiptera;Cicadellidae;Deltocephalinae;Doratura	Doratura stylata	2012-06-21/27	Waterton Lakes National Park|Red Rock Parkway	49.08	-113.87
SSWLB2231-13	BIOUG05212-A08	BOLD:AAG8821	KR567017	Animalia;Arthropoda;Insecta;Hemiptera;Cicadellidae;Deltocephalinae;Doratura	Doratura stylata	2012-06-21/27	Waterton Lakes National Park|Red Rock Parkway	49.08	-113.87
SSWLB2232-13	BIOUG05212-A09	BOLD:ABZ7255	KR582803	Animalia;Arthropoda;Insecta;Hemiptera;Aphididae;Pterocommatinae;Pterocomma	Pterocomma	2012-06-21/27	Waterton Lakes National Park|Red Rock Parkway	49.08	-113.87
SSWLB2234-13	BIOUG05212-A11	BOLD:ABA5159	KR045228	Animalia;Arthropoda;Insecta;Hemiptera;Cicadellidae;Deltocephalinae;Hecalus	Hecalus montanus	2012-06-21/27	Waterton Lakes National Park|Red Rock Parkway	49.08	-113.87
SSWLB2235-13	BIOUG05212-A12	BOLD:AAG8821	KR043412	Animalia;Arthropoda;Insecta;Hemiptera;Cicadellidae;Deltocephalinae;Doratura	Doratura stylata	2012-06-21/27	Waterton Lakes National Park|Red Rock Parkway	49.08	-113.87
SSWLB2236-13	BIOUG05212-B01	BOLD:AAG8821	KR575223	Animalia;Arthropoda;Insecta;Hemiptera;Cicadellidae;Deltocephalinae;Doratura	Doratura stylata	2012-06-21/27	Waterton Lakes National Park|Red Rock Parkway	49.08	-113.87
SSWLB2238-13	BIOUG05212-B03	BOLD:AAG8821	KR574803	Animalia;Arthropoda;Insecta;Hemiptera;Cicadellidae;Deltocephalinae;Doratura	Doratura stylata	2012-06-21/27	Waterton Lakes National Park|Red Rock Parkway	49.08	-113.87
SSWLB224-13	BIOUG04595-E01		MG479961	Animalia;Arthropoda;Insecta;Hymenoptera;Diapriidae	Diapriidae	2012-06-21/27	Waterton Lakes National Park|Red Rock Parkway	49.08	-113.87
SSWLB2241-13	BIOUG05212-B06	BOLD:AAG8821	KR566080	Animalia;Arthropoda;Insecta;Hemiptera;Cicadellidae;Deltocephalinae;Doratura	Doratura stylata	2012-06-21/27	Waterton Lakes National Park|Red Rock Parkway	49.08	-113.87
SSWLB2248-13	BIOUG05212-C01		KR918504	Animalia;Arthropoda;Insecta;Hemiptera;Cicadellidae;Deltocephalinae;Hecalus	Hecalus montanus	2012-06-21/27	Waterton Lakes National Park|Red Rock Parkway	49.08	-113.87
SSWLB2249-13	BIOUG05212-C02	BOLD:AAN8429	KR584038	Animalia;Arthropoda;Insecta;Hemiptera;Cicadellidae;Deltocephalinae;Macustus	Macustus grisescens	2012-06-21/27	Waterton Lakes National Park|Red Rock Parkway	49.08	-113.87
SSWLB2250-13	BIOUG05212-C03		KR918239	Animalia;Arthropoda;Insecta;Hemiptera;Cicadellidae;Deltocephalinae;Hecalus	Hecalus montanus	2012-06-21/27	Waterton Lakes National Park|Red Rock Parkway	49.08	-113.87
SSWLB2251-13	BIOUG05212-C04	BOLD:AAG8821	KR567409	Animalia;Arthropoda;Insecta;Hemiptera;Cicadellidae;Deltocephalinae;Doratura	Doratura stylata	2012-06-21/27	Waterton Lakes National Park|Red Rock Parkway	49.08	-113.87
SSWLB2252-13	BIOUG05212-C05	BOLD:AAG8821	KR565478	Animalia;Arthropoda;Insecta;Hemiptera;Cicadellidae;Deltocephalinae;Doratura	Doratura stylata	2012-06-21/27	Waterton Lakes National Park|Red Rock Parkway	49.08	-113.87
SSWLB2253-13	BIOUG05212-C06	BOLD:AAG8821	KR041506	Animalia;Arthropoda;Insecta;Hemiptera;Cicadellidae;Deltocephalinae;Doratura	Doratura stylata	2012-06-21/27	Waterton Lakes National Park|Red Rock Parkway	49.08	-113.87
SSWLB2255-13	BIOUG05213-A01	BOLD:ACE5619	KM646637	Animalia;Arthropoda;Insecta;Diptera;Muscidae;Coenosiinae;Lispe	Lispe cotidiana	2012-06-21/27	Waterton Lakes National Park|Red Rock Parkway	49.08	-113.87
SSWLB2256-13	BIOUG05213-A02	BOLD:ACX5143	KM648272	Animalia;Arthropoda;Insecta;Diptera;Anthomyiidae;Anthomyiinae;Hylemya	Hylemya	2012-06-21/27	Waterton Lakes National Park|Red Rock Parkway	49.08	-113.87
SSWLB2257-13	BIOUG05213-A03	BOLD:AAF4234	KM627211	Animalia;Arthropoda;Insecta;Diptera;Anthomyiidae;Pegomyinae;Eutrichota	Eutrichota lipsia	2012-06-21/27	Waterton Lakes National Park|Red Rock Parkway	49.08	-113.87
SSWLB2258-13	BIOUG05213-A04	BOLD:AAC2498	KM648742	Animalia;Arthropoda;Insecta;Diptera;Muscidae;Phaoniinae;Helina	Helina evecta	2012-06-21/27	Waterton Lakes National Park|Red Rock Parkway	49.08	-113.87
SSWLB2259-13	BIOUG05213-A05	BOLD:AAL7523	KM641257	Animalia;Arthropoda;Insecta;Diptera;Anthomyiidae;Pegomyinae;Eutrichota	Eutrichota tarsata	2012-06-21/27	Waterton Lakes National Park|Red Rock Parkway	49.08	-113.87
SSWLB2260-13	BIOUG05213-A06	BOLD:AAU5042	KM627342	Animalia;Arthropoda;Insecta;Diptera;Muscidae;Phaoniinae;Phaonia	Phaonia soccata	2012-06-21/27	Waterton Lakes National Park|Red Rock Parkway	49.08	-113.87
SSWLB2261-13	BIOUG05213-A07	BOLD:AAU5042	KM648545	Animalia;Arthropoda;Insecta;Diptera;Muscidae;Phaoniinae;Phaonia	Phaonia soccata	2012-06-21/27	Waterton Lakes National Park|Red Rock Parkway	49.08	-113.87
SSWLB2262-13	BIOUG05213-A08	BOLD:ACX5143	KM633900	Animalia;Arthropoda;Insecta;Diptera;Anthomyiidae;Anthomyiinae;Hylemya	Hylemya	2012-06-21/27	Waterton Lakes National Park|Red Rock Parkway	49.08	-113.87
SSWLB2263-13	BIOUG05213-A09	BOLD:AAC0888	KM649183	Animalia;Arthropoda;Insecta;Diptera;Muscidae;Phaoniinae;Phaonia	Phaonia	2012-06-21/27	Waterton Lakes National Park|Red Rock Parkway	49.08	-113.87
SSWLB2264-13	BIOUG05213-A10	BOLD:ACX5143	KM632390	Animalia;Arthropoda;Insecta;Diptera;Anthomyiidae;Anthomyiinae;Hylemya	Hylemya	2012-06-21/27	Waterton Lakes National Park|Red Rock Parkway	49.08	-113.87
SSWLB2265-13	BIOUG05213-A11	BOLD:ACC6905	KM631090	Animalia;Arthropoda;Insecta;Diptera;Anthomyiidae;Anthomyiinae;Botanophila	Botanophila	2012-06-21/27	Waterton Lakes National Park|Red Rock Parkway	49.08	-113.87
SSWLB2266-13	BIOUG05213-A12	BOLD:AAG2460	KM625889	Animalia;Arthropoda;Insecta;Diptera;Anthomyiidae;Anthomyiinae;Hydrophoria	Hydrophoria lancifer	2012-06-21/27	Waterton Lakes National Park|Red Rock Parkway	49.08	-113.87
SSWLB2268-13	BIOUG05213-B02	BOLD:AAF4234	KM633002	Animalia;Arthropoda;Insecta;Diptera;Anthomyiidae;Pegomyinae;Eutrichota	Eutrichota lipsia	2012-06-21/27	Waterton Lakes National Park|Red Rock Parkway	49.08	-113.87
SSWLB2269-13	BIOUG05213-B03	BOLD:ACC6905	KM636138	Animalia;Arthropoda;Insecta;Diptera;Anthomyiidae;Anthomyiinae;Botanophila	Botanophila	2012-06-21/27	Waterton Lakes National Park|Red Rock Parkway	49.08	-113.87
SSWLB2270-13	BIOUG05213-B04	BOLD:ACE5619	KM628282	Animalia;Arthropoda;Insecta;Diptera;Muscidae;Coenosiinae;Lispe	Lispe cotidiana	2012-06-21/27	Waterton Lakes National Park|Red Rock Parkway	49.08	-113.87
SSWLB2271-13	BIOUG05213-B05	BOLD:AAG2441	KM633015	Animalia;Arthropoda;Insecta;Diptera;Anthomyiidae;Anthomyiinae;Zaphne	Zaphne divisa	2012-06-21/27	Waterton Lakes National Park|Red Rock Parkway	49.08	-113.87
SSWLB2272-13	BIOUG05213-B06	BOLD:ACX5143	KM641078	Animalia;Arthropoda;Insecta;Diptera;Anthomyiidae;Anthomyiinae;Hylemya	Hylemya	2012-06-21/27	Waterton Lakes National Park|Red Rock Parkway	49.08	-113.87
SSWLB2273-13	BIOUG05213-B07	BOLD:AAB8429	KM646840	Animalia;Arthropoda;Insecta;Diptera;Muscidae;Coenosiinae;Lispe	Lispe tentaculata	2012-06-21/27	Waterton Lakes National Park|Red Rock Parkway	49.08	-113.87
SSWLB2274-13	BIOUG05213-B08	BOLD:ACX5143	KM643315	Animalia;Arthropoda;Insecta;Diptera;Anthomyiidae;Anthomyiinae;Hylemya	Hylemya	2012-06-21/27	Waterton Lakes National Park|Red Rock Parkway	49.08	-113.87
SSWLB2275-13	BIOUG05213-B09	BOLD:ACC6905	KM642838	Animalia;Arthropoda;Insecta;Diptera;Anthomyiidae;Anthomyiinae;Botanophila	Botanophila	2012-06-21/27	Waterton Lakes National Park|Red Rock Parkway	49.08	-113.87
SSWLB2276-13	BIOUG05213-B10	BOLD:AAF4234	KM636109	Animalia;Arthropoda;Insecta;Diptera;Anthomyiidae;Pegomyinae;Eutrichota	Eutrichota lipsia	2012-06-21/27	Waterton Lakes National Park|Red Rock Parkway	49.08	-113.87
SSWLB2277-13	BIOUG05213-B11	BOLD:AAF4234	KM640120	Animalia;Arthropoda;Insecta;Diptera;Anthomyiidae;Pegomyinae;Eutrichota	Eutrichota lipsia	2012-06-21/27	Waterton Lakes National Park|Red Rock Parkway	49.08	-113.87
SSWLB2278-13	BIOUG05213-B12	BOLD:AAH4227	KM642928	Animalia;Arthropoda;Insecta;Diptera;Heleomyzidae	Heleomyzidae	2012-06-21/27	Waterton Lakes National Park|Red Rock Parkway	49.08	-113.87
SSWLB2279-13	BIOUG05213-C01	BOLD:AAU5042	KM632050	Animalia;Arthropoda;Insecta;Diptera;Muscidae;Phaoniinae;Phaonia	Phaonia soccata	2012-06-21/27	Waterton Lakes National Park|Red Rock Parkway	49.08	-113.87
SSWLB2280-13	BIOUG03118-G04	BOLD:ACF9129	KM540143	Animalia;Arthropoda;Insecta;Lepidoptera;Elachistidae;Elachistinae;Elachista	Elachista lamina	2012-06-21/27	Waterton Lakes National Park|Red Rock Parkway	49.08	-113.87
SSWLB2282-13	BIOUG03528-H11	BOLD:AAB0819	KM836912	Animalia;Arthropoda;Arachnida;Araneae;Lycosidae;Alopecosa	Alopecosa aculeata	2012-06-21/27	Waterton Lakes National Park|Red Rock Parkway	49.08	-113.87
SSWLB2283-13	BIOUG04044-C09	BOLD:AAU6111	KM535409	Animalia;Arthropoda;Insecta;Orthoptera;Rhaphidophoridae;Ceuthophilinae;Ceuthophilus	Ceuthophilus agassizii	2012-06-21/27	Waterton Lakes National Park|Red Rock Parkway	49.08	-113.87
SSWLB2284-13	BIOUG04147-E06	BOLD:AAA8913	KM834597	Animalia;Arthropoda;Arachnida;Araneae;Gnaphosidae;Zelotes	Zelotes sula	2012-06-21/27	Waterton Lakes National Park|Red Rock Parkway	49.08	-113.87
SSWLB2286-13	BIOUG04147-E08	BOLD:ACK8465	KM825402	Animalia;Arthropoda;Arachnida;Araneae;Linyphiidae;Stemonyphantes	Stemonyphantes blauveltae	2012-06-21/27	Waterton Lakes National Park|Red Rock Parkway	49.08	-113.87
SSWLB2287-13	BIOUG04147-E09	BOLD:AAH9401	KM831677	Animalia;Arthropoda;Arachnida;Araneae;Thomisidae;Xysticus	Xysticus triguttatus	2012-06-21/27	Waterton Lakes National Park|Red Rock Parkway	49.08	-113.87
SSWLB2288-13	BIOUG04147-E10	BOLD:AAC7802	KM838705	Animalia;Arthropoda;Arachnida;Araneae;Lycosidae;Pardosa	Pardosa distincta	2012-06-21/27	Waterton Lakes National Park|Red Rock Parkway	49.08	-113.87
SSWLB2289-13	BIOUG04147-E11	BOLD:AAA2367	KM833625	Animalia;Arthropoda;Arachnida;Araneae;Lycosidae;Pardosa	Pardosa lapponica	2012-06-21/27	Waterton Lakes National Park|Red Rock Parkway	49.08	-113.87
SSWLB229-13	BIOUG04595-E06		MG486217	Animalia;Arthropoda;Insecta;Hymenoptera;Eulophidae	Eulophidae	2012-06-21/27	Waterton Lakes National Park|Red Rock Parkway	49.08	-113.87
SSWLB2290-13	BIOUG04147-E12	BOLD:AAC7802	KM827374	Animalia;Arthropoda;Arachnida;Araneae;Lycosidae;Pardosa	Pardosa distincta	2012-06-21/27	Waterton Lakes National Park|Red Rock Parkway	49.08	-113.87
SSWLB2292-13	BIOUG04181-F04	BOLD:AAC7304	KM847998	Animalia;Arthropoda;Insecta;Coleoptera;Carabidae;Harpalinae;Agonum	Agonum placidum	2012-06-21/27	Waterton Lakes National Park|Red Rock Parkway	49.08	-113.87
SSWLB2293-13	BIOUG04181-F05	BOLD:AAC4547	KM847559	Animalia;Arthropoda;Insecta;Coleoptera;Carabidae;Harpalinae;Calathus	Calathus ingratus	2012-06-21/27	Waterton Lakes National Park|Red Rock Parkway	49.08	-113.87
SSWLB2294-13	BIOUG04181-F06	BOLD:AAH2811	KM848361	Animalia;Arthropoda;Insecta;Coleoptera;Carabidae;Harpalinae;Harpalus	Harpalus ventralis	2012-06-21/27	Waterton Lakes National Park|Red Rock Parkway	49.08	-113.87
SSWLB2295-13	BIOUG04181-F07	BOLD:AAC6989	KM848522	Animalia;Arthropoda;Insecta;Coleoptera;Staphylinidae;Staphylininae;Ontholestes	Ontholestes cingulatus	2012-06-21/27	Waterton Lakes National Park|Red Rock Parkway	49.08	-113.87
SSWLB2296-13	BIOUG04181-F08	BOLD:AAH2906	KM843084	Animalia;Arthropoda;Insecta;Coleoptera;Hydrophilidae;Hydrophilinae;Hydrobius	Hydrobius fuscipes	2012-06-21/27	Waterton Lakes National Park|Red Rock Parkway	49.08	-113.87
SSWLB2297-13	BIOUG04181-F09	BOLD:AAH2906	KM841906	Animalia;Arthropoda;Insecta;Coleoptera;Hydrophilidae;Hydrophilinae;Hydrobius	Hydrobius fuscipes	2012-06-21/27	Waterton Lakes National Park|Red Rock Parkway	49.08	-113.87
SSWLB2298-13	BIOUG04181-F10	BOLD:ACG4670	KM843610	Animalia;Arthropoda;Insecta;Coleoptera;Curculionidae	Curculionidae	2012-06-21/27	Waterton Lakes National Park|Red Rock Parkway	49.08	-113.87
SSWLB2299-13	BIOUG04181-F11	BOLD:ACF0418	KM848759	Animalia;Arthropoda;Insecta;Coleoptera;Carabidae;Harpalinae;Harpalus	Harpalus somnulentus	2012-06-21/27	Waterton Lakes National Park|Red Rock Parkway	49.08	-113.87
SSWLB2300-13	BIOUG04181-F12	BOLD:ABV4643	KM841516	Animalia;Arthropoda;Insecta;Coleoptera;Dytiscidae;Agabinae;Agabus	Agabus tristis	2012-06-21/27	Waterton Lakes National Park|Red Rock Parkway	49.08	-113.87
SSWLB2301-13	BIOUG04181-G01	BOLD:AAC8322	KM846693	Animalia;Arthropoda;Insecta;Coleoptera;Carabidae;Harpalinae;Harpalus	Harpalus opacipennis	2012-06-21/27	Waterton Lakes National Park|Red Rock Parkway	49.08	-113.87
SSWLB2303-13	BIOUG04181-G03	BOLD:AAC4547	KM846322	Animalia;Arthropoda;Insecta;Coleoptera;Carabidae;Harpalinae;Calathus	Calathus ingratus	2012-06-21/27	Waterton Lakes National Park|Red Rock Parkway	49.08	-113.87
SSWLB2304-13	BIOUG04181-G04	BOLD:AAH3812	KM844324	Animalia;Arthropoda;Insecta;Coleoptera;Dytiscidae;Colymbetinae;Rhantus	Rhantus gutticollis	2012-06-21/27	Waterton Lakes National Park|Red Rock Parkway	49.08	-113.87
SSWLB2311-13	BIOUG04567-C04		KM545696	Animalia;Arthropoda;Insecta;Lepidoptera;Erebidae;Arctiinae;Arctia	Arctia caja	2012-06-21/27	Waterton Lakes National Park|Red Rock Parkway	49.08	-113.87
SSWLB2313-13	BIOUG04775-B03	BOLD:AAA2367	KM833616	Animalia;Arthropoda;Arachnida;Araneae;Lycosidae;Pardosa	Pardosa lapponica	2012-06-21/27	Waterton Lakes National Park|Red Rock Parkway	49.08	-113.87
SSWLB2314-13	BIOUG04775-B04	BOLD:AAA2367	KM829672	Animalia;Arthropoda;Arachnida;Araneae;Lycosidae;Pardosa	Pardosa lapponica	2012-06-21/27	Waterton Lakes National Park|Red Rock Parkway	49.08	-113.87
SSWLB2315-13	BIOUG04775-B05	BOLD:AAI2832	KM832464	Animalia;Arthropoda;Arachnida;Araneae;Salticidae;Phidippus	Phidippus johnsoni	2012-06-21/27	Waterton Lakes National Park|Red Rock Parkway	49.08	-113.87
SSWLB2316-13	BIOUG04775-B06	BOLD:AAB0819	KM834484	Animalia;Arthropoda;Arachnida;Araneae;Lycosidae;Alopecosa	Alopecosa aculeata	2012-06-21/27	Waterton Lakes National Park|Red Rock Parkway	49.08	-113.87
SSWLB2317-13	BIOUG04775-B07	BOLD:AAA2367	KM840811	Animalia;Arthropoda;Arachnida;Araneae;Lycosidae;Pardosa	Pardosa lapponica	2012-06-21/27	Waterton Lakes National Park|Red Rock Parkway	49.08	-113.87
SSWLB2318-13	BIOUG04775-B08	BOLD:AAB4300	KM838097	Animalia;Arthropoda;Arachnida;Araneae;Thomisidae;Xysticus	Xysticus emertoni	2012-06-21/27	Waterton Lakes National Park|Red Rock Parkway	49.08	-113.87
SSWLB2319-13	BIOUG04775-B09	BOLD:AAF0714	KM830782	Animalia;Arthropoda;Arachnida;Araneae;Lycosidae;Hogna	Hogna frondicola	2012-06-21/27	Waterton Lakes National Park|Red Rock Parkway	49.08	-113.87
SSWLB2320-13	BIOUG04775-B10	BOLD:AAA2367	KM837750	Animalia;Arthropoda;Arachnida;Araneae;Lycosidae;Pardosa	Pardosa lapponica	2012-06-21/27	Waterton Lakes National Park|Red Rock Parkway	49.08	-113.87
SSWLB2321-13	BIOUG04775-B11	BOLD:AAA2367	KM838285	Animalia;Arthropoda;Arachnida;Araneae;Lycosidae;Pardosa	Pardosa lapponica	2012-06-21/27	Waterton Lakes National Park|Red Rock Parkway	49.08	-113.87
SSWLB2322-13	BIOUG04775-B12	BOLD:AAA2367	KM834142	Animalia;Arthropoda;Arachnida;Araneae;Lycosidae;Pardosa	Pardosa lapponica	2012-06-21/27	Waterton Lakes National Park|Red Rock Parkway	49.08	-113.87
SSWLB2323-13	BIOUG04775-C01	BOLD:AAB0819	KM830333	Animalia;Arthropoda;Arachnida;Araneae;Lycosidae;Alopecosa	Alopecosa aculeata	2012-06-21/27	Waterton Lakes National Park|Red Rock Parkway	49.08	-113.87
SSWLB2324-13	BIOUG04775-C02	BOLD:AAB0819	KM828153	Animalia;Arthropoda;Arachnida;Araneae;Lycosidae;Alopecosa	Alopecosa aculeata	2012-06-21/27	Waterton Lakes National Park|Red Rock Parkway	49.08	-113.87
SSWLB2325-13	BIOUG04775-C03	BOLD:AAB4300	KM837203	Animalia;Arthropoda;Arachnida;Araneae;Thomisidae;Xysticus	Xysticus emertoni	2012-06-21/27	Waterton Lakes National Park|Red Rock Parkway	49.08	-113.87
SSWLB2326-13	BIOUG04775-C04	BOLD:AAA2367	KM830129	Animalia;Arthropoda;Arachnida;Araneae;Lycosidae;Pardosa	Pardosa lapponica	2012-06-21/27	Waterton Lakes National Park|Red Rock Parkway	49.08	-113.87
SSWLB2327-13	BIOUG04775-C05	BOLD:AAC7802	KM826834	Animalia;Arthropoda;Arachnida;Araneae;Lycosidae;Pardosa	Pardosa distincta	2012-06-21/27	Waterton Lakes National Park|Red Rock Parkway	49.08	-113.87
SSWLB2328-13	BIOUG04775-C06	BOLD:AAA2367	KM839818	Animalia;Arthropoda;Arachnida;Araneae;Lycosidae;Pardosa	Pardosa lapponica	2012-06-21/27	Waterton Lakes National Park|Red Rock Parkway	49.08	-113.87
SSWLB2329-13	BIOUG04775-C07	BOLD:AAA2367	KM836294	Animalia;Arthropoda;Arachnida;Araneae;Lycosidae;Pardosa	Pardosa lapponica	2012-06-21/27	Waterton Lakes National Park|Red Rock Parkway	49.08	-113.87
SSWLB2330-13	BIOUG04775-C08	BOLD:AAA2367	KM827640	Animalia;Arthropoda;Arachnida;Araneae;Lycosidae;Pardosa	Pardosa lapponica	2012-06-21/27	Waterton Lakes National Park|Red Rock Parkway	49.08	-113.87
SSWLB2331-13	BIOUG04775-C09	BOLD:AAC7802	KM829086	Animalia;Arthropoda;Arachnida;Araneae;Lycosidae;Pardosa	Pardosa distincta	2012-06-21/27	Waterton Lakes National Park|Red Rock Parkway	49.08	-113.87
SSWLB2332-13	BIOUG04775-C10	BOLD:AAB0819	KM826997	Animalia;Arthropoda;Arachnida;Araneae;Lycosidae;Alopecosa	Alopecosa aculeata	2012-06-21/27	Waterton Lakes National Park|Red Rock Parkway	49.08	-113.87
SSWLB2333-13	BIOUG04775-C11	BOLD:AAA2367	KM825035	Animalia;Arthropoda;Arachnida;Araneae;Lycosidae;Pardosa	Pardosa lapponica	2012-06-21/27	Waterton Lakes National Park|Red Rock Parkway	49.08	-113.87
SSWLB2334-13	BIOUG04775-C12	BOLD:AAA2367	KM824382	Animalia;Arthropoda;Arachnida;Araneae;Lycosidae;Pardosa	Pardosa lapponica	2012-06-21/27	Waterton Lakes National Park|Red Rock Parkway	49.08	-113.87
SSWLB2335-13	BIOUG04818-F01	BOLD:AAN6185	KM844348	Animalia;Arthropoda;Insecta;Coleoptera;Staphylinidae;Staphylininae;Philonthus	Philonthus concinnus	2012-06-21/27	Waterton Lakes National Park|Red Rock Parkway	49.08	-113.87
SSWLB2336-13	BIOUG04818-F02	BOLD:AAN6185	KM844678	Animalia;Arthropoda;Insecta;Coleoptera;Staphylinidae;Staphylininae;Philonthus	Philonthus concinnus	2012-06-21/27	Waterton Lakes National Park|Red Rock Parkway	49.08	-113.87
SSWLB2337-13	BIOUG04818-F03	BOLD:AAG4333	KM843603	Animalia;Arthropoda;Insecta;Coleoptera;Staphylinidae;Staphylininae;Xantholinus	Xantholinus linearis	2012-06-21/27	Waterton Lakes National Park|Red Rock Parkway	49.08	-113.87
SSWLB2338-13	BIOUG04818-F04	BOLD:AAN6185	KM845229	Animalia;Arthropoda;Insecta;Coleoptera;Staphylinidae;Staphylininae;Philonthus	Philonthus concinnus	2012-06-21/27	Waterton Lakes National Park|Red Rock Parkway	49.08	-113.87
SSWLB2339-13	BIOUG04818-F05	BOLD:AAN6185	KM848439	Animalia;Arthropoda;Insecta;Coleoptera;Staphylinidae;Staphylininae;Philonthus	Philonthus concinnus	2012-06-21/27	Waterton Lakes National Park|Red Rock Parkway	49.08	-113.87
SSWLB234-13	BIOUG04595-E11	BOLD:ABV2720	KM563818	Animalia;Arthropoda;Insecta;Hymenoptera;Platygastridae	Platygastridae	2012-06-21/27	Waterton Lakes National Park|Red Rock Parkway	49.08	-113.87
SSWLB2340-13	BIOUG04818-F06	BOLD:AAN6185	KM846675	Animalia;Arthropoda;Insecta;Coleoptera;Staphylinidae;Staphylininae;Philonthus	Philonthus concinnus	2012-06-21/27	Waterton Lakes National Park|Red Rock Parkway	49.08	-113.87
SSWLB2341-13	BIOUG04818-F07	BOLD:AAN6185	KM842506	Animalia;Arthropoda;Insecta;Coleoptera;Staphylinidae;Staphylininae;Philonthus	Philonthus concinnus	2012-06-21/27	Waterton Lakes National Park|Red Rock Parkway	49.08	-113.87
SSWLB2342-13	BIOUG04818-F08	BOLD:AAN6185	KM847539	Animalia;Arthropoda;Insecta;Coleoptera;Staphylinidae;Staphylininae;Philonthus	Philonthus concinnus	2012-06-21/27	Waterton Lakes National Park|Red Rock Parkway	49.08	-113.87
SSWLB2343-13	BIOUG04818-F09	BOLD:AAN6185	KM847450	Animalia;Arthropoda;Insecta;Coleoptera;Staphylinidae;Staphylininae;Philonthus	Philonthus concinnus	2012-06-21/27	Waterton Lakes National Park|Red Rock Parkway	49.08	-113.87
SSWLB2344-13	BIOUG04818-F10	BOLD:AAG4333	KM843732	Animalia;Arthropoda;Insecta;Coleoptera;Staphylinidae;Staphylininae;Xantholinus	Xantholinus linearis	2012-06-21/27	Waterton Lakes National Park|Red Rock Parkway	49.08	-113.87
SSWLB2345-13	BIOUG04818-F11	BOLD:AAN6185	KM844886	Animalia;Arthropoda;Insecta;Coleoptera;Staphylinidae;Staphylininae;Philonthus	Philonthus concinnus	2012-06-21/27	Waterton Lakes National Park|Red Rock Parkway	49.08	-113.87
SSWLB2346-13	BIOUG04818-F12	BOLD:AAN6185	KM845727	Animalia;Arthropoda;Insecta;Coleoptera;Staphylinidae;Staphylininae;Philonthus	Philonthus concinnus	2012-06-21/27	Waterton Lakes National Park|Red Rock Parkway	49.08	-113.87
SSWLB2347-13	BIOUG04818-G01	BOLD:AAN6185	KM845210	Animalia;Arthropoda;Insecta;Coleoptera;Staphylinidae;Staphylininae;Philonthus	Philonthus concinnus	2012-06-21/27	Waterton Lakes National Park|Red Rock Parkway	49.08	-113.87
SSWLB2348-13	BIOUG04818-G02	BOLD:AAN6185	KM845503	Animalia;Arthropoda;Insecta;Coleoptera;Staphylinidae;Staphylininae;Philonthus	Philonthus concinnus	2012-06-21/27	Waterton Lakes National Park|Red Rock Parkway	49.08	-113.87
SSWLB2349-13	BIOUG04818-G03	BOLD:AAR1764	KM847299	Animalia;Arthropoda;Insecta;Coleoptera;Staphylinidae;Staphylininae;Philonthus	Philonthus carbonarius	2012-06-21/27	Waterton Lakes National Park|Red Rock Parkway	49.08	-113.87
SSWLB235-13	BIOUG04595-E12		MG509788	Animalia;Arthropoda;Insecta;Hymenoptera;Trichogrammatidae	Trichogrammatidae	2012-06-21/27	Waterton Lakes National Park|Red Rock Parkway	49.08	-113.87
SSWLB2350-13	BIOUG04818-G04	BOLD:AAN6185	KM843956	Animalia;Arthropoda;Insecta;Coleoptera;Staphylinidae;Staphylininae;Philonthus	Philonthus concinnus	2012-06-21/27	Waterton Lakes National Park|Red Rock Parkway	49.08	-113.87
SSWLB2351-13	BIOUG04818-G05	BOLD:AAN6185	KM845784	Animalia;Arthropoda;Insecta;Coleoptera;Staphylinidae;Staphylininae;Philonthus	Philonthus concinnus	2012-06-21/27	Waterton Lakes National Park|Red Rock Parkway	49.08	-113.87
SSWLB2352-13	BIOUG04818-G06	BOLD:AAR1764	KM842312	Animalia;Arthropoda;Insecta;Coleoptera;Staphylinidae;Staphylininae;Philonthus	Philonthus carbonarius	2012-06-21/27	Waterton Lakes National Park|Red Rock Parkway	49.08	-113.87
SSWLB2353-13	BIOUG04818-G07	BOLD:AAN6185	KM847839	Animalia;Arthropoda;Insecta;Coleoptera;Staphylinidae;Staphylininae;Philonthus	Philonthus concinnus	2012-06-21/27	Waterton Lakes National Park|Red Rock Parkway	49.08	-113.87
SSWLB2354-13	BIOUG04818-G08	BOLD:AAN6185	KM850808	Animalia;Arthropoda;Insecta;Coleoptera;Staphylinidae;Staphylininae;Philonthus	Philonthus concinnus	2012-06-21/27	Waterton Lakes National Park|Red Rock Parkway	49.08	-113.87
SSWLB2360-13	BIOUG04818-H02	BOLD:AAN6185	KM847029	Animalia;Arthropoda;Insecta;Coleoptera;Staphylinidae;Staphylininae;Philonthus	Philonthus concinnus	2012-06-21/27	Waterton Lakes National Park|Red Rock Parkway	49.08	-113.87
SSWLB2362-13	BIOUG04818-H04	BOLD:AAN6185	KM848888	Animalia;Arthropoda;Insecta;Coleoptera;Staphylinidae;Staphylininae;Philonthus	Philonthus concinnus	2012-06-21/27	Waterton Lakes National Park|Red Rock Parkway	49.08	-113.87
SSWLB2363-13	BIOUG04818-H05	BOLD:AAN6185	KM847579	Animalia;Arthropoda;Insecta;Coleoptera;Staphylinidae;Staphylininae;Philonthus	Philonthus concinnus	2012-06-21/27	Waterton Lakes National Park|Red Rock Parkway	49.08	-113.87
SSWLB2364-13	BIOUG04818-H06	BOLD:AAN6185	KM844604	Animalia;Arthropoda;Insecta;Coleoptera;Staphylinidae;Staphylininae;Philonthus	Philonthus concinnus	2012-06-21/27	Waterton Lakes National Park|Red Rock Parkway	49.08	-113.87
SSWLB2365-13	BIOUG04818-H07	BOLD:AAN6185	KM850040	Animalia;Arthropoda;Insecta;Coleoptera;Staphylinidae;Staphylininae;Philonthus	Philonthus concinnus	2012-06-21/27	Waterton Lakes National Park|Red Rock Parkway	49.08	-113.87
SSWLB2370-13	BIOUG04934-H11	BOLD:AAI2298	KM565032	Animalia;Arthropoda;Insecta;Hymenoptera;Ichneumonidae;Ichneumoninae;Ichneumon	Ichneumon	2012-06-21/27	Waterton Lakes National Park|Red Rock Parkway	49.08	-113.87
SSWLB2383-13	BIOUG04983-D09		MF745558	Animalia;Arthropoda;Arachnida;Trombidiformes;Erythraeidae	Erythraeidae	2012-06-21/27	Waterton Lakes National Park|Red Rock Parkway	49.08	-113.87
SSWLB2395-13	BIOUG04983-E09	BOLD:ADI7911	KM832484	Animalia;Arthropoda;Arachnida;Sarcoptiformes;Liacaridae;Dorycranosus	Dorycranosus	2012-06-21/27	Waterton Lakes National Park|Red Rock Parkway	49.08	-113.87
SSWLB2399-13	BIOUG04983-F01		KM615256	Animalia;Arthropoda;Collembola;Entomobryomorpha;Isotomidae;Isotoma	Isotoma riparia	2012-06-21/27	Waterton Lakes National Park|Red Rock Parkway	49.08	-113.87
SSWLB240-13	BIOUG04595-F05		MG481099	Animalia;Arthropoda;Insecta;Hymenoptera;Formicidae;Formicinae;Lasius	Lasius	2012-06-21/27	Waterton Lakes National Park|Red Rock Parkway	49.08	-113.87
SSWLB2400-13	BIOUG04983-F02		MG509556	Animalia;Arthropoda;Collembola;Entomobryomorpha;Isotomidae;Isotoma	Isotoma anglicana	2012-06-21/27	Waterton Lakes National Park|Red Rock Parkway	49.08	-113.87
SSWLB2401-13	BIOUG04983-F03	BOLD:ABY3211	KM614374	Animalia;Arthropoda;Collembola;Entomobryomorpha;Isotomidae;Isotoma	Isotoma riparia	2012-06-21/27	Waterton Lakes National Park|Red Rock Parkway	49.08	-113.87
SSWLB2405-13	BIOUG04983-F07	BOLD:AAI2075	KM618333	Animalia;Arthropoda;Collembola;Entomobryomorpha;Isotomidae;Isotoma	Isotoma anglicana	2012-06-21/27	Waterton Lakes National Park|Red Rock Parkway	49.08	-113.87
SSWLB2406-13	BIOUG04983-F08		MG508950	Animalia;Arthropoda;Collembola;Entomobryomorpha;Isotomidae;Isotoma	Isotoma anglicana	2012-06-21/27	Waterton Lakes National Park|Red Rock Parkway	49.08	-113.87
SSWLB2415-13	BIOUG04983-G05	BOLD:AAI4728	KM621861	Animalia;Arthropoda;Collembola;Poduromorpha;Brachystomellidae	Brachystomellidae	2012-06-21/27	Waterton Lakes National Park|Red Rock Parkway	49.08	-113.87
SSWLB2417-13	BIOUG04983-G07	BOLD:AAI4728	KM613734	Animalia;Arthropoda;Collembola;Poduromorpha;Brachystomellidae	Brachystomellidae	2012-06-21/27	Waterton Lakes National Park|Red Rock Parkway	49.08	-113.87
SSWLB2418-13	BIOUG04983-G08	BOLD:AAI4728	KM623200	Animalia;Arthropoda;Collembola;Poduromorpha;Brachystomellidae	Brachystomellidae	2012-06-21/27	Waterton Lakes National Park|Red Rock Parkway	49.08	-113.87
SSWLB2419-13	BIOUG04983-G09	BOLD:ABY3211	KM621310	Animalia;Arthropoda;Collembola;Entomobryomorpha;Isotomidae;Isotoma	Isotoma riparia	2012-06-21/27	Waterton Lakes National Park|Red Rock Parkway	49.08	-113.87
SSWLB243-13	BIOUG04595-F08	BOLD:AAV1142	KM567298	Animalia;Arthropoda;Insecta;Hymenoptera;Platygastridae;Scelioninae;Telenomus	Telenomus	2012-06-21/27	Waterton Lakes National Park|Red Rock Parkway	49.08	-113.87
SSWLB2433-13	BIOUG04983-H11	BOLD:ACE1341	KM835615	Animalia;Arthropoda;Arachnida;Mesostigmata;Parasitidae	Parasitidae	2012-06-21/27	Waterton Lakes National Park|Red Rock Parkway	49.08	-113.87
SSWLB2434-13	BIOUG04990-C04	BOLD:ACG4671	KM839178	Animalia;Arthropoda;Arachnida;Araneae;Theridiidae;Euryopis	Euryopis pepini	2012-06-21/27	Waterton Lakes National Park|Red Rock Parkway	49.08	-113.87
SSWLB2435-13	BIOUG04990-C05	BOLD:AAL9726	KM830924	Animalia;Arthropoda;Arachnida;Araneae;Linyphiidae;Agyneta	Agyneta lophophor	2012-06-21/27	Waterton Lakes National Park|Red Rock Parkway	49.08	-113.87
SSWLB2436-13	BIOUG04990-C06	BOLD:ACG4671	KM830543	Animalia;Arthropoda;Arachnida;Araneae;Theridiidae;Euryopis	Euryopis pepini	2012-06-21/27	Waterton Lakes National Park|Red Rock Parkway	49.08	-113.87
SSWLB2437-13	BIOUG04990-C07	BOLD:AAB0819	KM826769	Animalia;Arthropoda;Arachnida;Araneae;Lycosidae;Alopecosa	Alopecosa aculeata	2012-06-21/27	Waterton Lakes National Park|Red Rock Parkway	49.08	-113.87
SSWLB2438-13	BIOUG04990-C08	BOLD:AAL9726	KM834686	Animalia;Arthropoda;Arachnida;Araneae;Linyphiidae;Agyneta	Agyneta lophophor	2012-06-21/27	Waterton Lakes National Park|Red Rock Parkway	49.08	-113.87
SSWLB2439-13	BIOUG04990-C09	BOLD:AAK2573	KM828345	Animalia;Arthropoda;Arachnida;Araneae;Theridiidae;Theridion	Theridion petraeum	2012-06-21/27	Waterton Lakes National Park|Red Rock Parkway	49.08	-113.87
SSWLB244-13	BIOUG04595-F09	BOLD:AAU8625	KR884404	Animalia;Arthropoda;Insecta;Hymenoptera;Figitidae;Eucoilinae	Eucoilinae	2012-06-21/27	Waterton Lakes National Park|Red Rock Parkway	49.08	-113.87
SSWLB2440-13	BIOUG04990-C10	BOLD:AAA8913	KM830668	Animalia;Arthropoda;Arachnida;Araneae;Gnaphosidae;Zelotes	Zelotes sula	2012-06-21/27	Waterton Lakes National Park|Red Rock Parkway	49.08	-113.87
SSWLB2441-13	BIOUG04990-C11	BOLD:ACG3173	KP653788	Animalia;Arthropoda;Arachnida;Araneae;Linyphiidae;Tapinocyba	Tapinocyba minuta cf.	2012-06-21/27	Waterton Lakes National Park|Red Rock Parkway	49.08	-113.87
SSWLB2445-13	BIOUG04990-D03	BOLD:ACG3173	KM828363	Animalia;Arthropoda;Arachnida;Araneae;Linyphiidae;Tapinocyba	Tapinocyba minuta cf.	2012-06-21/27	Waterton Lakes National Park|Red Rock Parkway	49.08	-113.87
SSWLB2447-13	BIOUG04990-D05	BOLD:AAG9583	KM826751	Animalia;Arthropoda;Arachnida;Araneae;Hahniidae;Neoantistea	Neoantistea gosiuta	2012-06-21/27	Waterton Lakes National Park|Red Rock Parkway	49.08	-113.87
SSWLB2448-13	BIOUG04990-D06	BOLD:ACG4671	KM828069	Animalia;Arthropoda;Arachnida;Araneae;Theridiidae;Euryopis	Euryopis pepini	2012-06-21/27	Waterton Lakes National Park|Red Rock Parkway	49.08	-113.87
SSWLB2450-13	BIOUG04990-D08	BOLD:ACE1341	KM824101	Animalia;Arthropoda;Arachnida;Mesostigmata;Parasitidae	Parasitidae	2012-06-21/27	Waterton Lakes National Park|Red Rock Parkway	49.08	-113.87
SSWLB2451-13	BIOUG04990-D09	BOLD:AAC9060	KM828272	Animalia;Arthropoda;Arachnida;Araneae;Linyphiidae;Pocadicnemis	Pocadicnemis americana	2012-06-21/27	Waterton Lakes National Park|Red Rock Parkway	49.08	-113.87
SSWLB2453-13	BIOUG04990-D11	BOLD:ACE1386	MG512979	Animalia;Arthropoda;Arachnida;Trombidiformes;Anystidae	Anystidae	2012-06-21/27	Waterton Lakes National Park|Red Rock Parkway	49.08	-113.87
SSWLB2457-13	BIOUG04990-E03	BOLD:ACE1386	KM840568	Animalia;Arthropoda;Arachnida;Trombidiformes;Anystidae	Anystidae	2012-06-21/27	Waterton Lakes National Park|Red Rock Parkway	49.08	-113.87
SSWLB2458-13	BIOUG04990-E04	BOLD:AAF2396	KM826925	Animalia;Arthropoda;Arachnida;Araneae;Linyphiidae;Agyneta	Agyneta simplex	2012-06-21/27	Waterton Lakes National Park|Red Rock Parkway	49.08	-113.87
SSWLB2462-13	BIOUG04990-E08	BOLD:ACG3173	KM840646	Animalia;Arthropoda;Arachnida;Araneae;Linyphiidae;Tapinocyba	Tapinocyba minuta cf.	2012-06-21/27	Waterton Lakes National Park|Red Rock Parkway	49.08	-113.87
SSWLB2468-13	BIOUG04990-F02	BOLD:ACB8892	KM828125	Animalia;Arthropoda;Arachnida;Araneae;Linyphiidae;Tapinocyba	Tapinocyba affinis cf.	2012-06-21/27	Waterton Lakes National Park|Red Rock Parkway	49.08	-113.87
SSWLB2469-13	BIOUG04990-F03	BOLD:ACB8892	KM829139	Animalia;Arthropoda;Arachnida;Araneae;Linyphiidae;Tapinocyba	Tapinocyba affinis cf.	2012-06-21/27	Waterton Lakes National Park|Red Rock Parkway	49.08	-113.87
SSWLB247-13	BIOUG04595-F12	BOLD:AAU9086	KM563574	Animalia;Arthropoda;Insecta;Hymenoptera;Platygastridae;Platygastrinae;Synopeas	Synopeas	2012-06-21/27	Waterton Lakes National Park|Red Rock Parkway	49.08	-113.87
SSWLB248-13	BIOUG04595-G01		MG485512	Animalia;Arthropoda;Insecta;Hymenoptera;Eulophidae	Eulophidae	2012-06-21/27	Waterton Lakes National Park|Red Rock Parkway	49.08	-113.87
SSWLB2484-13	BIOUG04990-G06	BOLD:ACG4671	KM827884	Animalia;Arthropoda;Arachnida;Araneae;Theridiidae;Euryopis	Euryopis pepini	2012-06-21/27	Waterton Lakes National Park|Red Rock Parkway	49.08	-113.87
SSWLB2486-13	BIOUG04990-G08	BOLD:AAK7362	KM825872	Animalia;Arthropoda;Arachnida;Araneae;Linyphiidae;Metopobactrus	Metopobactrus prominulus	2012-06-21/27	Waterton Lakes National Park|Red Rock Parkway	49.08	-113.87
SSWLB2487-13	BIOUG04990-G09	BOLD:AAG9583	KM826112	Animalia;Arthropoda;Arachnida;Araneae;Hahniidae;Neoantistea	Neoantistea gosiuta	2012-06-21/27	Waterton Lakes National Park|Red Rock Parkway	49.08	-113.87
SSWLB2489-13	BIOUG04990-G11	BOLD:ACG3173	KR070673	Animalia;Arthropoda;Arachnida;Araneae;Linyphiidae;Tapinocyba	Tapinocyba minuta cf.	2012-06-21/27	Waterton Lakes National Park|Red Rock Parkway	49.08	-113.87
SSWLB249-13	BIOUG04595-G02	BOLD:AAA9048	MG480274	Animalia;Arthropoda;Insecta;Hymenoptera;Formicidae;Formicinae;Lasius	Lasius	2012-06-21/27	Waterton Lakes National Park|Red Rock Parkway	49.08	-113.87
SSWLB2490-13	BIOUG04990-G12	BOLD:ACG3173	KM826807	Animalia;Arthropoda;Arachnida;Araneae;Linyphiidae;Tapinocyba	Tapinocyba minuta cf.	2012-06-21/27	Waterton Lakes National Park|Red Rock Parkway	49.08	-113.87
SSWLB2491-13	BIOUG04990-H01	BOLD:ACE1386	KM824683	Animalia;Arthropoda;Arachnida;Trombidiformes;Anystidae	Anystidae	2012-06-21/27	Waterton Lakes National Park|Red Rock Parkway	49.08	-113.87
SSWLB2493-13	BIOUG04990-H03	BOLD:AAD1498	KM833049	Animalia;Arthropoda;Arachnida;Araneae;Linyphiidae;Grammonota	Grammonota angusta	2012-06-21/27	Waterton Lakes National Park|Red Rock Parkway	49.08	-113.87
SSWLB2495-13	BIOUG04990-H05	BOLD:AAG9583	KM836705	Animalia;Arthropoda;Arachnida;Araneae;Hahniidae;Neoantistea	Neoantistea gosiuta	2012-06-21/27	Waterton Lakes National Park|Red Rock Parkway	49.08	-113.87
SSWLB2496-13	BIOUG04990-H06	BOLD:ACG2960	KM827865	Animalia;Arthropoda;Arachnida;Trombidiformes;Eupodidae	Eupodidae	2012-06-21/27	Waterton Lakes National Park|Red Rock Parkway	49.08	-113.87
SSWLB2502-13	BIOUG05202-B05	BOLD:AAA3453	KM641505	Animalia;Arthropoda;Insecta;Diptera;Anthomyiidae;Anthomyiinae;Delia	Delia platura	2012-06-21/27	Waterton Lakes National Park|Red Rock Parkway	49.08	-113.87
SSWLB2503-13	BIOUG05202-B06	BOLD:AAA3453	KM634247	Animalia;Arthropoda;Insecta;Diptera;Anthomyiidae;Anthomyiinae;Delia	Delia platura	2012-06-21/27	Waterton Lakes National Park|Red Rock Parkway	49.08	-113.87
SSWLB2504-13	BIOUG05202-B07	BOLD:ACI4306	KM639927	Animalia;Arthropoda;Insecta;Diptera;Heleomyzidae	Heleomyzidae	2012-06-21/27	Waterton Lakes National Park|Red Rock Parkway	49.08	-113.87
SSWLB2505-13	BIOUG05202-B08	BOLD:AAA3453	KM648667	Animalia;Arthropoda;Insecta;Diptera;Anthomyiidae;Anthomyiinae;Delia	Delia platura	2012-06-21/27	Waterton Lakes National Park|Red Rock Parkway	49.08	-113.87
SSWLB2506-13	BIOUG05202-B09	BOLD:AAA3453	KM635400	Animalia;Arthropoda;Insecta;Diptera;Anthomyiidae;Anthomyiinae;Delia	Delia platura	2012-06-21/27	Waterton Lakes National Park|Red Rock Parkway	49.08	-113.87
SSWLB2507-13	BIOUG05202-B10	BOLD:ACI4306	KM629650	Animalia;Arthropoda;Insecta;Diptera;Heleomyzidae	Heleomyzidae	2012-06-21/27	Waterton Lakes National Park|Red Rock Parkway	49.08	-113.87
SSWLB2508-13	BIOUG05202-B11	BOLD:AAA3453	KM625826	Animalia;Arthropoda;Insecta;Diptera;Anthomyiidae;Anthomyiinae;Delia	Delia platura	2012-06-21/27	Waterton Lakes National Park|Red Rock Parkway	49.08	-113.87
SSWLB2509-13	BIOUG05202-B12	BOLD:AAG9616	KM645755	Animalia;Arthropoda;Insecta;Diptera;Dolichopodidae;Dolichopodinae;Dolichopus	Dolichopus plumipes	2012-06-21/27	Waterton Lakes National Park|Red Rock Parkway	49.08	-113.87
SSWLB251-13	BIOUG04595-G04	BOLD:AAB7203	KR899104	Animalia;Arthropoda;Insecta;Hymenoptera;Formicidae;Myrmicinae;Leptothorax	Leptothorax	2012-06-21/27	Waterton Lakes National Park|Red Rock Parkway	49.08	-113.87
SSWLB2510-13	BIOUG05202-C01	BOLD:AAA3453	KM640884	Animalia;Arthropoda;Insecta;Diptera;Anthomyiidae;Anthomyiinae;Delia	Delia platura	2012-06-21/27	Waterton Lakes National Park|Red Rock Parkway	49.08	-113.87
SSWLB2511-13	BIOUG05202-C02	BOLD:AAA3453	KM634024	Animalia;Arthropoda;Insecta;Diptera;Anthomyiidae;Anthomyiinae;Delia	Delia platura	2012-06-21/27	Waterton Lakes National Park|Red Rock Parkway	49.08	-113.87
SSWLB2512-13	BIOUG05202-C03	BOLD:ACF6981	KM649160	Animalia;Arthropoda;Insecta;Diptera;Mycetophilidae;Leiinae;Docosia	Docosia	2012-06-21/27	Waterton Lakes National Park|Red Rock Parkway	49.08	-113.87
SSWLB2513-13	BIOUG05202-C04	BOLD:AAA3453	KM646014	Animalia;Arthropoda;Insecta;Diptera;Anthomyiidae;Anthomyiinae;Delia	Delia platura	2012-06-21/27	Waterton Lakes National Park|Red Rock Parkway	49.08	-113.87
SSWLB2514-13	BIOUG05202-C05	BOLD:AAA3453	KM640882	Animalia;Arthropoda;Insecta;Diptera;Anthomyiidae;Anthomyiinae;Delia	Delia platura	2012-06-21/27	Waterton Lakes National Park|Red Rock Parkway	49.08	-113.87
SSWLB2515-13	BIOUG05202-C06	BOLD:AAA3453	KM642990	Animalia;Arthropoda;Insecta;Diptera;Anthomyiidae;Anthomyiinae;Delia	Delia platura	2012-06-21/27	Waterton Lakes National Park|Red Rock Parkway	49.08	-113.87
SSWLB2516-13	BIOUG05202-C07	BOLD:AAA3453	KM640646	Animalia;Arthropoda;Insecta;Diptera;Anthomyiidae;Anthomyiinae;Delia	Delia platura	2012-06-21/27	Waterton Lakes National Park|Red Rock Parkway	49.08	-113.87
SSWLB2517-13	BIOUG05202-C08	BOLD:AAA3453	KM635982	Animalia;Arthropoda;Insecta;Diptera;Anthomyiidae;Anthomyiinae;Delia	Delia platura	2012-06-21/27	Waterton Lakes National Park|Red Rock Parkway	49.08	-113.87
SSWLB2518-13	BIOUG05202-C09	BOLD:ACF6981	KM639229	Animalia;Arthropoda;Insecta;Diptera;Mycetophilidae;Leiinae;Docosia	Docosia	2012-06-21/27	Waterton Lakes National Park|Red Rock Parkway	49.08	-113.87
SSWLB2519-13	BIOUG05202-C10	BOLD:AAA3453	KM641463	Animalia;Arthropoda;Insecta;Diptera;Anthomyiidae;Anthomyiinae;Delia	Delia platura	2012-06-21/27	Waterton Lakes National Park|Red Rock Parkway	49.08	-113.87
SSWLB2520-13	BIOUG05202-C11	BOLD:ACI4306	KM643328	Animalia;Arthropoda;Insecta;Diptera;Heleomyzidae	Heleomyzidae	2012-06-21/27	Waterton Lakes National Park|Red Rock Parkway	49.08	-113.87
SSWLB2521-13	BIOUG05202-C12	BOLD:ACI4306	KM633837	Animalia;Arthropoda;Insecta;Diptera;Heleomyzidae	Heleomyzidae	2012-06-21/27	Waterton Lakes National Park|Red Rock Parkway	49.08	-113.87
SSWLB2522-13	BIOUG05202-D01	BOLD:AAA3453	KM637710	Animalia;Arthropoda;Insecta;Diptera;Anthomyiidae;Anthomyiinae;Delia	Delia platura	2012-06-21/27	Waterton Lakes National Park|Red Rock Parkway	49.08	-113.87
SSWLB2523-13	BIOUG05202-D02	BOLD:AAH4220	KM629002	Animalia;Arthropoda;Insecta;Diptera;Scathophagidae;Scathophaginae;Chaetosa	Chaetosa punctipes	2012-06-21/27	Waterton Lakes National Park|Red Rock Parkway	49.08	-113.87
SSWLB2524-13	BIOUG05202-D03	BOLD:AAA3453	KM645792	Animalia;Arthropoda;Insecta;Diptera;Anthomyiidae;Anthomyiinae;Delia	Delia platura	2012-06-21/27	Waterton Lakes National Park|Red Rock Parkway	49.08	-113.87
SSWLB2525-13	BIOUG05202-D04	BOLD:AAA3453	KM629559	Animalia;Arthropoda;Insecta;Diptera;Anthomyiidae;Anthomyiinae;Delia	Delia platura	2012-06-21/27	Waterton Lakes National Park|Red Rock Parkway	49.08	-113.87
SSWLB2526-13	BIOUG05202-D05	BOLD:AAA3453	KM629850	Animalia;Arthropoda;Insecta;Diptera;Anthomyiidae;Anthomyiinae;Delia	Delia platura	2012-06-21/27	Waterton Lakes National Park|Red Rock Parkway	49.08	-113.87
SSWLB2527-13	BIOUG05202-D06	BOLD:AAA3453	KM635716	Animalia;Arthropoda;Insecta;Diptera;Anthomyiidae;Anthomyiinae;Delia	Delia platura	2012-06-21/27	Waterton Lakes National Park|Red Rock Parkway	49.08	-113.87
SSWLB2528-13	BIOUG05202-D07	BOLD:ACI2909	KM627668	Animalia;Arthropoda;Insecta;Diptera;Mycetophilidae;Leiinae;Docosia	Docosia	2012-06-21/27	Waterton Lakes National Park|Red Rock Parkway	49.08	-113.87
SSWLB2529-13	BIOUG05202-D08	BOLD:AAA3453	KM627336	Animalia;Arthropoda;Insecta;Diptera;Anthomyiidae;Anthomyiinae;Delia	Delia platura	2012-06-21/27	Waterton Lakes National Park|Red Rock Parkway	49.08	-113.87
SSWLB2530-13	BIOUG05202-D09	BOLD:AAH4227	KM631548	Animalia;Arthropoda;Insecta;Diptera;Heleomyzidae	Heleomyzidae	2012-06-21/27	Waterton Lakes National Park|Red Rock Parkway	49.08	-113.87
SSWLB2531-13	BIOUG05202-D10	BOLD:ACI2909	KM632375	Animalia;Arthropoda;Insecta;Diptera;Mycetophilidae;Leiinae;Docosia	Docosia	2012-06-21/27	Waterton Lakes National Park|Red Rock Parkway	49.08	-113.87
SSWLB2532-13	BIOUG05202-D11	BOLD:AAM7341	KM635171	Animalia;Arthropoda;Insecta;Diptera;Heleomyzidae;Heleomyzinae;Oecothea	Oecothea	2012-06-21/27	Waterton Lakes National Park|Red Rock Parkway	49.08	-113.87
SSWLB2533-13	BIOUG05202-D12	BOLD:ACI4306	KM643492	Animalia;Arthropoda;Insecta;Diptera;Heleomyzidae	Heleomyzidae	2012-06-21/27	Waterton Lakes National Park|Red Rock Parkway	49.08	-113.87
SSWLB2534-13	BIOUG05202-E01	BOLD:ACC9544	KM636468	Animalia;Arthropoda;Insecta;Diptera;Mycetophilidae;Mycetophilinae;Exechiini;Rymosia	Rymosia	2012-06-21/27	Waterton Lakes National Park|Red Rock Parkway	49.08	-113.87
SSWLB2535-13	BIOUG05202-E02	BOLD:ACC5411	KM630955	Animalia;Arthropoda;Insecta;Diptera;Mycetophilidae;Mycetophilinae;Exechia	Exechia	2012-06-21/27	Waterton Lakes National Park|Red Rock Parkway	49.08	-113.87
SSWLB2536-13	BIOUG05202-E03	BOLD:ACI4306	KM628161	Animalia;Arthropoda;Insecta;Diptera;Heleomyzidae	Heleomyzidae	2012-06-21/27	Waterton Lakes National Park|Red Rock Parkway	49.08	-113.87
SSWLB2537-13	BIOUG05202-E04	BOLD:ACI4306	KM640837	Animalia;Arthropoda;Insecta;Diptera;Heleomyzidae	Heleomyzidae	2012-06-21/27	Waterton Lakes National Park|Red Rock Parkway	49.08	-113.87
SSWLB2538-13	BIOUG05202-E05	BOLD:ACI2909	KM634067	Animalia;Arthropoda;Insecta;Diptera;Mycetophilidae;Leiinae;Docosia	Docosia	2012-06-21/27	Waterton Lakes National Park|Red Rock Parkway	49.08	-113.87
SSWLB2539-13	BIOUG05202-E06	BOLD:AAA3453	KM626339	Animalia;Arthropoda;Insecta;Diptera;Anthomyiidae;Anthomyiinae;Delia	Delia platura	2012-06-21/27	Waterton Lakes National Park|Red Rock Parkway	49.08	-113.87
SSWLB2540-13	BIOUG05202-E07	BOLD:AAH4227	KM640549	Animalia;Arthropoda;Insecta;Diptera;Heleomyzidae	Heleomyzidae	2012-06-21/27	Waterton Lakes National Park|Red Rock Parkway	49.08	-113.87
SSWLB2541-13	BIOUG05202-E08	BOLD:ACI4306	KM638979	Animalia;Arthropoda;Insecta;Diptera;Heleomyzidae	Heleomyzidae	2012-06-21/27	Waterton Lakes National Park|Red Rock Parkway	49.08	-113.87
SSWLB2542-13	BIOUG05202-E09	BOLD:AAA3453	KM647234	Animalia;Arthropoda;Insecta;Diptera;Anthomyiidae;Anthomyiinae;Delia	Delia platura	2012-06-21/27	Waterton Lakes National Park|Red Rock Parkway	49.08	-113.87
SSWLB2543-13	BIOUG05202-E10	BOLD:AAA3453	KM646421	Animalia;Arthropoda;Insecta;Diptera;Anthomyiidae;Anthomyiinae;Delia	Delia platura	2012-06-21/27	Waterton Lakes National Park|Red Rock Parkway	49.08	-113.87
SSWLB2544-13	BIOUG05202-E11	BOLD:AAA3453	KM641006	Animalia;Arthropoda;Insecta;Diptera;Anthomyiidae;Anthomyiinae;Delia	Delia platura	2012-06-21/27	Waterton Lakes National Park|Red Rock Parkway	49.08	-113.87
SSWLB2545-13	BIOUG05202-E12	BOLD:AAA3453	KM634552	Animalia;Arthropoda;Insecta;Diptera;Anthomyiidae;Anthomyiinae;Delia	Delia platura	2012-06-21/27	Waterton Lakes National Park|Red Rock Parkway	49.08	-113.87
SSWLB2546-13	BIOUG05202-F01	BOLD:AAH4227	KM644666	Animalia;Arthropoda;Insecta;Diptera;Heleomyzidae	Heleomyzidae	2012-06-21/27	Waterton Lakes National Park|Red Rock Parkway	49.08	-113.87
SSWLB2547-13	BIOUG05202-F02	BOLD:ACF6981	KM628627	Animalia;Arthropoda;Insecta;Diptera;Mycetophilidae;Leiinae;Docosia	Docosia	2012-06-21/27	Waterton Lakes National Park|Red Rock Parkway	49.08	-113.87
SSWLB2548-13	BIOUG05202-F03	BOLD:AAA3453	KM636005	Animalia;Arthropoda;Insecta;Diptera;Anthomyiidae;Anthomyiinae;Delia	Delia platura	2012-06-21/27	Waterton Lakes National Park|Red Rock Parkway	49.08	-113.87
SSWLB2549-13	BIOUG05202-F04	BOLD:AAM7341	KM639117	Animalia;Arthropoda;Insecta;Diptera;Heleomyzidae;Heleomyzinae;Oecothea	Oecothea	2012-06-21/27	Waterton Lakes National Park|Red Rock Parkway	49.08	-113.87
SSWLB255-13	BIOUG04595-G08	BOLD:ACG4433	KR879849	Animalia;Arthropoda;Insecta;Hymenoptera;Formicidae;Dolichoderinae;Tapinoma	Tapinoma sessile	2012-06-21/27	Waterton Lakes National Park|Red Rock Parkway	49.08	-113.87
SSWLB2550-13	BIOUG05202-F05	BOLD:AAH4227	KM636985	Animalia;Arthropoda;Insecta;Diptera;Heleomyzidae	Heleomyzidae	2012-06-21/27	Waterton Lakes National Park|Red Rock Parkway	49.08	-113.87
SSWLB2551-13	BIOUG05202-F06	BOLD:AAM7341	KM634697	Animalia;Arthropoda;Insecta;Diptera;Heleomyzidae;Heleomyzinae;Oecothea	Oecothea	2012-06-21/27	Waterton Lakes National Park|Red Rock Parkway	49.08	-113.87
SSWLB2552-13	BIOUG05202-F07	BOLD:AAA3453	KM625774	Animalia;Arthropoda;Insecta;Diptera;Anthomyiidae;Anthomyiinae;Delia	Delia platura	2012-06-21/27	Waterton Lakes National Park|Red Rock Parkway	49.08	-113.87
SSWLB2553-13	BIOUG05202-F08	BOLD:AAA3453	KM626762	Animalia;Arthropoda;Insecta;Diptera;Anthomyiidae;Anthomyiinae;Delia	Delia platura	2012-06-21/27	Waterton Lakes National Park|Red Rock Parkway	49.08	-113.87
SSWLB2554-13	BIOUG05202-F09	BOLD:ACI4306	KM646224	Animalia;Arthropoda;Insecta;Diptera;Heleomyzidae	Heleomyzidae	2012-06-21/27	Waterton Lakes National Park|Red Rock Parkway	49.08	-113.87
SSWLB2555-13	BIOUG05202-F10	BOLD:ACI2909	KM633459	Animalia;Arthropoda;Insecta;Diptera;Mycetophilidae;Leiinae;Docosia	Docosia	2012-06-21/27	Waterton Lakes National Park|Red Rock Parkway	49.08	-113.87
SSWLB2556-13	BIOUG05202-F11	BOLD:AAM7341	KM649252	Animalia;Arthropoda;Insecta;Diptera;Heleomyzidae;Heleomyzinae;Oecothea	Oecothea	2012-06-21/27	Waterton Lakes National Park|Red Rock Parkway	49.08	-113.87
SSWLB2557-13	BIOUG05202-F12	BOLD:AAA3453	KM630407	Animalia;Arthropoda;Insecta;Diptera;Anthomyiidae;Anthomyiinae;Delia	Delia platura	2012-06-21/27	Waterton Lakes National Park|Red Rock Parkway	49.08	-113.87
SSWLB2558-13	BIOUG05202-G01	BOLD:ACI4306	KM642234	Animalia;Arthropoda;Insecta;Diptera;Heleomyzidae	Heleomyzidae	2012-06-21/27	Waterton Lakes National Park|Red Rock Parkway	49.08	-113.87
SSWLB2559-13	BIOUG05202-G02	BOLD:ACI2909	KM637471	Animalia;Arthropoda;Insecta;Diptera;Mycetophilidae;Leiinae;Docosia	Docosia	2012-06-21/27	Waterton Lakes National Park|Red Rock Parkway	49.08	-113.87
SSWLB256-13	BIOUG04595-G09	BOLD:AAB7203	KR896423	Animalia;Arthropoda;Insecta;Hymenoptera;Formicidae;Myrmicinae;Leptothorax	Leptothorax	2012-06-21/27	Waterton Lakes National Park|Red Rock Parkway	49.08	-113.87
SSWLB2560-13	BIOUG05202-G03	BOLD:ACG3736	KM627463	Animalia;Arthropoda;Insecta;Diptera;Mycetophilidae;Mycetophilinae;Exechiini;Xenexechia	Xenexechia	2012-06-21/27	Waterton Lakes National Park|Red Rock Parkway	49.08	-113.87
SSWLB2561-13	BIOUG05202-G04	BOLD:AAA3453	KM641348	Animalia;Arthropoda;Insecta;Diptera;Anthomyiidae;Anthomyiinae;Delia	Delia platura	2012-06-21/27	Waterton Lakes National Park|Red Rock Parkway	49.08	-113.87
SSWLB2562-13	BIOUG05202-G05	BOLD:AAA3453	KM648996	Animalia;Arthropoda;Insecta;Diptera;Anthomyiidae;Anthomyiinae;Delia	Delia platura	2012-06-21/27	Waterton Lakes National Park|Red Rock Parkway	49.08	-113.87
SSWLB2563-13	BIOUG05202-G06	BOLD:AAA3453	KM641664	Animalia;Arthropoda;Insecta;Diptera;Anthomyiidae;Anthomyiinae;Delia	Delia platura	2012-06-21/27	Waterton Lakes National Park|Red Rock Parkway	49.08	-113.87
SSWLB2564-13	BIOUG05202-G07	BOLD:AAA3453	KM625680	Animalia;Arthropoda;Insecta;Diptera;Anthomyiidae;Anthomyiinae;Delia	Delia platura	2012-06-21/27	Waterton Lakes National Park|Red Rock Parkway	49.08	-113.87
SSWLB2565-13	BIOUG05202-G08	BOLD:AAG2452	KM639483	Animalia;Arthropoda;Insecta;Diptera;Anthomyiidae;Anthomyiinae	Anthomyiinae	2012-06-21/27	Waterton Lakes National Park|Red Rock Parkway	49.08	-113.87
SSWLB2566-13	BIOUG05202-G09	BOLD:AAA3453	KM648161	Animalia;Arthropoda;Insecta;Diptera;Anthomyiidae;Anthomyiinae;Delia	Delia platura	2012-06-21/27	Waterton Lakes National Park|Red Rock Parkway	49.08	-113.87
SSWLB2567-13	BIOUG05205-C01	BOLD:AAG2740	KM647797	Animalia;Arthropoda;Insecta;Diptera;Ephydridae;Parydrinae;Philygria	Philygria debilis	2012-06-21/27	Waterton Lakes National Park|Red Rock Parkway	49.08	-113.87
SSWLB2568-13	BIOUG05205-C02	BOLD:ACI4306	KM624964	Animalia;Arthropoda;Insecta;Diptera;Heleomyzidae	Heleomyzidae	2012-06-21/27	Waterton Lakes National Park|Red Rock Parkway	49.08	-113.87
SSWLB2569-13	BIOUG05205-C03	BOLD:ACJ8372	KM645444	Animalia;Arthropoda;Insecta;Diptera;Sphaeroceridae	Sphaeroceridae	2012-06-21/27	Waterton Lakes National Park|Red Rock Parkway	49.08	-113.87
SSWLB257-13	BIOUG04595-G10	BOLD:ACG4435	KM568792	Animalia;Arthropoda;Insecta;Hymenoptera;Platygastridae	Platygastridae	2012-06-21/27	Waterton Lakes National Park|Red Rock Parkway	49.08	-113.87
SSWLB2570-13	BIOUG05205-C04	BOLD:ACF3950	KM639379	Animalia;Arthropoda;Insecta;Diptera;Phoridae;Metopininae;Megaselia	Megaselia	2012-06-21/27	Waterton Lakes National Park|Red Rock Parkway	49.08	-113.87
SSWLB2571-13	BIOUG05205-C05	BOLD:AAG2740	KM633480	Animalia;Arthropoda;Insecta;Diptera;Ephydridae;Parydrinae;Philygria	Philygria debilis	2012-06-21/27	Waterton Lakes National Park|Red Rock Parkway	49.08	-113.87
SSWLB2572-13	BIOUG05205-C06	BOLD:AAM7996	KM631311	Animalia;Arthropoda;Insecta;Diptera;Phoridae;Metopininae;Megaselia	Megaselia	2012-06-21/27	Waterton Lakes National Park|Red Rock Parkway	49.08	-113.87
SSWLB2573-13	BIOUG05205-C07	BOLD:AAM7996	KM635041	Animalia;Arthropoda;Insecta;Diptera;Phoridae;Metopininae;Megaselia	Megaselia	2012-06-21/27	Waterton Lakes National Park|Red Rock Parkway	49.08	-113.87
SSWLB2574-13	BIOUG05205-C08	BOLD:ACR7948	KM637048	Animalia;Arthropoda;Insecta;Diptera;Sciaridae;Bradysia	Bradysia	2012-06-21/27	Waterton Lakes National Park|Red Rock Parkway	49.08	-113.87
SSWLB2575-13	BIOUG05205-C09	BOLD:ACG0285	KM643047	Animalia;Arthropoda;Insecta;Diptera;Sciaridae	Sciaridae	2012-06-21/27	Waterton Lakes National Park|Red Rock Parkway	49.08	-113.87
SSWLB2577-13	BIOUG05205-C11	BOLD:AAG7276	KM629445	Animalia;Arthropoda;Insecta;Diptera;Sphaeroceridae;Limosininae;Leptocera	Leptocera erythrocera	2012-06-21/27	Waterton Lakes National Park|Red Rock Parkway	49.08	-113.87
SSWLB2578-13	BIOUG05205-C12	BOLD:AAG3312	KM646762	Animalia;Arthropoda;Insecta;Diptera;Phoridae;Metopininae;Megaselia	Megaselia	2012-06-21/27	Waterton Lakes National Park|Red Rock Parkway	49.08	-113.87
SSWLB2579-13	BIOUG05205-D01	BOLD:ACC2700	KM639674	Animalia;Arthropoda;Insecta;Diptera;Phoridae;Metopininae;Megaselia	Megaselia	2012-06-21/27	Waterton Lakes National Park|Red Rock Parkway	49.08	-113.87
SSWLB258-13	BIOUG04595-G11	BOLD:AAV1142	KM565791	Animalia;Arthropoda;Insecta;Hymenoptera;Platygastridae;Scelioninae;Telenomus	Telenomus	2012-06-21/27	Waterton Lakes National Park|Red Rock Parkway	49.08	-113.87
SSWLB2580-13	BIOUG05205-D02	BOLD:AAH4220	KM639588	Animalia;Arthropoda;Insecta;Diptera;Scathophagidae;Scathophaginae;Chaetosa	Chaetosa punctipes	2012-06-21/27	Waterton Lakes National Park|Red Rock Parkway	49.08	-113.87
SSWLB2581-13	BIOUG05205-D03	BOLD:AAN5501	KM643125	Animalia;Arthropoda;Insecta;Diptera;Hybotidae	Hybotidae	2012-06-21/27	Waterton Lakes National Park|Red Rock Parkway	49.08	-113.87
SSWLB2582-13	BIOUG05205-D04	BOLD:AAG2740	KM630696	Animalia;Arthropoda;Insecta;Diptera;Ephydridae;Parydrinae;Philygria	Philygria debilis	2012-06-21/27	Waterton Lakes National Park|Red Rock Parkway	49.08	-113.87
SSWLB2583-13	BIOUG05205-D05	BOLD:AAG3312	KM625823	Animalia;Arthropoda;Insecta;Diptera;Phoridae;Metopininae;Megaselia	Megaselia	2012-06-21/27	Waterton Lakes National Park|Red Rock Parkway	49.08	-113.87
SSWLB2584-13	BIOUG05205-D06	BOLD:AAG7276	KM636563	Animalia;Arthropoda;Insecta;Diptera;Sphaeroceridae;Limosininae;Leptocera	Leptocera erythrocera	2012-06-21/27	Waterton Lakes National Park|Red Rock Parkway	49.08	-113.87
SSWLB2585-13	BIOUG05205-D07	BOLD:AAG7276	KM645769	Animalia;Arthropoda;Insecta;Diptera;Sphaeroceridae;Limosininae;Leptocera	Leptocera erythrocera	2012-06-21/27	Waterton Lakes National Park|Red Rock Parkway	49.08	-113.87
SSWLB2586-13	BIOUG05205-D08	BOLD:ACJ8372	KM646983	Animalia;Arthropoda;Insecta;Diptera;Sphaeroceridae	Sphaeroceridae	2012-06-21/27	Waterton Lakes National Park|Red Rock Parkway	49.08	-113.87
SSWLB2587-13	BIOUG05205-D09	BOLD:ACG0285	KM633867	Animalia;Arthropoda;Insecta;Diptera;Sciaridae	Sciaridae	2012-06-21/27	Waterton Lakes National Park|Red Rock Parkway	49.08	-113.87
SSWLB2588-13	BIOUG05205-D10	BOLD:AAG7276	KM648646	Animalia;Arthropoda;Insecta;Diptera;Sphaeroceridae;Limosininae;Leptocera	Leptocera erythrocera	2012-06-21/27	Waterton Lakes National Park|Red Rock Parkway	49.08	-113.87
SSWLB2589-13	BIOUG05205-D11	BOLD:AAH3920	KM632283	Animalia;Arthropoda;Insecta;Diptera;Sciaridae;Scatopsciara	Scatopsciara atomaria	2012-06-21/27	Waterton Lakes National Park|Red Rock Parkway	49.08	-113.87
SSWLB259-13	BIOUG04595-G12	BOLD:ACG6146	KR883185	Animalia;Arthropoda;Insecta;Hymenoptera;Eulophidae	Eulophidae	2012-06-21/27	Waterton Lakes National Park|Red Rock Parkway	49.08	-113.87
SSWLB2590-13	BIOUG05205-D12		MG477011	Animalia;Arthropoda;Insecta;Diptera;Sciaridae	Sciaridae	2012-06-21/27	Waterton Lakes National Park|Red Rock Parkway	49.08	-113.87
SSWLB2591-13	BIOUG05205-E01	BOLD:ACI4306	KM639264	Animalia;Arthropoda;Insecta;Diptera;Heleomyzidae	Heleomyzidae	2012-06-21/27	Waterton Lakes National Park|Red Rock Parkway	49.08	-113.87
SSWLB2592-13	BIOUG05205-E02	BOLD:AAN5501	KM634892	Animalia;Arthropoda;Insecta;Diptera;Hybotidae	Hybotidae	2012-06-21/27	Waterton Lakes National Park|Red Rock Parkway	49.08	-113.87
SSWLB2593-13	BIOUG05205-E03	BOLD:ACR7948	KM636039	Animalia;Arthropoda;Insecta;Diptera;Sciaridae;Bradysia	Bradysia	2012-06-21/27	Waterton Lakes National Park|Red Rock Parkway	49.08	-113.87
SSWLB2594-13	BIOUG05205-E04	BOLD:ACI2909	KM647708	Animalia;Arthropoda;Insecta;Diptera;Mycetophilidae;Leiinae;Docosia	Docosia	2012-06-21/27	Waterton Lakes National Park|Red Rock Parkway	49.08	-113.87
SSWLB2595-13	BIOUG05205-E05	BOLD:ACC3077	KM642363	Animalia;Arthropoda;Insecta;Diptera;Sciaridae	Sciaridae	2012-06-21/27	Waterton Lakes National Park|Red Rock Parkway	49.08	-113.87
SSWLB2596-13	BIOUG05205-E06	BOLD:ACC3077	KM644344	Animalia;Arthropoda;Insecta;Diptera;Sciaridae	Sciaridae	2012-06-21/27	Waterton Lakes National Park|Red Rock Parkway	49.08	-113.87
SSWLB2597-13	BIOUG05205-E07	BOLD:AAQ0839	KM631376	Animalia;Arthropoda;Insecta;Diptera;Drosophilidae	Drosophilidae	2012-06-21/27	Waterton Lakes National Park|Red Rock Parkway	49.08	-113.87
SSWLB2598-13	BIOUG05205-E08	BOLD:AAU6533	KM634390	Animalia;Arthropoda;Insecta;Diptera;Phoridae;Metopininae;Megaselia	Megaselia	2012-06-21/27	Waterton Lakes National Park|Red Rock Parkway	49.08	-113.87
SSWLB2599-13	BIOUG05205-E09	BOLD:AAH3920	KM641460	Animalia;Arthropoda;Insecta;Diptera;Sciaridae;Scatopsciara	Scatopsciara atomaria	2012-06-21/27	Waterton Lakes National Park|Red Rock Parkway	49.08	-113.87
SSWLB2600-13	BIOUG05205-E10	BOLD:AAG7276	KM632155	Animalia;Arthropoda;Insecta;Diptera;Sphaeroceridae;Limosininae;Leptocera	Leptocera erythrocera	2012-06-21/27	Waterton Lakes National Park|Red Rock Parkway	49.08	-113.87
SSWLB2601-13	BIOUG05205-E11	BOLD:AAL7755	KM647285	Animalia;Arthropoda;Insecta;Diptera;Sphaeroceridae;Limosininae;Spelobia	Spelobia tufta	2012-06-21/27	Waterton Lakes National Park|Red Rock Parkway	49.08	-113.87
SSWLB2602-13	BIOUG05205-E12	BOLD:AAH3920	KM639785	Animalia;Arthropoda;Insecta;Diptera;Sciaridae;Scatopsciara	Scatopsciara atomaria	2012-06-21/27	Waterton Lakes National Park|Red Rock Parkway	49.08	-113.87
SSWLB2603-13	BIOUG05205-F01	BOLD:ACI2909	KM634485	Animalia;Arthropoda;Insecta;Diptera;Mycetophilidae;Leiinae;Docosia	Docosia	2012-06-21/27	Waterton Lakes National Park|Red Rock Parkway	49.08	-113.87
SSWLB2604-13	BIOUG05205-F02	BOLD:AAG2740	KM648955	Animalia;Arthropoda;Insecta;Diptera;Ephydridae;Parydrinae;Philygria	Philygria debilis	2012-06-21/27	Waterton Lakes National Park|Red Rock Parkway	49.08	-113.87
SSWLB2605-13	BIOUG05205-F03	BOLD:AAH3920	KM634988	Animalia;Arthropoda;Insecta;Diptera;Sciaridae;Scatopsciara	Scatopsciara atomaria	2012-06-21/27	Waterton Lakes National Park|Red Rock Parkway	49.08	-113.87
SSWLB2606-13	BIOUG05205-F04	BOLD:ACR7948	KM634522	Animalia;Arthropoda;Insecta;Diptera;Sciaridae;Bradysia	Bradysia	2012-06-21/27	Waterton Lakes National Park|Red Rock Parkway	49.08	-113.87
SSWLB2607-13	BIOUG05205-F05	BOLD:AAG3312	KM643359	Animalia;Arthropoda;Insecta;Diptera;Phoridae;Metopininae;Megaselia	Megaselia	2012-06-21/27	Waterton Lakes National Park|Red Rock Parkway	49.08	-113.87
SSWLB2608-13	BIOUG05205-F06	BOLD:AAH3942	KM630927	Animalia;Arthropoda;Insecta;Diptera;Sciaridae	Sciaridae	2012-06-21/27	Waterton Lakes National Park|Red Rock Parkway	49.08	-113.87
SSWLB2609-13	BIOUG05205-F07	BOLD:ACI2909	KM641808	Animalia;Arthropoda;Insecta;Diptera;Mycetophilidae;Leiinae;Docosia	Docosia	2012-06-21/27	Waterton Lakes National Park|Red Rock Parkway	49.08	-113.87
SSWLB2610-13	BIOUG05205-F08	BOLD:ACI4306	KM645116	Animalia;Arthropoda;Insecta;Diptera;Heleomyzidae	Heleomyzidae	2012-06-21/27	Waterton Lakes National Park|Red Rock Parkway	49.08	-113.87
SSWLB2611-13	BIOUG05205-F09	BOLD:AAG2740	KM644796	Animalia;Arthropoda;Insecta;Diptera;Ephydridae;Parydrinae;Philygria	Philygria debilis	2012-06-21/27	Waterton Lakes National Park|Red Rock Parkway	49.08	-113.87
SSWLB2612-13	BIOUG05205-F10	BOLD:ACI4306	KM624990	Animalia;Arthropoda;Insecta;Diptera;Heleomyzidae	Heleomyzidae	2012-06-21/27	Waterton Lakes National Park|Red Rock Parkway	49.08	-113.87
SSWLB2613-13	BIOUG05205-F11	BOLD:AAG7276	KM637951	Animalia;Arthropoda;Insecta;Diptera;Sphaeroceridae;Limosininae;Leptocera	Leptocera erythrocera	2012-06-21/27	Waterton Lakes National Park|Red Rock Parkway	49.08	-113.87
SSWLB2615-13	BIOUG05205-G01		MG477849	Animalia;Arthropoda;Insecta;Diptera;Sciaridae	Sciaridae	2012-06-21/27	Waterton Lakes National Park|Red Rock Parkway	49.08	-113.87
SSWLB2616-13	BIOUG05205-G02	BOLD:AAL7755	KM646645	Animalia;Arthropoda;Insecta;Diptera;Sphaeroceridae;Limosininae;Spelobia	Spelobia tufta	2012-06-21/27	Waterton Lakes National Park|Red Rock Parkway	49.08	-113.87
SSWLB2617-13	BIOUG05205-G03	BOLD:ACC3077	KM633560	Animalia;Arthropoda;Insecta;Diptera;Sciaridae	Sciaridae	2012-06-21/27	Waterton Lakes National Park|Red Rock Parkway	49.08	-113.87
SSWLB2618-13	BIOUG05205-G04	BOLD:AAL7755	KM629221	Animalia;Arthropoda;Insecta;Diptera;Sphaeroceridae;Limosininae;Spelobia	Spelobia tufta	2012-06-21/27	Waterton Lakes National Park|Red Rock Parkway	49.08	-113.87
SSWLB2619-13	BIOUG05205-G05	BOLD:AAH4227	KM643565	Animalia;Arthropoda;Insecta;Diptera;Heleomyzidae	Heleomyzidae	2012-06-21/27	Waterton Lakes National Park|Red Rock Parkway	49.08	-113.87
SSWLB2620-13	BIOUG05205-G06	BOLD:ACG4063	KM635323	Animalia;Arthropoda;Insecta;Diptera;Phoridae;Phorinae;Anevrina	Anevrina variabilis	2012-06-21/27	Waterton Lakes National Park|Red Rock Parkway	49.08	-113.87
SSWLB2621-13	BIOUG05205-G07	BOLD:AAG7276	KM638566	Animalia;Arthropoda;Insecta;Diptera;Sphaeroceridae;Limosininae;Leptocera	Leptocera erythrocera	2012-06-21/27	Waterton Lakes National Park|Red Rock Parkway	49.08	-113.87
SSWLB2622-13	BIOUG05205-G08	BOLD:ACI2909	KM636743	Animalia;Arthropoda;Insecta;Diptera;Mycetophilidae;Leiinae;Docosia	Docosia	2012-06-21/27	Waterton Lakes National Park|Red Rock Parkway	49.08	-113.87
SSWLB2623-13	BIOUG05205-G09	BOLD:AAG7276	KM632443	Animalia;Arthropoda;Insecta;Diptera;Sphaeroceridae;Limosininae;Leptocera	Leptocera erythrocera	2012-06-21/27	Waterton Lakes National Park|Red Rock Parkway	49.08	-113.87
SSWLB2624-13	BIOUG05205-G10	BOLD:AAH4227	KM634052	Animalia;Arthropoda;Insecta;Diptera;Heleomyzidae	Heleomyzidae	2012-06-21/27	Waterton Lakes National Park|Red Rock Parkway	49.08	-113.87
SSWLB2625-13	BIOUG05205-G11	BOLD:AAA3453	KM643882	Animalia;Arthropoda;Insecta;Diptera;Anthomyiidae;Anthomyiinae;Delia	Delia platura	2012-06-21/27	Waterton Lakes National Park|Red Rock Parkway	49.08	-113.87
SSWLB2626-13	BIOUG05205-G12	BOLD:AAN5501	KM643272	Animalia;Arthropoda;Insecta;Diptera;Hybotidae	Hybotidae	2012-06-21/27	Waterton Lakes National Park|Red Rock Parkway	49.08	-113.87
SSWLB2627-13	BIOUG05205-H01	BOLD:AAL7755	KM635296	Animalia;Arthropoda;Insecta;Diptera;Sphaeroceridae;Limosininae;Spelobia	Spelobia tufta	2012-06-21/27	Waterton Lakes National Park|Red Rock Parkway	49.08	-113.87
SSWLB2628-13	BIOUG05205-H02	BOLD:AAG7276	KM641012	Animalia;Arthropoda;Insecta;Diptera;Sphaeroceridae;Limosininae;Leptocera	Leptocera erythrocera	2012-06-21/27	Waterton Lakes National Park|Red Rock Parkway	49.08	-113.87
SSWLB2629-13	BIOUG05205-H03	BOLD:AAG2751	KM625956	Animalia;Arthropoda;Insecta;Diptera;Ephydridae;Ephydrinae;Lamproscatella	Lamproscatella	2012-06-21/27	Waterton Lakes National Park|Red Rock Parkway	49.08	-113.87
SSWLB263-13	BIOUG04595-H04	BOLD:AAG7882	KR878149	Animalia;Arthropoda;Insecta;Hymenoptera;Encyrtidae	Encyrtidae	2012-06-21/27	Waterton Lakes National Park|Red Rock Parkway	49.08	-113.87
SSWLB2630-13	BIOUG05205-H04	BOLD:AAH4227	KM639279	Animalia;Arthropoda;Insecta;Diptera;Heleomyzidae	Heleomyzidae	2012-06-21/27	Waterton Lakes National Park|Red Rock Parkway	49.08	-113.87
SSWLB2631-13	BIOUG05205-H05	BOLD:ACI4306	KM626132	Animalia;Arthropoda;Insecta;Diptera;Heleomyzidae	Heleomyzidae	2012-06-21/27	Waterton Lakes National Park|Red Rock Parkway	49.08	-113.87
SSWLB2632-13	BIOUG05205-H06	BOLD:AAU6757	KM634518	Animalia;Arthropoda;Insecta;Diptera;Cecidomyiidae	Cecidomyiidae	2012-06-21/27	Waterton Lakes National Park|Red Rock Parkway	49.08	-113.87
SSWLB2633-13	BIOUG05205-H07	BOLD:ACG5028	KM646426	Animalia;Arthropoda;Insecta;Diptera;Sciaridae	Sciaridae	2012-06-21/27	Waterton Lakes National Park|Red Rock Parkway	49.08	-113.87
SSWLB2634-13	BIOUG05205-H08	BOLD:ACZ6583	KM642343	Animalia;Arthropoda;Insecta;Diptera;Ephydridae;Ephydrinae;Scatella	Scatella	2012-06-21/27	Waterton Lakes National Park|Red Rock Parkway	49.08	-113.87
SSWLB2635-13	BIOUG05205-H09	BOLD:AAG2740	KM642553	Animalia;Arthropoda;Insecta;Diptera;Ephydridae;Parydrinae;Philygria	Philygria debilis	2012-06-21/27	Waterton Lakes National Park|Red Rock Parkway	49.08	-113.87
SSWLB2636-13	BIOUG05205-H10	BOLD:AAG7276	KM642056	Animalia;Arthropoda;Insecta;Diptera;Sphaeroceridae;Limosininae;Leptocera	Leptocera erythrocera	2012-06-21/27	Waterton Lakes National Park|Red Rock Parkway	49.08	-113.87
SSWLB2637-13	BIOUG05205-H11	BOLD:AAL7755	KM644715	Animalia;Arthropoda;Insecta;Diptera;Sphaeroceridae;Limosininae;Spelobia	Spelobia tufta	2012-06-21/27	Waterton Lakes National Park|Red Rock Parkway	49.08	-113.87
SSWLB2638-13	BIOUG05211-F09	BOLD:AAA9048	KR879835	Animalia;Arthropoda;Insecta;Hymenoptera;Formicidae;Formicinae;Lasius	Lasius	2012-06-21/27	Waterton Lakes National Park|Red Rock Parkway	49.08	-113.87
SSWLB2640-13	BIOUG05211-F11	BOLD:AAA9048	KR879158	Animalia;Arthropoda;Insecta;Hymenoptera;Formicidae;Formicinae;Lasius	Lasius	2012-06-21/27	Waterton Lakes National Park|Red Rock Parkway	49.08	-113.87
SSWLB2641-13	BIOUG05211-F12	BOLD:AAA9048	KR897278	Animalia;Arthropoda;Insecta;Hymenoptera;Formicidae;Formicinae;Lasius	Lasius	2012-06-21/27	Waterton Lakes National Park|Red Rock Parkway	49.08	-113.87
SSWLB2642-13	BIOUG05211-G01	BOLD:AAA9048	KR900284	Animalia;Arthropoda;Insecta;Hymenoptera;Formicidae;Formicinae;Lasius	Lasius	2012-06-21/27	Waterton Lakes National Park|Red Rock Parkway	49.08	-113.87
SSWLB2643-13	BIOUG05211-G02	BOLD:AAA3895	KF605029	Animalia;Arthropoda;Insecta;Hymenoptera;Formicidae;Dolichoderinae;Tapinoma	Tapinoma sessile	2012-06-21/27	Waterton Lakes National Park|Red Rock Parkway	49.08	-113.87
SSWLB2644-13	BIOUG05211-G03	BOLD:AAB7203	KR889030	Animalia;Arthropoda;Insecta;Hymenoptera;Formicidae;Myrmicinae;Leptothorax	Leptothorax	2012-06-21/27	Waterton Lakes National Park|Red Rock Parkway	49.08	-113.87
SSWLB2645-13	BIOUG05211-G04	BOLD:AAA9048	KR877063	Animalia;Arthropoda;Insecta;Hymenoptera;Formicidae;Formicinae;Lasius	Lasius	2012-06-21/27	Waterton Lakes National Park|Red Rock Parkway	49.08	-113.87
SSWLB2646-13	BIOUG05211-G05	BOLD:AAE0406	KR897769	Animalia;Arthropoda;Insecta;Hymenoptera;Formicidae;Formicinae;Formica	Formica lasioides	2012-06-21/27	Waterton Lakes National Park|Red Rock Parkway	49.08	-113.87
SSWLB2647-13	BIOUG05211-G06	BOLD:AAB7203	KR875125	Animalia;Arthropoda;Insecta;Hymenoptera;Formicidae;Myrmicinae;Leptothorax	Leptothorax	2012-06-21/27	Waterton Lakes National Park|Red Rock Parkway	49.08	-113.87
SSWLB2648-13	BIOUG05211-G07	BOLD:AAA9048	KR888727	Animalia;Arthropoda;Insecta;Hymenoptera;Formicidae;Formicinae;Lasius	Lasius	2012-06-21/27	Waterton Lakes National Park|Red Rock Parkway	49.08	-113.87
SSWLB2649-13	BIOUG05211-G08	BOLD:AAA1834	KR899324	Animalia;Arthropoda;Insecta;Hymenoptera;Formicidae;Myrmicinae;Myrmica	Myrmica detritinodis	2012-06-21/27	Waterton Lakes National Park|Red Rock Parkway	49.08	-113.87
SSWLB265-13	BIOUG04595-H06		MG482039	Animalia;Arthropoda;Insecta;Hymenoptera;Diapriidae	Diapriidae	2012-06-21/27	Waterton Lakes National Park|Red Rock Parkway	49.08	-113.87
SSWLB2651-13	BIOUG05211-G10	BOLD:ACD9273	KR879720	Animalia;Arthropoda;Insecta;Hymenoptera;Formicidae;Formicinae;Formica	Formica	2012-06-21/27	Waterton Lakes National Park|Red Rock Parkway	49.08	-113.87
SSWLB2653-13	BIOUG05211-G12	BOLD:AAA9048	KR882388	Animalia;Arthropoda;Insecta;Hymenoptera;Formicidae;Formicinae;Lasius	Lasius	2012-06-21/27	Waterton Lakes National Park|Red Rock Parkway	49.08	-113.87
SSWLB2654-13	BIOUG05211-H01	BOLD:AAA9048	KR886273	Animalia;Arthropoda;Insecta;Hymenoptera;Formicidae;Formicinae;Lasius	Lasius	2012-06-21/27	Waterton Lakes National Park|Red Rock Parkway	49.08	-113.87
SSWLB2656-13	BIOUG05211-H03	BOLD:AAA9048	KR876037	Animalia;Arthropoda;Insecta;Hymenoptera;Formicidae;Formicinae;Lasius	Lasius	2012-06-21/27	Waterton Lakes National Park|Red Rock Parkway	49.08	-113.87
SSWLB2657-13	BIOUG05211-H04	BOLD:AAA9048	KR890993	Animalia;Arthropoda;Insecta;Hymenoptera;Formicidae;Formicinae;Lasius	Lasius	2012-06-21/27	Waterton Lakes National Park|Red Rock Parkway	49.08	-113.87
SSWLB2658-13	BIOUG05211-H05	BOLD:AAA1834	KR880839	Animalia;Arthropoda;Insecta;Hymenoptera;Formicidae;Myrmicinae;Myrmica	Myrmica detritinodis	2012-06-21/27	Waterton Lakes National Park|Red Rock Parkway	49.08	-113.87
SSWLB2659-13	BIOUG05211-H06	BOLD:AAA9048	KR892951	Animalia;Arthropoda;Insecta;Hymenoptera;Formicidae;Formicinae;Lasius	Lasius	2012-06-21/27	Waterton Lakes National Park|Red Rock Parkway	49.08	-113.87
SSWLB266-13	BIOUG04595-H07		MG485284	Animalia;Arthropoda;Insecta;Hymenoptera;Formicidae;Formicinae;Lasius	Lasius	2012-06-21/27	Waterton Lakes National Park|Red Rock Parkway	49.08	-113.87
SSWLB2660-13	BIOUG05211-H07	BOLD:ACD9273	KR880539	Animalia;Arthropoda;Insecta;Hymenoptera;Formicidae;Formicinae;Formica	Formica	2012-06-21/27	Waterton Lakes National Park|Red Rock Parkway	49.08	-113.87
SSWLB2661-13	BIOUG05211-H08	BOLD:AAA9048	KR881798	Animalia;Arthropoda;Insecta;Hymenoptera;Formicidae;Formicinae;Lasius	Lasius	2012-06-21/27	Waterton Lakes National Park|Red Rock Parkway	49.08	-113.87
SSWLB2662-13	BIOUG05211-H09	BOLD:AAA9048	KR878545	Animalia;Arthropoda;Insecta;Hymenoptera;Formicidae;Formicinae;Lasius	Lasius	2012-06-21/27	Waterton Lakes National Park|Red Rock Parkway	49.08	-113.87
SSWLB2663-13	BIOUG05211-H10	BOLD:AAA9048	KR873471	Animalia;Arthropoda;Insecta;Hymenoptera;Formicidae;Formicinae;Lasius	Lasius	2012-06-21/27	Waterton Lakes National Park|Red Rock Parkway	49.08	-113.87
SSWLB2664-13	BIOUG05211-H11	BOLD:AAA9048	KR880150	Animalia;Arthropoda;Insecta;Hymenoptera;Formicidae;Formicinae;Lasius	Lasius	2012-06-21/27	Waterton Lakes National Park|Red Rock Parkway	49.08	-113.87
SSWLB2665-13	BIOUG05212-C08		MG512003	Animalia;Arthropoda;Insecta;Hemiptera;Delphacidae;Delphacinae	Delphacinae	6/27/2012	Waterton Lakes National Park|Red Rock Parkway	49.08	-113.87
SSWLB2668-13	BIOUG05212-C11	BOLD:AAG2875	KR569482	Animalia;Arthropoda;Insecta;Hemiptera;Cicadellidae;Megophthalminae;Ceratagallia	Ceratagallia	2012-06-21/27	Waterton Lakes National Park|Red Rock Parkway	49.08	-113.87
SSWLB267-13	BIOUG04595-H08		MG514526	Animalia;Arthropoda;Insecta;Hymenoptera;Mymaridae;Gonatocerus	Gonatocerus	2012-06-21/27	Waterton Lakes National Park|Red Rock Parkway	49.08	-113.87
SSWLB2671-13	BIOUG05212-D02	BOLD:ACA9028	KR578478	Animalia;Arthropoda;Insecta;Hemiptera;Delphacidae;Delphacinae;Caenodelphax	Caenodelphax	2012-06-21/27	Waterton Lakes National Park|Red Rock Parkway	49.08	-113.87
SSWLB2678-13	BIOUG05212-D09		MG511539	Animalia;Arthropoda;Insecta;Hemiptera;Aphididae;Aphidinae;Amphorophora	Amphorophora nr. geranii	2012-06-21/27	Waterton Lakes National Park|Red Rock Parkway	49.08	-113.87
SSWLB2682-13	BIOUG05212-E01	BOLD:AAG8821	KR580693	Animalia;Arthropoda;Insecta;Hemiptera;Cicadellidae;Deltocephalinae;Doratura	Doratura stylata	2012-06-21/27	Waterton Lakes National Park|Red Rock Parkway	49.08	-113.87
SSWLB2687-13	BIOUG05212-E06		MG507651	Animalia;Arthropoda;Insecta;Hemiptera;Cicadellidae;Megophthalminae;Ceratagallia	Ceratagallia	2012-06-21/27	Waterton Lakes National Park|Red Rock Parkway	49.08	-113.87
SSWLB2689-13	BIOUG05212-E08	BOLD:AAG8821	KR569372	Animalia;Arthropoda;Insecta;Hemiptera;Cicadellidae;Deltocephalinae;Doratura	Doratura stylata	2012-06-21/27	Waterton Lakes National Park|Red Rock Parkway	49.08	-113.87
SSWLB2694-13	BIOUG05212-F01	BOLD:AAG8821	KR574126	Animalia;Arthropoda;Insecta;Hemiptera;Cicadellidae;Deltocephalinae;Doratura	Doratura stylata	2012-06-21/27	Waterton Lakes National Park|Red Rock Parkway	49.08	-113.87
SSWLB2695-13	BIOUG05212-F02	BOLD:ACA9028	KR569641	Animalia;Arthropoda;Insecta;Hemiptera;Delphacidae;Delphacinae;Caenodelphax	Caenodelphax	2012-06-21/27	Waterton Lakes National Park|Red Rock Parkway	49.08	-113.87
SSWLB270-13	BIOUG04595-H11	BOLD:AAU9086	KM557730	Animalia;Arthropoda;Insecta;Hymenoptera;Platygastridae;Platygastrinae;Synopeas	Synopeas	2012-06-21/27	Waterton Lakes National Park|Red Rock Parkway	49.08	-113.87
SSWLB2706-13	BIOUG05212-G01	BOLD:AAG2875	KR584628	Animalia;Arthropoda;Insecta;Hemiptera;Cicadellidae;Megophthalminae;Ceratagallia	Ceratagallia	2012-06-21/27	Waterton Lakes National Park|Red Rock Parkway	49.08	-113.87
SSWLB2709-13	BIOUG05212-G04	BOLD:ACG2772	KR583483	Animalia;Arthropoda;Insecta;Hemiptera;Delphacidae	Delphacidae	2012-06-21/27	Waterton Lakes National Park|Red Rock Parkway	49.08	-113.87
SSWLB271-13	BIOUG04634-E11	BOLD:AAB4313	KM831030	Animalia;Arthropoda;Arachnida;Araneae;Thomisidae;Xysticus	Xysticus benefactor	2012-06-21/27	Waterton Lakes National Park|Red Rock Parkway	49.08	-113.87
SSWLB2712-13	BIOUG05212-G07	BOLD:ACA9028	MF938394	Animalia;Arthropoda;Insecta;Hemiptera;Delphacidae;Delphacinae;Caenodelphax	Caenodelphax atridorsum	2012-06-21/27	Waterton Lakes National Park|Red Rock Parkway	49.08	-113.87
SSWLB2713-13	BIOUG05212-G08	BOLD:AAG8821	KR566679	Animalia;Arthropoda;Insecta;Hemiptera;Cicadellidae;Deltocephalinae;Doratura	Doratura stylata	2012-06-21/27	Waterton Lakes National Park|Red Rock Parkway	49.08	-113.87
SSWLB2714-13	BIOUG05212-G09	BOLD:AAG8821	KR577450	Animalia;Arthropoda;Insecta;Hemiptera;Cicadellidae;Deltocephalinae;Doratura	Doratura stylata	2012-06-21/27	Waterton Lakes National Park|Red Rock Parkway	49.08	-113.87
SSWLB2715-13	BIOUG05212-G10	BOLD:AAG3895	KR561920	Animalia;Arthropoda;Insecta;Hemiptera;Aphididae;Eriosomatinae;Forda	Forda	2012-06-21/27	Waterton Lakes National Park|Red Rock Parkway	49.08	-113.87
SSWLB2716-13	BIOUG05212-G11	BOLD:ACG2973	KR571705	Animalia;Arthropoda;Insecta;Hemiptera;Aphididae;Saltusaphidinae;Iziphya	Iziphya	2012-06-21/27	Waterton Lakes National Park|Red Rock Parkway	49.08	-113.87
SSWLB2719-13	BIOUG05212-H02	BOLD:AAG8821	KR035622	Animalia;Arthropoda;Insecta;Hemiptera;Cicadellidae;Deltocephalinae;Doratura	Doratura stylata	2012-06-21/27	Waterton Lakes National Park|Red Rock Parkway	49.08	-113.87
SSWLB272-13	BIOUG04634-E12	BOLD:ACE2893	KM826446	Animalia;Arthropoda;Arachnida;Araneae;Salticidae;Evarcha	Evarcha hoyi	2012-06-21/27	Waterton Lakes National Park|Red Rock Parkway	49.08	-113.87
SSWLB2722-13	BIOUG05212-H05		MG513809	Animalia;Arthropoda;Insecta;Hemiptera;Cicadellidae;Megophthalminae;Ceratagallia	Ceratagallia	2012-06-21/27	Waterton Lakes National Park|Red Rock Parkway	49.08	-113.87
SSWLB2723-13	BIOUG05212-H06	BOLD:AAG8821	KR040452	Animalia;Arthropoda;Insecta;Hemiptera;Cicadellidae;Deltocephalinae;Doratura	Doratura stylata	2012-06-21/27	Waterton Lakes National Park|Red Rock Parkway	49.08	-113.87
SSWLB2725-13	BIOUG05212-H08	BOLD:AAG8821	KR564513	Animalia;Arthropoda;Insecta;Hemiptera;Cicadellidae;Deltocephalinae;Doratura	Doratura stylata	2012-06-21/27	Waterton Lakes National Park|Red Rock Parkway	49.08	-113.87
SSWLB2729-13	BIOUG05213-C02	BOLD:ACE5619	KM630174	Animalia;Arthropoda;Insecta;Diptera;Muscidae;Coenosiinae;Lispe	Lispe cotidiana	2012-06-21/27	Waterton Lakes National Park|Red Rock Parkway	49.08	-113.87
SSWLB273-13	BIOUG04634-F01	BOLD:AAM0189	KM840793	Animalia;Arthropoda;Arachnida;Araneae;Theridiidae;Asagena	Asagena americana	2012-06-21/27	Waterton Lakes National Park|Red Rock Parkway	49.08	-113.87
SSWLB2730-13	BIOUG05213-C03	BOLD:AAA3453	KM639063	Animalia;Arthropoda;Insecta;Diptera;Anthomyiidae;Anthomyiinae;Delia	Delia platura	2012-06-21/27	Waterton Lakes National Park|Red Rock Parkway	49.08	-113.87
SSWLB2731-13	BIOUG05213-C04	BOLD:ACE5619	KM635873	Animalia;Arthropoda;Insecta;Diptera;Muscidae;Coenosiinae;Lispe	Lispe cotidiana	2012-06-21/27	Waterton Lakes National Park|Red Rock Parkway	49.08	-113.87
SSWLB2732-13	BIOUG05213-C05	BOLD:AAA3453	KM649147	Animalia;Arthropoda;Insecta;Diptera;Anthomyiidae;Anthomyiinae;Delia	Delia platura	2012-06-21/27	Waterton Lakes National Park|Red Rock Parkway	49.08	-113.87
SSWLB2733-13	BIOUG05213-C06	BOLD:AAA3453	KM639447	Animalia;Arthropoda;Insecta;Diptera;Anthomyiidae;Anthomyiinae;Delia	Delia platura	2012-06-21/27	Waterton Lakes National Park|Red Rock Parkway	49.08	-113.87
SSWLB2734-13	BIOUG05213-C07	BOLD:AAA3453	KM640171	Animalia;Arthropoda;Insecta;Diptera;Anthomyiidae;Anthomyiinae;Delia	Delia platura	2012-06-21/27	Waterton Lakes National Park|Red Rock Parkway	49.08	-113.87
SSWLB2735-13	BIOUG05213-C08	BOLD:AAA3453	KM627936	Animalia;Arthropoda;Insecta;Diptera;Anthomyiidae;Anthomyiinae;Delia	Delia platura	2012-06-21/27	Waterton Lakes National Park|Red Rock Parkway	49.08	-113.87
SSWLB2736-13	BIOUG05213-C09	BOLD:AAA3453	KM644466	Animalia;Arthropoda;Insecta;Diptera;Anthomyiidae;Anthomyiinae;Delia	Delia platura	2012-06-21/27	Waterton Lakes National Park|Red Rock Parkway	49.08	-113.87
SSWLB2737-13	BIOUG05213-C10	BOLD:AAA3453	KM642813	Animalia;Arthropoda;Insecta;Diptera;Anthomyiidae;Anthomyiinae;Delia	Delia platura	2012-06-21/27	Waterton Lakes National Park|Red Rock Parkway	49.08	-113.87
SSWLB2738-13	BIOUG05213-C11	BOLD:AAA3453	KM630035	Animalia;Arthropoda;Insecta;Diptera;Anthomyiidae;Anthomyiinae;Delia	Delia platura	2012-06-21/27	Waterton Lakes National Park|Red Rock Parkway	49.08	-113.87
SSWLB2739-13	BIOUG05213-C12	BOLD:AAA3453	KM634437	Animalia;Arthropoda;Insecta;Diptera;Anthomyiidae;Anthomyiinae;Delia	Delia platura	2012-06-21/27	Waterton Lakes National Park|Red Rock Parkway	49.08	-113.87
SSWLB274-13	BIOUG04634-F02	BOLD:ACG4671	KM825047	Animalia;Arthropoda;Arachnida;Araneae;Theridiidae;Euryopis	Euryopis pepini	2012-06-21/27	Waterton Lakes National Park|Red Rock Parkway	49.08	-113.87
SSWLB2740-13	BIOUG05213-D01	BOLD:AAA3453	KM648993	Animalia;Arthropoda;Insecta;Diptera;Anthomyiidae;Anthomyiinae;Delia	Delia platura	2012-06-21/27	Waterton Lakes National Park|Red Rock Parkway	49.08	-113.87
SSWLB2741-13	BIOUG05213-D02	BOLD:AAA3453	KM648179	Animalia;Arthropoda;Insecta;Diptera;Anthomyiidae;Anthomyiinae;Delia	Delia platura	2012-06-21/27	Waterton Lakes National Park|Red Rock Parkway	49.08	-113.87
SSWLB2742-13	BIOUG05213-D03	BOLD:AAA3453	KM645473	Animalia;Arthropoda;Insecta;Diptera;Anthomyiidae;Anthomyiinae;Delia	Delia platura	2012-06-21/27	Waterton Lakes National Park|Red Rock Parkway	49.08	-113.87
SSWLB2743-13	BIOUG05213-D04	BOLD:AAA3453	KM630217	Animalia;Arthropoda;Insecta;Diptera;Anthomyiidae;Anthomyiinae;Delia	Delia platura	2012-06-21/27	Waterton Lakes National Park|Red Rock Parkway	49.08	-113.87
SSWLB2744-13	BIOUG05213-D05	BOLD:AAA3453	KM638949	Animalia;Arthropoda;Insecta;Diptera;Anthomyiidae;Anthomyiinae;Delia	Delia platura	2012-06-21/27	Waterton Lakes National Park|Red Rock Parkway	49.08	-113.87
SSWLB2745-13	BIOUG05213-D06	BOLD:AAA3453	KM648793	Animalia;Arthropoda;Insecta;Diptera;Anthomyiidae;Anthomyiinae;Delia	Delia platura	2012-06-21/27	Waterton Lakes National Park|Red Rock Parkway	49.08	-113.87
SSWLB2746-13	BIOUG05213-D07	BOLD:AAA3453	KM643083	Animalia;Arthropoda;Insecta;Diptera;Anthomyiidae;Anthomyiinae;Delia	Delia platura	2012-06-21/27	Waterton Lakes National Park|Red Rock Parkway	49.08	-113.87
SSWLB2747-13	BIOUG05213-D08		MG475180	Animalia;Arthropoda;Insecta;Diptera;Heleomyzidae	Heleomyzidae	2012-06-21/27	Waterton Lakes National Park|Red Rock Parkway	49.08	-113.87
SSWLB2748-13	BIOUG05213-D09	BOLD:AAA3453	KM632546	Animalia;Arthropoda;Insecta;Diptera;Anthomyiidae;Anthomyiinae;Delia	Delia platura	2012-06-21/27	Waterton Lakes National Park|Red Rock Parkway	49.08	-113.87
SSWLB2749-13	BIOUG05213-D10	BOLD:AAA3453	KM642834	Animalia;Arthropoda;Insecta;Diptera;Anthomyiidae;Anthomyiinae;Delia	Delia platura	2012-06-21/27	Waterton Lakes National Park|Red Rock Parkway	49.08	-113.87
SSWLB275-13	BIOUG04634-F03	BOLD:AAC0343	KM832621	Animalia;Arthropoda;Arachnida;Araneae;Salticidae;Evarcha	Evarcha hoyi	2012-06-21/27	Waterton Lakes National Park|Red Rock Parkway	49.08	-113.87
SSWLB2750-13	BIOUG05213-D11	BOLD:AAA3453	KM629548	Animalia;Arthropoda;Insecta;Diptera;Anthomyiidae;Anthomyiinae;Delia	Delia platura	2012-06-21/27	Waterton Lakes National Park|Red Rock Parkway	49.08	-113.87
SSWLB2751-13	BIOUG05213-D12	BOLD:AAA3453	KM644609	Animalia;Arthropoda;Insecta;Diptera;Anthomyiidae;Anthomyiinae;Delia	Delia platura	2012-06-21/27	Waterton Lakes National Park|Red Rock Parkway	49.08	-113.87
SSWLB2752-13	BIOUG05213-E01	BOLD:AAA3453	KM645796	Animalia;Arthropoda;Insecta;Diptera;Anthomyiidae;Anthomyiinae;Delia	Delia platura	2012-06-21/27	Waterton Lakes National Park|Red Rock Parkway	49.08	-113.87
SSWLB2753-13	BIOUG05213-E02	BOLD:ACE5619	KM648216	Animalia;Arthropoda;Insecta;Diptera;Muscidae;Coenosiinae;Lispe	Lispe cotidiana	2012-06-21/27	Waterton Lakes National Park|Red Rock Parkway	49.08	-113.87
SSWLB2754-13	BIOUG05213-E03	BOLD:AAA3453	KM641138	Animalia;Arthropoda;Insecta;Diptera;Anthomyiidae;Anthomyiinae;Delia	Delia platura	2012-06-21/27	Waterton Lakes National Park|Red Rock Parkway	49.08	-113.87
SSWLB2755-13	BIOUG05213-E04	BOLD:AAA3453	KM648571	Animalia;Arthropoda;Insecta;Diptera;Anthomyiidae;Anthomyiinae;Delia	Delia platura	2012-06-21/27	Waterton Lakes National Park|Red Rock Parkway	49.08	-113.87
SSWLB2756-13	BIOUG05213-E05	BOLD:AAA3453	KM638992	Animalia;Arthropoda;Insecta;Diptera;Anthomyiidae;Anthomyiinae;Delia	Delia platura	2012-06-21/27	Waterton Lakes National Park|Red Rock Parkway	49.08	-113.87
SSWLB2757-13	BIOUG05213-E06	BOLD:AAA3453	KM634532	Animalia;Arthropoda;Insecta;Diptera;Anthomyiidae;Anthomyiinae;Delia	Delia platura	2012-06-21/27	Waterton Lakes National Park|Red Rock Parkway	49.08	-113.87
SSWLB2758-13	BIOUG05213-E07	BOLD:AAM7341	KM626442	Animalia;Arthropoda;Insecta;Diptera;Heleomyzidae;Heleomyzinae;Oecothea	Oecothea	2012-06-21/27	Waterton Lakes National Park|Red Rock Parkway	49.08	-113.87
SSWLB2759-13	BIOUG05221-A01	BOLD:ABY7169	KR888196	Animalia;Arthropoda;Insecta;Hymenoptera;Formicidae;Formicinae;Formica	Formica	2012-06-21/27	Waterton Lakes National Park|Red Rock Parkway	49.08	-113.87
SSWLB2760-13	BIOUG05221-A02	BOLD:ABY7169	KR899569	Animalia;Arthropoda;Insecta;Hymenoptera;Formicidae;Formicinae;Formica	Formica	2012-06-21/27	Waterton Lakes National Park|Red Rock Parkway	49.08	-113.87
SSWLB2761-13	BIOUG05221-A03	BOLD:ABY7169	KR880879	Animalia;Arthropoda;Insecta;Hymenoptera;Formicidae;Formicinae;Formica	Formica	2012-06-21/27	Waterton Lakes National Park|Red Rock Parkway	49.08	-113.87
SSWLB2762-13	BIOUG05221-A04	BOLD:ABY7169	KR890012	Animalia;Arthropoda;Insecta;Hymenoptera;Formicidae;Formicinae;Formica	Formica	2012-06-21/27	Waterton Lakes National Park|Red Rock Parkway	49.08	-113.87
SSWLB2763-13	BIOUG05221-A05	BOLD:ABY7169	KR896078	Animalia;Arthropoda;Insecta;Hymenoptera;Formicidae;Formicinae;Formica	Formica	2012-06-21/27	Waterton Lakes National Park|Red Rock Parkway	49.08	-113.87
SSWLB2764-13	BIOUG05221-A06	BOLD:ABY7169	KR896464	Animalia;Arthropoda;Insecta;Hymenoptera;Formicidae;Formicinae;Formica	Formica	2012-06-21/27	Waterton Lakes National Park|Red Rock Parkway	49.08	-113.87
SSWLB2765-13	BIOUG05221-A07	BOLD:ABY7169	KR878878	Animalia;Arthropoda;Insecta;Hymenoptera;Formicidae;Formicinae;Formica	Formica	2012-06-21/27	Waterton Lakes National Park|Red Rock Parkway	49.08	-113.87
SSWLB2766-13	BIOUG05221-A08	BOLD:ABY7169	KR875040	Animalia;Arthropoda;Insecta;Hymenoptera;Formicidae;Formicinae;Formica	Formica	2012-06-21/27	Waterton Lakes National Park|Red Rock Parkway	49.08	-113.87
SSWLB2767-13	BIOUG05221-A09	BOLD:ABY7169	KR890703	Animalia;Arthropoda;Insecta;Hymenoptera;Formicidae;Formicinae;Formica	Formica	2012-06-21/27	Waterton Lakes National Park|Red Rock Parkway	49.08	-113.87
SSWLB2768-13	BIOUG05221-A10	BOLD:ABY7169	KR895876	Animalia;Arthropoda;Insecta;Hymenoptera;Formicidae;Formicinae;Formica	Formica	2012-06-21/27	Waterton Lakes National Park|Red Rock Parkway	49.08	-113.87
SSWLB2769-13	BIOUG05221-A11	BOLD:ABY7169	KR900154	Animalia;Arthropoda;Insecta;Hymenoptera;Formicidae;Formicinae;Formica	Formica	2012-06-21/27	Waterton Lakes National Park|Red Rock Parkway	49.08	-113.87
SSWLB2770-13	BIOUG05221-A12	BOLD:ABY7169	KR890689	Animalia;Arthropoda;Insecta;Hymenoptera;Formicidae;Formicinae;Formica	Formica	2012-06-21/27	Waterton Lakes National Park|Red Rock Parkway	49.08	-113.87
SSWLB2771-13	BIOUG05221-B01	BOLD:ABY7169	KR878263	Animalia;Arthropoda;Insecta;Hymenoptera;Formicidae;Formicinae;Formica	Formica	2012-06-21/27	Waterton Lakes National Park|Red Rock Parkway	49.08	-113.87
SSWLB2772-13	BIOUG05221-B02	BOLD:ABY7169	KR879936	Animalia;Arthropoda;Insecta;Hymenoptera;Formicidae;Formicinae;Formica	Formica	2012-06-21/27	Waterton Lakes National Park|Red Rock Parkway	49.08	-113.87
SSWLB2773-13	BIOUG05221-B03	BOLD:ABY7169	KR891570	Animalia;Arthropoda;Insecta;Hymenoptera;Formicidae;Formicinae;Formica	Formica	2012-06-21/27	Waterton Lakes National Park|Red Rock Parkway	49.08	-113.87
SSWLB2774-13	BIOUG05221-B04	BOLD:ABY7169	KR901675	Animalia;Arthropoda;Insecta;Hymenoptera;Formicidae;Formicinae;Formica	Formica	2012-06-21/27	Waterton Lakes National Park|Red Rock Parkway	49.08	-113.87
SSWLB2775-13	BIOUG05221-B05	BOLD:ABY7169	KR888129	Animalia;Arthropoda;Insecta;Hymenoptera;Formicidae;Formicinae;Formica	Formica	2012-06-21/27	Waterton Lakes National Park|Red Rock Parkway	49.08	-113.87
SSWLB2776-13	BIOUG05221-B06	BOLD:ABY7169	KR898649	Animalia;Arthropoda;Insecta;Hymenoptera;Formicidae;Formicinae;Formica	Formica	2012-06-21/27	Waterton Lakes National Park|Red Rock Parkway	49.08	-113.87
SSWLB2777-13	BIOUG05221-B07	BOLD:ABY7169	KR883962	Animalia;Arthropoda;Insecta;Hymenoptera;Formicidae;Formicinae;Formica	Formica	2012-06-21/27	Waterton Lakes National Park|Red Rock Parkway	49.08	-113.87
SSWLB2778-13	BIOUG05221-B08	BOLD:ABY7169	KR885296	Animalia;Arthropoda;Insecta;Hymenoptera;Formicidae;Formicinae;Formica	Formica	2012-06-21/27	Waterton Lakes National Park|Red Rock Parkway	49.08	-113.87
SSWLB2779-13	BIOUG05221-B09	BOLD:ABY7169	KR881789	Animalia;Arthropoda;Insecta;Hymenoptera;Formicidae;Formicinae;Formica	Formica	2012-06-21/27	Waterton Lakes National Park|Red Rock Parkway	49.08	-113.87
SSWLB278-13	BIOUG04818-E11	BOLD:AAH0270	KM844411	Animalia;Arthropoda;Insecta;Coleoptera;Curculionidae;Entiminae;Trachyphloeus	Trachyphloeus bifoveolatus	2012-06-21/27	Waterton Lakes National Park|Red Rock Parkway	49.08	-113.87
SSWLB2780-13	BIOUG05221-B10	BOLD:ABY7169	KR898792	Animalia;Arthropoda;Insecta;Hymenoptera;Formicidae;Formicinae;Formica	Formica	2012-06-21/27	Waterton Lakes National Park|Red Rock Parkway	49.08	-113.87
SSWLB2781-13	BIOUG05221-B11	BOLD:ABY7169	KR886728	Animalia;Arthropoda;Insecta;Hymenoptera;Formicidae;Formicinae;Formica	Formica	2012-06-21/27	Waterton Lakes National Park|Red Rock Parkway	49.08	-113.87
SSWLB2782-13	BIOUG05221-B12	BOLD:ABY7169	KR878328	Animalia;Arthropoda;Insecta;Hymenoptera;Formicidae;Formicinae;Formica	Formica	2012-06-21/27	Waterton Lakes National Park|Red Rock Parkway	49.08	-113.87
SSWLB2783-13	BIOUG05221-C01	BOLD:ABY7169	KR892071	Animalia;Arthropoda;Insecta;Hymenoptera;Formicidae;Formicinae;Formica	Formica	2012-06-21/27	Waterton Lakes National Park|Red Rock Parkway	49.08	-113.87
SSWLB2784-13	BIOUG05221-C02	BOLD:ABY7169	KR885204	Animalia;Arthropoda;Insecta;Hymenoptera;Formicidae;Formicinae;Formica	Formica	2012-06-21/27	Waterton Lakes National Park|Red Rock Parkway	49.08	-113.87
SSWLB2785-13	BIOUG05221-C03	BOLD:ABY7169	KR894498	Animalia;Arthropoda;Insecta;Hymenoptera;Formicidae;Formicinae;Formica	Formica	2012-06-21/27	Waterton Lakes National Park|Red Rock Parkway	49.08	-113.87
SSWLB2786-13	BIOUG05221-C04	BOLD:ABY7169	KR893374	Animalia;Arthropoda;Insecta;Hymenoptera;Formicidae;Formicinae;Formica	Formica	2012-06-21/27	Waterton Lakes National Park|Red Rock Parkway	49.08	-113.87
SSWLB2787-13	BIOUG05221-C05	BOLD:ABY7169	KR875455	Animalia;Arthropoda;Insecta;Hymenoptera;Formicidae;Formicinae;Formica	Formica	2012-06-21/27	Waterton Lakes National Park|Red Rock Parkway	49.08	-113.87
SSWLB2788-13	BIOUG05221-C06	BOLD:ABY7169	KR891807	Animalia;Arthropoda;Insecta;Hymenoptera;Formicidae;Formicinae;Formica	Formica	2012-06-21/27	Waterton Lakes National Park|Red Rock Parkway	49.08	-113.87
SSWLB2789-13	BIOUG05221-C07	BOLD:ABY7169	KR877176	Animalia;Arthropoda;Insecta;Hymenoptera;Formicidae;Formicinae;Formica	Formica	2012-06-21/27	Waterton Lakes National Park|Red Rock Parkway	49.08	-113.87
SSWLB2790-13	BIOUG05221-C08	BOLD:ABY7169	KR874571	Animalia;Arthropoda;Insecta;Hymenoptera;Formicidae;Formicinae;Formica	Formica	2012-06-21/27	Waterton Lakes National Park|Red Rock Parkway	49.08	-113.87
SSWLB2791-13	BIOUG05221-C09	BOLD:ABY7169	KR899120	Animalia;Arthropoda;Insecta;Hymenoptera;Formicidae;Formicinae;Formica	Formica	2012-06-21/27	Waterton Lakes National Park|Red Rock Parkway	49.08	-113.87
SSWLB2792-13	BIOUG05221-C10	BOLD:ABY7169	KR876059	Animalia;Arthropoda;Insecta;Hymenoptera;Formicidae;Formicinae;Formica	Formica	2012-06-21/27	Waterton Lakes National Park|Red Rock Parkway	49.08	-113.87
SSWLB2793-13	BIOUG05221-C11	BOLD:AAE0406	KR882642	Animalia;Arthropoda;Insecta;Hymenoptera;Formicidae;Formicinae;Formica	Formica lasioides	2012-06-21/27	Waterton Lakes National Park|Red Rock Parkway	49.08	-113.87
SSWLB2794-13	BIOUG05221-C12	BOLD:ABY7169	KR902188	Animalia;Arthropoda;Insecta;Hymenoptera;Formicidae;Formicinae;Formica	Formica	2012-06-21/27	Waterton Lakes National Park|Red Rock Parkway	49.08	-113.87
SSWLB2795-13	BIOUG05221-D01	BOLD:ABY7169	KR878093	Animalia;Arthropoda;Insecta;Hymenoptera;Formicidae;Formicinae;Formica	Formica	2012-06-21/27	Waterton Lakes National Park|Red Rock Parkway	49.08	-113.87
SSWLB2796-13	BIOUG05221-D02	BOLD:AAE0406	KR878250	Animalia;Arthropoda;Insecta;Hymenoptera;Formicidae;Formicinae;Formica	Formica lasioides	2012-06-21/27	Waterton Lakes National Park|Red Rock Parkway	49.08	-113.87
SSWLB2797-13	BIOUG05221-D03	BOLD:ABY7169	KR890289	Animalia;Arthropoda;Insecta;Hymenoptera;Formicidae;Formicinae;Formica	Formica	2012-06-21/27	Waterton Lakes National Park|Red Rock Parkway	49.08	-113.87
SSWLB2798-13	BIOUG05221-D04	BOLD:ACD9273	KR897063	Animalia;Arthropoda;Insecta;Hymenoptera;Formicidae;Formicinae;Formica	Formica	2012-06-21/27	Waterton Lakes National Park|Red Rock Parkway	49.08	-113.87
SSWLB2799-13	BIOUG05221-D05	BOLD:ABY7169	KR893128	Animalia;Arthropoda;Insecta;Hymenoptera;Formicidae;Formicinae;Formica	Formica	2012-06-21/27	Waterton Lakes National Park|Red Rock Parkway	49.08	-113.87
SSWLB280-13	BIOUG04819-F02	BOLD:ACB3721	MG475156	Animalia;Arthropoda;Insecta;Coleoptera;Cleridae;Hydnocerinae;Phyllobaenus	Phyllobaenus subfasciatus	6/27/2012	Waterton Lakes National Park|Red Rock Parkway	49.08	-113.87
SSWLB2800-13	BIOUG05221-D06	BOLD:ABY7169	KR888501	Animalia;Arthropoda;Insecta;Hymenoptera;Formicidae;Formicinae;Formica	Formica	2012-06-21/27	Waterton Lakes National Park|Red Rock Parkway	49.08	-113.87
SSWLB2801-13	BIOUG05221-D07	BOLD:ABY7169	KR887255	Animalia;Arthropoda;Insecta;Hymenoptera;Formicidae;Formicinae;Formica	Formica	2012-06-21/27	Waterton Lakes National Park|Red Rock Parkway	49.08	-113.87
SSWLB2802-13	BIOUG05221-D08	BOLD:ABY7169	KR874813	Animalia;Arthropoda;Insecta;Hymenoptera;Formicidae;Formicinae;Formica	Formica	2012-06-21/27	Waterton Lakes National Park|Red Rock Parkway	49.08	-113.87
SSWLB2803-13	BIOUG05221-D09	BOLD:ABY7169	KR895686	Animalia;Arthropoda;Insecta;Hymenoptera;Formicidae;Formicinae;Formica	Formica	2012-06-21/27	Waterton Lakes National Park|Red Rock Parkway	49.08	-113.87
SSWLB2804-13	BIOUG05221-D10	BOLD:ABY7169	KR883792	Animalia;Arthropoda;Insecta;Hymenoptera;Formicidae;Formicinae;Formica	Formica	2012-06-21/27	Waterton Lakes National Park|Red Rock Parkway	49.08	-113.87
SSWLB2805-13	BIOUG05221-D11	BOLD:ABY7169	KR879000	Animalia;Arthropoda;Insecta;Hymenoptera;Formicidae;Formicinae;Formica	Formica	2012-06-21/27	Waterton Lakes National Park|Red Rock Parkway	49.08	-113.87
SSWLB2806-13	BIOUG05221-D12	BOLD:ABY7169	KR880122	Animalia;Arthropoda;Insecta;Hymenoptera;Formicidae;Formicinae;Formica	Formica	2012-06-21/27	Waterton Lakes National Park|Red Rock Parkway	49.08	-113.87
SSWLB2807-13	BIOUG05221-E01	BOLD:ABY7169	KR877103	Animalia;Arthropoda;Insecta;Hymenoptera;Formicidae;Formicinae;Formica	Formica	2012-06-21/27	Waterton Lakes National Park|Red Rock Parkway	49.08	-113.87
SSWLB2808-13	BIOUG05221-E02	BOLD:ABY7169	KR889311	Animalia;Arthropoda;Insecta;Hymenoptera;Formicidae;Formicinae;Formica	Formica	2012-06-21/27	Waterton Lakes National Park|Red Rock Parkway	49.08	-113.87
SSWLB2809-13	BIOUG05221-E03	BOLD:ABY7169	KR894662	Animalia;Arthropoda;Insecta;Hymenoptera;Formicidae;Formicinae;Formica	Formica	2012-06-21/27	Waterton Lakes National Park|Red Rock Parkway	49.08	-113.87
SSWLB281-13	BIOUG04819-F03	BOLD:AAP7029	KM846443	Animalia;Arthropoda;Insecta;Coleoptera;Staphylinidae;Tachyporinae;Tachyporus	Tachyporus	2012-06-21/27	Waterton Lakes National Park|Red Rock Parkway	49.08	-113.87
SSWLB2810-13	BIOUG05221-E04	BOLD:ACF2871	KR899851	Animalia;Arthropoda;Insecta;Hymenoptera;Formicidae;Formicinae;Formica	Formica neorufibarbis	2012-06-21/27	Waterton Lakes National Park|Red Rock Parkway	49.08	-113.87
SSWLB2811-13	BIOUG05221-E05	BOLD:ABY7169	KR876119	Animalia;Arthropoda;Insecta;Hymenoptera;Formicidae;Formicinae;Formica	Formica	2012-06-21/27	Waterton Lakes National Park|Red Rock Parkway	49.08	-113.87
SSWLB2812-13	BIOUG05221-E06	BOLD:ABY7169	KR885735	Animalia;Arthropoda;Insecta;Hymenoptera;Formicidae;Formicinae;Formica	Formica	2012-06-21/27	Waterton Lakes National Park|Red Rock Parkway	49.08	-113.87
SSWLB2813-13	BIOUG05221-E07	BOLD:ACD9273	KR876141	Animalia;Arthropoda;Insecta;Hymenoptera;Formicidae;Formicinae;Formica	Formica	2012-06-21/27	Waterton Lakes National Park|Red Rock Parkway	49.08	-113.87
SSWLB2814-13	BIOUG05221-E08	BOLD:AAE0406	KR878940	Animalia;Arthropoda;Insecta;Hymenoptera;Formicidae;Formicinae;Formica	Formica lasioides	2012-06-21/27	Waterton Lakes National Park|Red Rock Parkway	49.08	-113.87
SSWLB2815-13	BIOUG05221-E09	BOLD:ABY7169	KR891920	Animalia;Arthropoda;Insecta;Hymenoptera;Formicidae;Formicinae;Formica	Formica	2012-06-21/27	Waterton Lakes National Park|Red Rock Parkway	49.08	-113.87
SSWLB2816-13	BIOUG05221-E10	BOLD:AAE0406	KR886035	Animalia;Arthropoda;Insecta;Hymenoptera;Formicidae;Formicinae;Formica	Formica lasioides	2012-06-21/27	Waterton Lakes National Park|Red Rock Parkway	49.08	-113.87
SSWLB2817-13	BIOUG05221-E11	BOLD:ABY7169	KR897675	Animalia;Arthropoda;Insecta;Hymenoptera;Formicidae;Formicinae;Formica	Formica	2012-06-21/27	Waterton Lakes National Park|Red Rock Parkway	49.08	-113.87
SSWLB2819-13	BIOUG05221-F01	BOLD:ABY7169	KR878689	Animalia;Arthropoda;Insecta;Hymenoptera;Formicidae;Formicinae;Formica	Formica	2012-06-21/27	Waterton Lakes National Park|Red Rock Parkway	49.08	-113.87
SSWLB282-13	BIOUG04819-F04	BOLD:AAP7029	KM847180	Animalia;Arthropoda;Insecta;Coleoptera;Staphylinidae;Tachyporinae;Tachyporus	Tachyporus	2012-06-21/27	Waterton Lakes National Park|Red Rock Parkway	49.08	-113.87
SSWLB2820-13	BIOUG05221-F02	BOLD:ABY7169	KR894171	Animalia;Arthropoda;Insecta;Hymenoptera;Formicidae;Formicinae;Formica	Formica	2012-06-21/27	Waterton Lakes National Park|Red Rock Parkway	49.08	-113.87
SSWLB2821-13	BIOUG05221-F03	BOLD:ABY7169	KR881422	Animalia;Arthropoda;Insecta;Hymenoptera;Formicidae;Formicinae;Formica	Formica	2012-06-21/27	Waterton Lakes National Park|Red Rock Parkway	49.08	-113.87
SSWLB2822-13	BIOUG05221-F04	BOLD:ABY7169	KR890522	Animalia;Arthropoda;Insecta;Hymenoptera;Formicidae;Formicinae;Formica	Formica	2012-06-21/27	Waterton Lakes National Park|Red Rock Parkway	49.08	-113.87
SSWLB2823-13	BIOUG05221-F05	BOLD:ABY7169	KR879619	Animalia;Arthropoda;Insecta;Hymenoptera;Formicidae;Formicinae;Formica	Formica	2012-06-21/27	Waterton Lakes National Park|Red Rock Parkway	49.08	-113.87
SSWLB2824-13	BIOUG05221-F06	BOLD:ABY7169	KR894713	Animalia;Arthropoda;Insecta;Hymenoptera;Formicidae;Formicinae;Formica	Formica	2012-06-21/27	Waterton Lakes National Park|Red Rock Parkway	49.08	-113.87
SSWLB2825-13	BIOUG05221-F07	BOLD:ABY7169	KR889395	Animalia;Arthropoda;Insecta;Hymenoptera;Formicidae;Formicinae;Formica	Formica	2012-06-21/27	Waterton Lakes National Park|Red Rock Parkway	49.08	-113.87
SSWLB2826-13	BIOUG05221-F08	BOLD:ABY7169	KR874320	Animalia;Arthropoda;Insecta;Hymenoptera;Formicidae;Formicinae;Formica	Formica	2012-06-21/27	Waterton Lakes National Park|Red Rock Parkway	49.08	-113.87
SSWLB2827-13	BIOUG05221-F09	BOLD:AAA9048	KR896878	Animalia;Arthropoda;Insecta;Hymenoptera;Formicidae;Formicinae;Lasius	Lasius	2012-06-21/27	Waterton Lakes National Park|Red Rock Parkway	49.08	-113.87
SSWLB2828-13	BIOUG05221-F10	BOLD:ABY7169	KR900772	Animalia;Arthropoda;Insecta;Hymenoptera;Formicidae;Formicinae;Formica	Formica	2012-06-21/27	Waterton Lakes National Park|Red Rock Parkway	49.08	-113.87
SSWLB2829-13	BIOUG05221-F11	BOLD:ABY7169	KR886146	Animalia;Arthropoda;Insecta;Hymenoptera;Formicidae;Formicinae;Formica	Formica	2012-06-21/27	Waterton Lakes National Park|Red Rock Parkway	49.08	-113.87
SSWLB283-13	BIOUG04819-F05	BOLD:AAK0575	KM846555	Animalia;Arthropoda;Insecta;Coleoptera;Curculionidae;Ceutorhynchinae;Ceutorhynchus	Ceutorhynchus obstrictus	2012-06-21/27	Waterton Lakes National Park|Red Rock Parkway	49.08	-113.87
SSWLB2830-13	BIOUG05221-F12	BOLD:ABY7169	KR898162	Animalia;Arthropoda;Insecta;Hymenoptera;Formicidae;Formicinae;Formica	Formica	2012-06-21/27	Waterton Lakes National Park|Red Rock Parkway	49.08	-113.87
SSWLB2832-13	BIOUG05221-G02	BOLD:ACD9273	KR891874	Animalia;Arthropoda;Insecta;Hymenoptera;Formicidae;Formicinae;Formica	Formica	2012-06-21/27	Waterton Lakes National Park|Red Rock Parkway	49.08	-113.87
SSWLB2833-13	BIOUG05222-A01	BOLD:AAH0270	KM846794	Animalia;Arthropoda;Insecta;Coleoptera;Curculionidae;Entiminae;Trachyphloeus	Trachyphloeus bifoveolatus	2012-06-21/27	Waterton Lakes National Park|Red Rock Parkway	49.08	-113.87
SSWLB2836-13	BIOUG05222-A04	BOLD:AAJ2720	KM850025	Animalia;Arthropoda;Insecta;Coleoptera;Staphylinidae;Aleocharinae;Aleochara	Aleochara verna	2012-06-21/27	Waterton Lakes National Park|Red Rock Parkway	49.08	-113.87
SSWLB2838-13	BIOUG05222-A06	BOLD:AAD7624	KM850391	Animalia;Arthropoda;Insecta;Coleoptera;Carabidae;Harpalinae;Syntomus	Syntomus americanus	2012-06-21/27	Waterton Lakes National Park|Red Rock Parkway	49.08	-113.87
SSWLB284-13	BIOUG04819-F06	BOLD:AAJ2720	KM848324	Animalia;Arthropoda;Insecta;Coleoptera;Staphylinidae;Aleocharinae;Aleochara	Aleochara verna	2012-06-21/27	Waterton Lakes National Park|Red Rock Parkway	49.08	-113.87
SSWLB2840-13	BIOUG05222-A08	BOLD:AAJ2720	KM847801	Animalia;Arthropoda;Insecta;Coleoptera;Staphylinidae;Aleocharinae;Aleochara	Aleochara verna	2012-06-21/27	Waterton Lakes National Park|Red Rock Parkway	49.08	-113.87
SSWLB2847-13	BIOUG05222-B03	BOLD:AAN6185	KM845108	Animalia;Arthropoda;Insecta;Coleoptera;Staphylinidae;Staphylininae;Philonthus	Philonthus concinnus	2012-06-21/27	Waterton Lakes National Park|Red Rock Parkway	49.08	-113.87
SSWLB2848-13	BIOUG05222-B04	BOLD:AAJ2720	KM845537	Animalia;Arthropoda;Insecta;Coleoptera;Staphylinidae;Aleocharinae;Aleochara	Aleochara verna	2012-06-21/27	Waterton Lakes National Park|Red Rock Parkway	49.08	-113.87
SSWLB285-13	BIOUG04819-F07	BOLD:AAH0270	KM848190	Animalia;Arthropoda;Insecta;Coleoptera;Curculionidae;Entiminae;Trachyphloeus	Trachyphloeus bifoveolatus	2012-06-21/27	Waterton Lakes National Park|Red Rock Parkway	49.08	-113.87
SSWLB2863-13	BIOUG05222-C07	BOLD:AAJ2720	KM842059	Animalia;Arthropoda;Insecta;Coleoptera;Staphylinidae;Aleocharinae;Aleochara	Aleochara verna	2012-06-21/27	Waterton Lakes National Park|Red Rock Parkway	49.08	-113.87
SSWLB2869-13	BIOUG05222-D01	BOLD:ACC6491	KM846935	Animalia;Arthropoda;Insecta;Coleoptera;Staphylinidae;Aleocharinae;Earota	Earota dentata	2012-06-21/27	Waterton Lakes National Park|Red Rock Parkway	49.08	-113.87
SSWLB287-13	BIOUG04819-F09	BOLD:ABX0569	KM849174	Animalia;Arthropoda;Insecta;Coleoptera;Anthicidae;Anthicinae;Anthicus	Anthicus hastatus	2012-06-21/27	Waterton Lakes National Park|Red Rock Parkway	49.08	-113.87
SSWLB288-13	BIOUG04819-F10	BOLD:AAE9008	KM845257	Animalia;Arthropoda;Insecta;Coleoptera;Carabidae;Harpalinae;Agonoleptus	Agonoleptus conjunctus	2012-06-21/27	Waterton Lakes National Park|Red Rock Parkway	49.08	-113.87
SSWLB2886-13	BIOUG05222-E06	BOLD:AAD7624	KM845230	Animalia;Arthropoda;Insecta;Coleoptera;Carabidae;Harpalinae;Syntomus	Syntomus americanus	2012-06-21/27	Waterton Lakes National Park|Red Rock Parkway	49.08	-113.87
SSWLB289-13	BIOUG04819-F11	BOLD:AAP7072	KM849352	Animalia;Arthropoda;Insecta;Coleoptera;Mordellidae;Mordellinae;Mordellistena	Mordellistena	2012-06-21/27	Waterton Lakes National Park|Red Rock Parkway	49.08	-113.87
SSWLB2897-13	BIOUG05222-F05	BOLD:AAH0270	KM843771	Animalia;Arthropoda;Insecta;Coleoptera;Curculionidae;Entiminae;Trachyphloeus	Trachyphloeus bifoveolatus	2012-06-21/27	Waterton Lakes National Park|Red Rock Parkway	49.08	-113.87
SSWLB290-13	BIOUG04819-F12	BOLD:AAJ2720	KM845968	Animalia;Arthropoda;Insecta;Coleoptera;Staphylinidae;Aleocharinae;Aleochara	Aleochara verna	2012-06-21/27	Waterton Lakes National Park|Red Rock Parkway	49.08	-113.87
SSWLB2911-13	BIOUG05222-G07	BOLD:AAH0270	KM847201	Animalia;Arthropoda;Insecta;Coleoptera;Curculionidae;Entiminae;Trachyphloeus	Trachyphloeus bifoveolatus	2012-06-21/27	Waterton Lakes National Park|Red Rock Parkway	49.08	-113.87
SSWLB2932-13	BIOUG05223-A05	BOLD:ACC5897	KM843055	Animalia;Arthropoda;Insecta;Coleoptera;Staphylinidae	Staphylinidae	2012-06-21/27	Waterton Lakes National Park|Red Rock Parkway	49.08	-113.87
SSWLB2933-13	BIOUG05223-A06	BOLD:AAN6185	KM842160	Animalia;Arthropoda;Insecta;Coleoptera;Staphylinidae;Staphylininae;Philonthus	Philonthus concinnus	2012-06-21/27	Waterton Lakes National Park|Red Rock Parkway	49.08	-113.87
SSWLB2935-13	BIOUG05223-A08	BOLD:AAJ2720	KM849448	Animalia;Arthropoda;Insecta;Coleoptera;Staphylinidae;Aleocharinae;Aleochara	Aleochara verna	2012-06-21/27	Waterton Lakes National Park|Red Rock Parkway	49.08	-113.87
SSWLB2937-13	BIOUG05223-A10	BOLD:ABA6307	KM843309	Animalia;Arthropoda;Insecta;Coleoptera;Staphylinidae;Aleocharinae;Aleochara	Aleochara	2012-06-21/27	Waterton Lakes National Park|Red Rock Parkway	49.08	-113.87
SSWLB2939-13	BIOUG05223-A12	BOLD:AAJ2720	KM848113	Animalia;Arthropoda;Insecta;Coleoptera;Staphylinidae;Aleocharinae;Aleochara	Aleochara verna	2012-06-21/27	Waterton Lakes National Park|Red Rock Parkway	49.08	-113.87
SSWLB294-13	BIOUG04819-G04	BOLD:AAH0270	KM845505	Animalia;Arthropoda;Insecta;Coleoptera;Curculionidae;Entiminae;Trachyphloeus	Trachyphloeus bifoveolatus	2012-06-21/27	Waterton Lakes National Park|Red Rock Parkway	49.08	-113.87
SSWLB2940-13	BIOUG05223-B01	BOLD:AAJ2720	KM845391	Animalia;Arthropoda;Insecta;Coleoptera;Staphylinidae;Aleocharinae;Aleochara	Aleochara verna	2012-06-21/27	Waterton Lakes National Park|Red Rock Parkway	49.08	-113.87
SSWLB2941-13	BIOUG05223-B02	BOLD:AAJ2720	KM847413	Animalia;Arthropoda;Insecta;Coleoptera;Staphylinidae;Aleocharinae;Aleochara	Aleochara verna	2012-06-21/27	Waterton Lakes National Park|Red Rock Parkway	49.08	-113.87
SSWLB2942-13	BIOUG05223-B03	BOLD:AAN6185	KM845619	Animalia;Arthropoda;Insecta;Coleoptera;Staphylinidae;Staphylininae;Philonthus	Philonthus concinnus	2012-06-21/27	Waterton Lakes National Park|Red Rock Parkway	49.08	-113.87
SSWLB2944-13	BIOUG05223-B05	BOLD:AAJ2720	KM849366	Animalia;Arthropoda;Insecta;Coleoptera;Staphylinidae;Aleocharinae;Aleochara	Aleochara verna	2012-06-21/27	Waterton Lakes National Park|Red Rock Parkway	49.08	-113.87
SSWLB2945-13	BIOUG05223-B06	BOLD:ABA6307	KM847713	Animalia;Arthropoda;Insecta;Coleoptera;Staphylinidae;Aleocharinae;Aleochara	Aleochara	2012-06-21/27	Waterton Lakes National Park|Red Rock Parkway	49.08	-113.87
SSWLB2946-13	BIOUG05223-B07	BOLD:AAJ2720	KM843095	Animalia;Arthropoda;Insecta;Coleoptera;Staphylinidae;Aleocharinae;Aleochara	Aleochara verna	2012-06-21/27	Waterton Lakes National Park|Red Rock Parkway	49.08	-113.87
SSWLB2947-13	BIOUG05223-B08	BOLD:AAP7029	KM845043	Animalia;Arthropoda;Insecta;Coleoptera;Staphylinidae;Tachyporinae;Tachyporus	Tachyporus	2012-06-21/27	Waterton Lakes National Park|Red Rock Parkway	49.08	-113.87
SSWLB2948-13	BIOUG05223-B09	BOLD:AAJ2720	KM843302	Animalia;Arthropoda;Insecta;Coleoptera;Staphylinidae;Aleocharinae;Aleochara	Aleochara verna	2012-06-21/27	Waterton Lakes National Park|Red Rock Parkway	49.08	-113.87
SSWLB2949-13	BIOUG05223-B10	BOLD:AAN6185	KM848715	Animalia;Arthropoda;Insecta;Coleoptera;Staphylinidae;Staphylininae;Philonthus	Philonthus concinnus	2012-06-21/27	Waterton Lakes National Park|Red Rock Parkway	49.08	-113.87
SSWLB295-13	BIOUG04819-G05	BOLD:AAH0270	KM849643	Animalia;Arthropoda;Insecta;Coleoptera;Curculionidae;Entiminae;Trachyphloeus	Trachyphloeus bifoveolatus	2012-06-21/27	Waterton Lakes National Park|Red Rock Parkway	49.08	-113.87
SSWLB2950-13	BIOUG05223-B11	BOLD:AAU6968	KM841727	Animalia;Arthropoda;Insecta;Coleoptera;Staphylinidae;Aleocharinae;Strigota	Strigota obscurata	2012-06-21/27	Waterton Lakes National Park|Red Rock Parkway	49.08	-113.87
SSWLB2951-13	BIOUG05223-B12	BOLD:AAJ2720	KM845986	Animalia;Arthropoda;Insecta;Coleoptera;Staphylinidae;Aleocharinae;Aleochara	Aleochara verna	2012-06-21/27	Waterton Lakes National Park|Red Rock Parkway	49.08	-113.87
SSWLB2952-13	BIOUG05223-C01	BOLD:AAP7029	KM842204	Animalia;Arthropoda;Insecta;Coleoptera;Staphylinidae;Tachyporinae;Tachyporus	Tachyporus	2012-06-21/27	Waterton Lakes National Park|Red Rock Parkway	49.08	-113.87
SSWLB2953-13	BIOUG05223-C02	BOLD:AAH0270	KM850726	Animalia;Arthropoda;Insecta;Coleoptera;Curculionidae;Entiminae;Trachyphloeus	Trachyphloeus bifoveolatus	2012-06-21/27	Waterton Lakes National Park|Red Rock Parkway	49.08	-113.87
SSWLB2954-13	BIOUG05223-C03	BOLD:ACC6491	KM843455	Animalia;Arthropoda;Insecta;Coleoptera;Staphylinidae;Aleocharinae;Earota	Earota dentata	2012-06-21/27	Waterton Lakes National Park|Red Rock Parkway	49.08	-113.87
SSWLB2955-13	BIOUG05223-C04	BOLD:AAJ2720	KM850476	Animalia;Arthropoda;Insecta;Coleoptera;Staphylinidae;Aleocharinae;Aleochara	Aleochara verna	2012-06-21/27	Waterton Lakes National Park|Red Rock Parkway	49.08	-113.87
SSWLB2956-13	BIOUG05223-C05	BOLD:AAJ2720	KM843161	Animalia;Arthropoda;Insecta;Coleoptera;Staphylinidae;Aleocharinae;Aleochara	Aleochara verna	2012-06-21/27	Waterton Lakes National Park|Red Rock Parkway	49.08	-113.87
SSWLB2957-13	BIOUG05223-C06	BOLD:AAJ2720	KM841930	Animalia;Arthropoda;Insecta;Coleoptera;Staphylinidae;Aleocharinae;Aleochara	Aleochara verna	2012-06-21/27	Waterton Lakes National Park|Red Rock Parkway	49.08	-113.87
SSWLB2958-13	BIOUG05223-C07	BOLD:AAG4333	KM850508	Animalia;Arthropoda;Insecta;Coleoptera;Staphylinidae;Staphylininae;Xantholinus	Xantholinus linearis	2012-06-21/27	Waterton Lakes National Park|Red Rock Parkway	49.08	-113.87
SSWLB2959-13	BIOUG05223-C08	BOLD:AAJ2720	KM845462	Animalia;Arthropoda;Insecta;Coleoptera;Staphylinidae;Aleocharinae;Aleochara	Aleochara verna	2012-06-21/27	Waterton Lakes National Park|Red Rock Parkway	49.08	-113.87
SSWLB296-13	BIOUG04819-G06	BOLD:AAH0255	KM849442	Animalia;Arthropoda;Insecta;Coleoptera;Chrysomelidae;Galerucinae;Phyllotreta	Phyllotreta cruciferae	2012-06-21/27	Waterton Lakes National Park|Red Rock Parkway	49.08	-113.87
SSWLB2960-13	BIOUG05223-C09	BOLD:AAJ2720	KM849220	Animalia;Arthropoda;Insecta;Coleoptera;Staphylinidae;Aleocharinae;Aleochara	Aleochara verna	2012-06-21/27	Waterton Lakes National Park|Red Rock Parkway	49.08	-113.87
SSWLB2961-13	BIOUG05223-C10	BOLD:AAH0270	KM849667	Animalia;Arthropoda;Insecta;Coleoptera;Curculionidae;Entiminae;Trachyphloeus	Trachyphloeus bifoveolatus	2012-06-21/27	Waterton Lakes National Park|Red Rock Parkway	49.08	-113.87
SSWLB2962-13	BIOUG05223-C11	BOLD:ABA6307	KM844284	Animalia;Arthropoda;Insecta;Coleoptera;Staphylinidae;Aleocharinae;Aleochara	Aleochara	2012-06-21/27	Waterton Lakes National Park|Red Rock Parkway	49.08	-113.87
SSWLB2964-13	BIOUG05223-D01	BOLD:AAJ2720	KM845302	Animalia;Arthropoda;Insecta;Coleoptera;Staphylinidae;Aleocharinae;Aleochara	Aleochara verna	2012-06-21/27	Waterton Lakes National Park|Red Rock Parkway	49.08	-113.87
SSWLB2965-13	BIOUG05223-D02	BOLD:ACC5897	KM849459	Animalia;Arthropoda;Insecta;Coleoptera;Staphylinidae	Staphylinidae	2012-06-21/27	Waterton Lakes National Park|Red Rock Parkway	49.08	-113.87
SSWLB2966-13	BIOUG05223-D03	BOLD:AAJ2720	KM845858	Animalia;Arthropoda;Insecta;Coleoptera;Staphylinidae;Aleocharinae;Aleochara	Aleochara verna	2012-06-21/27	Waterton Lakes National Park|Red Rock Parkway	49.08	-113.87
SSWLB2967-13	BIOUG05223-D04	BOLD:AAD7624	KM845832	Animalia;Arthropoda;Insecta;Coleoptera;Carabidae;Harpalinae;Syntomus	Syntomus americanus	2012-06-21/27	Waterton Lakes National Park|Red Rock Parkway	49.08	-113.87
SSWLB2968-13	BIOUG05223-D05	BOLD:AAJ2720	KM842971	Animalia;Arthropoda;Insecta;Coleoptera;Staphylinidae;Aleocharinae;Aleochara	Aleochara verna	2012-06-21/27	Waterton Lakes National Park|Red Rock Parkway	49.08	-113.87
SSWLB2969-13	BIOUG05223-D06	BOLD:ABX3740	KM846558	Animalia;Arthropoda;Insecta;Coleoptera;Staphylinidae;Tachyporinae;Tachyporus	Tachyporus	2012-06-21/27	Waterton Lakes National Park|Red Rock Parkway	49.08	-113.87
SSWLB2970-13	BIOUG05223-D07	BOLD:AAJ2720	KM848137	Animalia;Arthropoda;Insecta;Coleoptera;Staphylinidae;Aleocharinae;Aleochara	Aleochara verna	2012-06-21/27	Waterton Lakes National Park|Red Rock Parkway	49.08	-113.87
SSWLB2971-13	BIOUG05223-D08	BOLD:AAN6185	KM845338	Animalia;Arthropoda;Insecta;Coleoptera;Staphylinidae;Staphylininae;Philonthus	Philonthus concinnus	2012-06-21/27	Waterton Lakes National Park|Red Rock Parkway	49.08	-113.87
SSWLB2972-13	BIOUG05223-D09	BOLD:AAJ2720	KM850611	Animalia;Arthropoda;Insecta;Coleoptera;Staphylinidae;Aleocharinae;Aleochara	Aleochara verna	2012-06-21/27	Waterton Lakes National Park|Red Rock Parkway	49.08	-113.87
SSWLB2975-13	BIOUG05223-D12	BOLD:AAD7624	KM849892	Animalia;Arthropoda;Insecta;Coleoptera;Carabidae;Harpalinae;Syntomus	Syntomus americanus	2012-06-21/27	Waterton Lakes National Park|Red Rock Parkway	49.08	-113.87
SSWLB2976-13	BIOUG05223-E01	BOLD:AAP7028	KM844087	Animalia;Arthropoda;Insecta;Coleoptera;Staphylinidae;Tachyporinae;Tachyporus	Tachyporus	2012-06-21/27	Waterton Lakes National Park|Red Rock Parkway	49.08	-113.87
SSWLB2978-13	BIOUG05223-E03	BOLD:ABX3740	KM847222	Animalia;Arthropoda;Insecta;Coleoptera;Staphylinidae;Tachyporinae;Tachyporus	Tachyporus	2012-06-21/27	Waterton Lakes National Park|Red Rock Parkway	49.08	-113.87
SSWLB2979-13	BIOUG05223-E04	BOLD:AAP7029	KM845437	Animalia;Arthropoda;Insecta;Coleoptera;Staphylinidae;Tachyporinae;Tachyporus	Tachyporus	2012-06-21/27	Waterton Lakes National Park|Red Rock Parkway	49.08	-113.87
SSWLB298-13	BIOUG04819-G08	BOLD:AAP7029	KM846562	Animalia;Arthropoda;Insecta;Coleoptera;Staphylinidae;Tachyporinae;Tachyporus	Tachyporus	2012-06-21/27	Waterton Lakes National Park|Red Rock Parkway	49.08	-113.87
SSWLB2980-13	BIOUG05223-E05	BOLD:AAJ2720	KM846707	Animalia;Arthropoda;Insecta;Coleoptera;Staphylinidae;Aleocharinae;Aleochara	Aleochara verna	2012-06-21/27	Waterton Lakes National Park|Red Rock Parkway	49.08	-113.87
SSWLB2981-13	BIOUG05223-E06	BOLD:AAJ2720	KM847390	Animalia;Arthropoda;Insecta;Coleoptera;Staphylinidae;Aleocharinae;Aleochara	Aleochara verna	2012-06-21/27	Waterton Lakes National Park|Red Rock Parkway	49.08	-113.87
SSWLB2982-13	BIOUG05223-E07	BOLD:ACC6491	KM843041	Animalia;Arthropoda;Insecta;Coleoptera;Staphylinidae;Aleocharinae;Earota	Earota dentata	2012-06-21/27	Waterton Lakes National Park|Red Rock Parkway	49.08	-113.87
SSWLB2983-13	BIOUG05223-E08	BOLD:AAJ2720	KM844044	Animalia;Arthropoda;Insecta;Coleoptera;Staphylinidae;Aleocharinae;Aleochara	Aleochara verna	2012-06-21/27	Waterton Lakes National Park|Red Rock Parkway	49.08	-113.87
SSWLB2984-13	BIOUG05223-E09	BOLD:ACC6491	KM843949	Animalia;Arthropoda;Insecta;Coleoptera;Staphylinidae;Aleocharinae;Earota	Earota dentata	2012-06-21/27	Waterton Lakes National Park|Red Rock Parkway	49.08	-113.87
SSWLB2985-13	BIOUG05223-E10	BOLD:AAJ2720	KM850822	Animalia;Arthropoda;Insecta;Coleoptera;Staphylinidae;Aleocharinae;Aleochara	Aleochara verna	2012-06-21/27	Waterton Lakes National Park|Red Rock Parkway	49.08	-113.87
SSWLB2986-13	BIOUG05223-E11	BOLD:ABX4046	KM841810	Animalia;Arthropoda;Insecta;Coleoptera;Carabidae;Trechinae;Bembidion	Bembidion timidum	2012-06-21/27	Waterton Lakes National Park|Red Rock Parkway	49.08	-113.87
SSWLB2987-13	BIOUG05223-E12	BOLD:ABX3740	KM845189	Animalia;Arthropoda;Insecta;Coleoptera;Staphylinidae;Tachyporinae;Tachyporus	Tachyporus	2012-06-21/27	Waterton Lakes National Park|Red Rock Parkway	49.08	-113.87
SSWLB2988-13	BIOUG05223-F01	BOLD:AAJ2720	KM842387	Animalia;Arthropoda;Insecta;Coleoptera;Staphylinidae;Aleocharinae;Aleochara	Aleochara verna	2012-06-21/27	Waterton Lakes National Park|Red Rock Parkway	49.08	-113.87
SSWLB2989-13	BIOUG05223-F02	BOLD:ACC5897	KM846167	Animalia;Arthropoda;Insecta;Coleoptera;Staphylinidae	Staphylinidae	2012-06-21/27	Waterton Lakes National Park|Red Rock Parkway	49.08	-113.87
SSWLB2990-13	BIOUG05223-F03	BOLD:AAN6189	KM845103	Animalia;Arthropoda;Insecta;Coleoptera;Staphylinidae;Aleocharinae;Aleochara	Aleochara castaneipennis	2012-06-21/27	Waterton Lakes National Park|Red Rock Parkway	49.08	-113.87
SSWLB2991-13	BIOUG05223-F04	BOLD:AAP7029	KM849538	Animalia;Arthropoda;Insecta;Coleoptera;Staphylinidae;Tachyporinae;Tachyporus	Tachyporus	2012-06-21/27	Waterton Lakes National Park|Red Rock Parkway	49.08	-113.87
SSWLB2993-13	BIOUG05223-F06	BOLD:AAJ2720	KM850538	Animalia;Arthropoda;Insecta;Coleoptera;Staphylinidae;Aleocharinae;Aleochara	Aleochara verna	2012-06-21/27	Waterton Lakes National Park|Red Rock Parkway	49.08	-113.87
SSWLB2995-13	BIOUG05223-F08	BOLD:AAP7029	KM848420	Animalia;Arthropoda;Insecta;Coleoptera;Staphylinidae;Tachyporinae;Tachyporus	Tachyporus	2012-06-21/27	Waterton Lakes National Park|Red Rock Parkway	49.08	-113.87
SSWLB2996-13	BIOUG05223-F09	BOLD:AAU6968	KM841721	Animalia;Arthropoda;Insecta;Coleoptera;Staphylinidae;Aleocharinae;Strigota	Strigota obscurata	2012-06-21/27	Waterton Lakes National Park|Red Rock Parkway	49.08	-113.87
SSWLB2997-13	BIOUG05223-F10	BOLD:AAJ2720	KM842043	Animalia;Arthropoda;Insecta;Coleoptera;Staphylinidae;Aleocharinae;Aleochara	Aleochara verna	2012-06-21/27	Waterton Lakes National Park|Red Rock Parkway	49.08	-113.87
SSWLB2998-13	BIOUG05223-F11	BOLD:AAP7029	KM844941	Animalia;Arthropoda;Insecta;Coleoptera;Staphylinidae;Tachyporinae;Tachyporus	Tachyporus	2012-06-21/27	Waterton Lakes National Park|Red Rock Parkway	49.08	-113.87
SSWLB2999-13	BIOUG05223-F12	BOLD:ACG4622	KM845435	Animalia;Arthropoda;Insecta;Coleoptera;Staphylinidae	Staphylinidae	2012-06-21/27	Waterton Lakes National Park|Red Rock Parkway	49.08	-113.87
SSWLB300-13	BIOUG04819-G10	BOLD:AAJ2720	KM849836	Animalia;Arthropoda;Insecta;Coleoptera;Staphylinidae;Aleocharinae;Aleochara	Aleochara verna	2012-06-21/27	Waterton Lakes National Park|Red Rock Parkway	49.08	-113.87
SSWLB3000-13	BIOUG05223-G01	BOLD:AAH0270	KM847958	Animalia;Arthropoda;Insecta;Coleoptera;Curculionidae;Entiminae;Trachyphloeus	Trachyphloeus bifoveolatus	2012-06-21/27	Waterton Lakes National Park|Red Rock Parkway	49.08	-113.87
SSWLB3002-13	BIOUG05223-G03	BOLD:AAJ2720	KM843166	Animalia;Arthropoda;Insecta;Coleoptera;Staphylinidae;Aleocharinae;Aleochara	Aleochara verna	2012-06-21/27	Waterton Lakes National Park|Red Rock Parkway	49.08	-113.87
SSWLB3003-13	BIOUG05223-G04	BOLD:ABX3740	KM846095	Animalia;Arthropoda;Insecta;Coleoptera;Staphylinidae;Tachyporinae;Tachyporus	Tachyporus	2012-06-21/27	Waterton Lakes National Park|Red Rock Parkway	49.08	-113.87
SSWLB3004-13	BIOUG05223-G05	BOLD:ABA5313	KM842137	Animalia;Arthropoda;Insecta;Coleoptera;Staphylinidae;Aleocharinae;Amischa	Amischa	2012-06-21/27	Waterton Lakes National Park|Red Rock Parkway	49.08	-113.87
SSWLB3005-13	BIOUG05223-G06	BOLD:AAJ2720	KM841679	Animalia;Arthropoda;Insecta;Coleoptera;Staphylinidae;Aleocharinae;Aleochara	Aleochara verna	2012-06-21/27	Waterton Lakes National Park|Red Rock Parkway	49.08	-113.87
SSWLB3006-13	BIOUG05223-G07	BOLD:AAJ2720	KM845463	Animalia;Arthropoda;Insecta;Coleoptera;Staphylinidae;Aleocharinae;Aleochara	Aleochara verna	2012-06-21/27	Waterton Lakes National Park|Red Rock Parkway	49.08	-113.87
SSWLB3007-13	BIOUG05223-G08	BOLD:ABA5313	KM846112	Animalia;Arthropoda;Insecta;Coleoptera;Staphylinidae;Aleocharinae;Amischa	Amischa	2012-06-21/27	Waterton Lakes National Park|Red Rock Parkway	49.08	-113.87
SSWLB3008-13	BIOUG05223-G09	BOLD:AAJ2720	KM849696	Animalia;Arthropoda;Insecta;Coleoptera;Staphylinidae;Aleocharinae;Aleochara	Aleochara verna	2012-06-21/27	Waterton Lakes National Park|Red Rock Parkway	49.08	-113.87
SSWLB3009-13	BIOUG05223-G10	BOLD:ACC5897	KM845499	Animalia;Arthropoda;Insecta;Coleoptera;Staphylinidae	Staphylinidae	2012-06-21/27	Waterton Lakes National Park|Red Rock Parkway	49.08	-113.87
SSWLB301-13	BIOUG04920-H04	BOLD:AAG2186	KM627326	Animalia;Arthropoda;Insecta;Diptera;Tachinidae;Tachininae;Peleteria	Peleteria iterans	2012-06-21/27	Waterton Lakes National Park|Red Rock Parkway	49.08	-113.87
SSWLB3010-13	BIOUG05223-G11	BOLD:AAJ2720	KM841975	Animalia;Arthropoda;Insecta;Coleoptera;Staphylinidae;Aleocharinae;Aleochara	Aleochara verna	2012-06-21/27	Waterton Lakes National Park|Red Rock Parkway	49.08	-113.87
SSWLB3011-13	BIOUG05223-G12	BOLD:ABX3740	KM843574	Animalia;Arthropoda;Insecta;Coleoptera;Staphylinidae;Tachyporinae;Tachyporus	Tachyporus	2012-06-21/27	Waterton Lakes National Park|Red Rock Parkway	49.08	-113.87
SSWLB3012-13	BIOUG05223-H01	BOLD:AAJ2720	KM850609	Animalia;Arthropoda;Insecta;Coleoptera;Staphylinidae;Aleocharinae;Aleochara	Aleochara verna	2012-06-21/27	Waterton Lakes National Park|Red Rock Parkway	49.08	-113.87
SSWLB3013-13	BIOUG05223-H02	BOLD:AAJ2720	KM848108	Animalia;Arthropoda;Insecta;Coleoptera;Staphylinidae;Aleocharinae;Aleochara	Aleochara verna	2012-06-21/27	Waterton Lakes National Park|Red Rock Parkway	49.08	-113.87
SSWLB3015-13	BIOUG05224-A02	BOLD:AAA1834	KR879274	Animalia;Arthropoda;Insecta;Hymenoptera;Formicidae;Myrmicinae;Myrmica	Myrmica detritinodis	2012-06-21/27	Waterton Lakes National Park|Red Rock Parkway	49.08	-113.87
SSWLB3016-13	BIOUG05224-A03	BOLD:AAA9048	KR884401	Animalia;Arthropoda;Insecta;Hymenoptera;Formicidae;Formicinae;Lasius	Lasius	2012-06-21/27	Waterton Lakes National Park|Red Rock Parkway	49.08	-113.87
SSWLB3017-13	BIOUG05224-A04	BOLD:AAA9048	KR896716	Animalia;Arthropoda;Insecta;Hymenoptera;Formicidae;Formicinae;Lasius	Lasius	2012-06-21/27	Waterton Lakes National Park|Red Rock Parkway	49.08	-113.87
SSWLB3018-13	BIOUG05224-A05	BOLD:ACD9273	KR877019	Animalia;Arthropoda;Insecta;Hymenoptera;Formicidae;Formicinae;Formica	Formica	2012-06-21/27	Waterton Lakes National Park|Red Rock Parkway	49.08	-113.87
SSWLB3019-13	BIOUG05224-A06	BOLD:ACD9273	KR879677	Animalia;Arthropoda;Insecta;Hymenoptera;Formicidae;Formicinae;Formica	Formica	2012-06-21/27	Waterton Lakes National Park|Red Rock Parkway	49.08	-113.87
SSWLB302-13	BIOUG04928-F03	BOLD:ACZ4231	KM534605	Animalia;Arthropoda;Insecta;Thysanoptera;Thripidae;Thripinae;Frankliniella	Frankliniella occidentalis	2012-06-21/27	Waterton Lakes National Park|Red Rock Parkway	49.08	-113.87
SSWLB3020-13	BIOUG05224-A07	BOLD:AAA9048	KR883843	Animalia;Arthropoda;Insecta;Hymenoptera;Formicidae;Formicinae;Lasius	Lasius	2012-06-21/27	Waterton Lakes National Park|Red Rock Parkway	49.08	-113.87
SSWLB3024-13	BIOUG05224-A11	BOLD:ACD9273	KR888922	Animalia;Arthropoda;Insecta;Hymenoptera;Formicidae;Formicinae;Formica	Formica	2012-06-21/27	Waterton Lakes National Park|Red Rock Parkway	49.08	-113.87
SSWLB3025-13	BIOUG05224-A12	BOLD:ACD9273	KR880291	Animalia;Arthropoda;Insecta;Hymenoptera;Formicidae;Formicinae;Formica	Formica	2012-06-21/27	Waterton Lakes National Park|Red Rock Parkway	49.08	-113.87
SSWLB3026-13	BIOUG05224-B01	BOLD:AAA1834	KR894772	Animalia;Arthropoda;Insecta;Hymenoptera;Formicidae;Myrmicinae;Myrmica	Myrmica detritinodis	2012-06-21/27	Waterton Lakes National Park|Red Rock Parkway	49.08	-113.87
SSWLB3027-13	BIOUG05224-B02	BOLD:AAA1834	KR882678	Animalia;Arthropoda;Insecta;Hymenoptera;Formicidae;Myrmicinae;Myrmica	Myrmica detritinodis	2012-06-21/27	Waterton Lakes National Park|Red Rock Parkway	49.08	-113.87
SSWLB3028-13	BIOUG05224-B03	BOLD:AAA9048	KR886135	Animalia;Arthropoda;Insecta;Hymenoptera;Formicidae;Formicinae;Lasius	Lasius	2012-06-21/27	Waterton Lakes National Park|Red Rock Parkway	49.08	-113.87
SSWLB3029-13	BIOUG05224-B04	BOLD:AAA9048	KR900614	Animalia;Arthropoda;Insecta;Hymenoptera;Formicidae;Formicinae;Lasius	Lasius	2012-06-21/27	Waterton Lakes National Park|Red Rock Parkway	49.08	-113.87
SSWLB303-13	BIOUG04928-F04	BOLD:ACZ4231	KM535941	Animalia;Arthropoda;Insecta;Thysanoptera;Thripidae;Thripinae;Frankliniella	Frankliniella occidentalis	2012-06-21/27	Waterton Lakes National Park|Red Rock Parkway	49.08	-113.87
SSWLB3030-13	BIOUG05224-B05	BOLD:AAA9048	KR879180	Animalia;Arthropoda;Insecta;Hymenoptera;Formicidae;Formicinae;Lasius	Lasius	2012-06-21/27	Waterton Lakes National Park|Red Rock Parkway	49.08	-113.87
SSWLB3031-13	BIOUG05224-B06	BOLD:AAA9048	KR892993	Animalia;Arthropoda;Insecta;Hymenoptera;Formicidae;Formicinae;Lasius	Lasius	2012-06-21/27	Waterton Lakes National Park|Red Rock Parkway	49.08	-113.87
SSWLB3032-13	BIOUG05224-B07	BOLD:AAB7203	KR890199	Animalia;Arthropoda;Insecta;Hymenoptera;Formicidae;Myrmicinae;Leptothorax	Leptothorax	2012-06-21/27	Waterton Lakes National Park|Red Rock Parkway	49.08	-113.87
SSWLB3034-13	BIOUG05224-B09	BOLD:AAA9048	KR881363	Animalia;Arthropoda;Insecta;Hymenoptera;Formicidae;Formicinae;Lasius	Lasius	2012-06-21/27	Waterton Lakes National Park|Red Rock Parkway	49.08	-113.87
SSWLB3035-13	BIOUG05224-B10	BOLD:AAA9048	KR877760	Animalia;Arthropoda;Insecta;Hymenoptera;Formicidae;Formicinae;Lasius	Lasius	2012-06-21/27	Waterton Lakes National Park|Red Rock Parkway	49.08	-113.87
SSWLB3036-13	BIOUG05224-B11	BOLD:AAA9048	KR876257	Animalia;Arthropoda;Insecta;Hymenoptera;Formicidae;Formicinae;Lasius	Lasius	2012-06-21/27	Waterton Lakes National Park|Red Rock Parkway	49.08	-113.87
SSWLB3037-13	BIOUG05224-B12	BOLD:AAB7203	KR881160	Animalia;Arthropoda;Insecta;Hymenoptera;Formicidae;Myrmicinae;Leptothorax	Leptothorax	2012-06-21/27	Waterton Lakes National Park|Red Rock Parkway	49.08	-113.87
SSWLB304-13	BIOUG04928-F05	BOLD:AAG0734	KM537213	Animalia;Arthropoda;Insecta;Thysanoptera;Thripidae;Thripinae;Frankliniella	Frankliniella tritici	2012-06-21/27	Waterton Lakes National Park|Red Rock Parkway	49.08	-113.87
SSWLB3040-13	BIOUG05224-C03	BOLD:AAA9048	KR898619	Animalia;Arthropoda;Insecta;Hymenoptera;Formicidae;Formicinae;Lasius	Lasius	2012-06-21/27	Waterton Lakes National Park|Red Rock Parkway	49.08	-113.87
SSWLB3041-13	BIOUG05224-C04	BOLD:AAA9048	KR879766	Animalia;Arthropoda;Insecta;Hymenoptera;Formicidae;Formicinae;Lasius	Lasius	2012-06-21/27	Waterton Lakes National Park|Red Rock Parkway	49.08	-113.87
SSWLB3042-13	BIOUG05224-C05	BOLD:AAA9048	KR890161	Animalia;Arthropoda;Insecta;Hymenoptera;Formicidae;Formicinae;Lasius	Lasius	2012-06-21/27	Waterton Lakes National Park|Red Rock Parkway	49.08	-113.87
SSWLB3043-13	BIOUG05224-C06	BOLD:AAA9048	KR897925	Animalia;Arthropoda;Insecta;Hymenoptera;Formicidae;Formicinae;Lasius	Lasius	2012-06-21/27	Waterton Lakes National Park|Red Rock Parkway	49.08	-113.87
SSWLB3044-13	BIOUG05224-C07	BOLD:AAB7203	KR899206	Animalia;Arthropoda;Insecta;Hymenoptera;Formicidae;Myrmicinae;Leptothorax	Leptothorax	2012-06-21/27	Waterton Lakes National Park|Red Rock Parkway	49.08	-113.87
SSWLB3045-13	BIOUG05224-C08	BOLD:AAA1834	KR890985	Animalia;Arthropoda;Insecta;Hymenoptera;Formicidae;Myrmicinae;Myrmica	Myrmica detritinodis	2012-06-21/27	Waterton Lakes National Park|Red Rock Parkway	49.08	-113.87
SSWLB3046-13	BIOUG05224-C09	BOLD:AAA9048	KR885353	Animalia;Arthropoda;Insecta;Hymenoptera;Formicidae;Formicinae;Lasius	Lasius	2012-06-21/27	Waterton Lakes National Park|Red Rock Parkway	49.08	-113.87
SSWLB3047-13	BIOUG05224-C10	BOLD:AAE0406	KR876343	Animalia;Arthropoda;Insecta;Hymenoptera;Formicidae;Formicinae;Formica	Formica lasioides	2012-06-21/27	Waterton Lakes National Park|Red Rock Parkway	49.08	-113.87
SSWLB3048-13	BIOUG05224-C11	BOLD:AAA9048	KR882614	Animalia;Arthropoda;Insecta;Hymenoptera;Formicidae;Formicinae;Lasius	Lasius	2012-06-21/27	Waterton Lakes National Park|Red Rock Parkway	49.08	-113.87
SSWLB3049-13	BIOUG05224-C12	BOLD:AAA9048	KR874744	Animalia;Arthropoda;Insecta;Hymenoptera;Formicidae;Formicinae;Lasius	Lasius	2012-06-21/27	Waterton Lakes National Park|Red Rock Parkway	49.08	-113.87
SSWLB305-13	BIOUG04928-F06	BOLD:AAG0734	KM530051	Animalia;Arthropoda;Insecta;Thysanoptera;Thripidae;Thripinae;Frankliniella	Frankliniella tritici	2012-06-21/27	Waterton Lakes National Park|Red Rock Parkway	49.08	-113.87
SSWLB3050-13	BIOUG05224-D01	BOLD:ACD9273	KR893508	Animalia;Arthropoda;Insecta;Hymenoptera;Formicidae;Formicinae;Formica	Formica	2012-06-21/27	Waterton Lakes National Park|Red Rock Parkway	49.08	-113.87
SSWLB3051-13	BIOUG05224-D02	BOLD:AAA9048	KR884482	Animalia;Arthropoda;Insecta;Hymenoptera;Formicidae;Formicinae;Lasius	Lasius	2012-06-21/27	Waterton Lakes National Park|Red Rock Parkway	49.08	-113.87
SSWLB3052-13	BIOUG05224-D03	BOLD:AAA9048	KR884477	Animalia;Arthropoda;Insecta;Hymenoptera;Formicidae;Formicinae;Lasius	Lasius	2012-06-21/27	Waterton Lakes National Park|Red Rock Parkway	49.08	-113.87
SSWLB3053-13	BIOUG05224-D04	BOLD:AAA1834	KR882187	Animalia;Arthropoda;Insecta;Hymenoptera;Formicidae;Myrmicinae;Myrmica	Myrmica detritinodis	2012-06-21/27	Waterton Lakes National Park|Red Rock Parkway	49.08	-113.87
SSWLB3055-13	BIOUG05224-D06	BOLD:ACD9273	KR877873	Animalia;Arthropoda;Insecta;Hymenoptera;Formicidae;Formicinae;Formica	Formica	2012-06-21/27	Waterton Lakes National Park|Red Rock Parkway	49.08	-113.87
SSWLB306-13	BIOUG04928-F07	BOLD:ACF6976	KM533327	Animalia;Arthropoda;Insecta;Thysanoptera;Thripidae;Thripinae;Chirothrips	Chirothrips	2012-06-21/27	Waterton Lakes National Park|Red Rock Parkway	49.08	-113.87
SSWLB3060-13	BIOUG05224-D11	BOLD:AAA9048	KR874157	Animalia;Arthropoda;Insecta;Hymenoptera;Formicidae;Formicinae;Lasius	Lasius	2012-06-21/27	Waterton Lakes National Park|Red Rock Parkway	49.08	-113.87
SSWLB3061-13	BIOUG05224-D12	BOLD:AAA9048	KR900184	Animalia;Arthropoda;Insecta;Hymenoptera;Formicidae;Formicinae;Lasius	Lasius	2012-06-21/27	Waterton Lakes National Park|Red Rock Parkway	49.08	-113.87
SSWLB3063-13	BIOUG05224-E02	BOLD:AAA9048	KR898271	Animalia;Arthropoda;Insecta;Hymenoptera;Formicidae;Formicinae;Lasius	Lasius	2012-06-21/27	Waterton Lakes National Park|Red Rock Parkway	49.08	-113.87
SSWLB3064-13	BIOUG05224-E03	BOLD:AAA9048	KR875804	Animalia;Arthropoda;Insecta;Hymenoptera;Formicidae;Formicinae;Lasius	Lasius	2012-06-21/27	Waterton Lakes National Park|Red Rock Parkway	49.08	-113.87
SSWLB3065-13	BIOUG05224-E04	BOLD:AAA9048	KR898104	Animalia;Arthropoda;Insecta;Hymenoptera;Formicidae;Formicinae;Lasius	Lasius	2012-06-21/27	Waterton Lakes National Park|Red Rock Parkway	49.08	-113.87
SSWLB3066-13	BIOUG05224-E05	BOLD:AAA9048	KR900197	Animalia;Arthropoda;Insecta;Hymenoptera;Formicidae;Formicinae;Lasius	Lasius	2012-06-21/27	Waterton Lakes National Park|Red Rock Parkway	49.08	-113.87
SSWLB3067-13	BIOUG05224-E06	BOLD:AAA3895	KF605035	Animalia;Arthropoda;Insecta;Hymenoptera;Formicidae;Dolichoderinae;Tapinoma	Tapinoma sessile	2012-06-21/27	Waterton Lakes National Park|Red Rock Parkway	49.08	-113.87
SSWLB3069-13	BIOUG05224-E08	BOLD:AAA9048	KR886951	Animalia;Arthropoda;Insecta;Hymenoptera;Formicidae;Formicinae;Lasius	Lasius	2012-06-21/27	Waterton Lakes National Park|Red Rock Parkway	49.08	-113.87
SSWLB307-13	BIOUG04928-F08	BOLD:AAU0577	KM532364	Animalia;Arthropoda;Insecta;Thysanoptera;Aeolothripidae;Aeolothripinae;Aeolothrips	Aeolothrips fasciatus	2012-06-21/27	Waterton Lakes National Park|Red Rock Parkway	49.08	-113.87
SSWLB3071-13	BIOUG05224-E10	BOLD:ACD9273	KR877249	Animalia;Arthropoda;Insecta;Hymenoptera;Formicidae;Formicinae;Formica	Formica	2012-06-21/27	Waterton Lakes National Park|Red Rock Parkway	49.08	-113.87
SSWLB3072-13	BIOUG05224-E11	BOLD:AAB7203	KR875421	Animalia;Arthropoda;Insecta;Hymenoptera;Formicidae;Myrmicinae;Leptothorax	Leptothorax	2012-06-21/27	Waterton Lakes National Park|Red Rock Parkway	49.08	-113.87
SSWLB3073-13	BIOUG05224-E12	BOLD:AAE0406	KR882060	Animalia;Arthropoda;Insecta;Hymenoptera;Formicidae;Formicinae;Formica	Formica lasioides	2012-06-21/27	Waterton Lakes National Park|Red Rock Parkway	49.08	-113.87
SSWLB3074-13	BIOUG05224-F01		MG486606	Animalia;Arthropoda;Insecta;Hymenoptera;Formicidae	Formicidae	2012-06-21/27	Waterton Lakes National Park|Red Rock Parkway	49.08	-113.87
SSWLB3075-13	BIOUG05224-F02	BOLD:ACJ9425	KM563861	Animalia;Arthropoda;Insecta;Hymenoptera;Platygastridae	Platygastridae	2012-06-21/27	Waterton Lakes National Park|Red Rock Parkway	49.08	-113.87
SSWLB3076-13	BIOUG05224-F03	BOLD:ACG3723	KM568600	Animalia;Arthropoda;Insecta;Hymenoptera;Platygastridae;Scelioninae;Trimorus	Trimorus	2012-06-21/27	Waterton Lakes National Park|Red Rock Parkway	49.08	-113.87
SSWLB3077-13	BIOUG05224-F04	BOLD:AAA9048	KR901520	Animalia;Arthropoda;Insecta;Hymenoptera;Formicidae;Formicinae;Lasius	Lasius	2012-06-21/27	Waterton Lakes National Park|Red Rock Parkway	49.08	-113.87
SSWLB3078-13	BIOUG05224-F05	BOLD:AAA9048	KR893742	Animalia;Arthropoda;Insecta;Hymenoptera;Formicidae;Formicinae;Lasius	Lasius	2012-06-21/27	Waterton Lakes National Park|Red Rock Parkway	49.08	-113.87
SSWLB3079-13	BIOUG05224-F06	BOLD:AAB7203	KR898242	Animalia;Arthropoda;Insecta;Hymenoptera;Formicidae;Myrmicinae;Leptothorax	Leptothorax	2012-06-21/27	Waterton Lakes National Park|Red Rock Parkway	49.08	-113.87
SSWLB308-13	BIOUG04928-F09	BOLD:ACZ4231	KM531096	Animalia;Arthropoda;Insecta;Thysanoptera;Thripidae;Thripinae;Frankliniella	Frankliniella occidentalis	2012-06-21/27	Waterton Lakes National Park|Red Rock Parkway	49.08	-113.87
SSWLB3080-13	BIOUG05224-F07	BOLD:AAA1834	KR901548	Animalia;Arthropoda;Insecta;Hymenoptera;Formicidae;Myrmicinae;Myrmica	Myrmica detritinodis	2012-06-21/27	Waterton Lakes National Park|Red Rock Parkway	49.08	-113.87
SSWLB3082-13	BIOUG05224-F09	BOLD:AAA1834	KR892450	Animalia;Arthropoda;Insecta;Hymenoptera;Formicidae;Myrmicinae;Myrmica	Myrmica detritinodis	2012-06-21/27	Waterton Lakes National Park|Red Rock Parkway	49.08	-113.87
SSWLB3083-13	BIOUG05224-F10	BOLD:AAA9048	KR887951	Animalia;Arthropoda;Insecta;Hymenoptera;Formicidae;Formicinae;Lasius	Lasius	2012-06-21/27	Waterton Lakes National Park|Red Rock Parkway	49.08	-113.87
SSWLB3084-13	BIOUG05224-F11	BOLD:AAA9048	KR875782	Animalia;Arthropoda;Insecta;Hymenoptera;Formicidae;Formicinae;Lasius	Lasius	2012-06-21/27	Waterton Lakes National Park|Red Rock Parkway	49.08	-113.87
SSWLB3087-13	BIOUG05224-G02	BOLD:AAA9048	KR899765	Animalia;Arthropoda;Insecta;Hymenoptera;Formicidae;Formicinae;Lasius	Lasius	2012-06-21/27	Waterton Lakes National Park|Red Rock Parkway	49.08	-113.87
SSWLB3088-13	BIOUG05224-G03	BOLD:ACD9273	KR878226	Animalia;Arthropoda;Insecta;Hymenoptera;Formicidae;Formicinae;Formica	Formica	2012-06-21/27	Waterton Lakes National Park|Red Rock Parkway	49.08	-113.87
SSWLB3089-13	BIOUG05224-G04	BOLD:ACG3540	KR886521	Animalia;Arthropoda;Insecta;Hymenoptera;Eulophidae	Eulophidae	2012-06-21/27	Waterton Lakes National Park|Red Rock Parkway	49.08	-113.87
SSWLB309-13	BIOUG04928-F10	BOLD:AAI4728	KM621463	Animalia;Arthropoda;Collembola;Poduromorpha;Brachystomellidae	Brachystomellidae	2012-06-21/27	Waterton Lakes National Park|Red Rock Parkway	49.08	-113.87
SSWLB3090-13	BIOUG05224-G05	BOLD:AAB7203	KR893000	Animalia;Arthropoda;Insecta;Hymenoptera;Formicidae;Myrmicinae;Leptothorax	Leptothorax	2012-06-21/27	Waterton Lakes National Park|Red Rock Parkway	49.08	-113.87
SSWLB3091-13	BIOUG05224-G06	BOLD:ACD9273	KR896224	Animalia;Arthropoda;Insecta;Hymenoptera;Formicidae;Formicinae;Formica	Formica	2012-06-21/27	Waterton Lakes National Park|Red Rock Parkway	49.08	-113.87
SSWLB3092-13	BIOUG05224-G07	BOLD:AAA9048	KR873855	Animalia;Arthropoda;Insecta;Hymenoptera;Formicidae;Formicinae;Lasius	Lasius	2012-06-21/27	Waterton Lakes National Park|Red Rock Parkway	49.08	-113.87
SSWLB3093-13	BIOUG05224-G08		MG487930	Animalia;Arthropoda;Insecta;Hymenoptera;Formicidae	Formicidae	2012-06-21/27	Waterton Lakes National Park|Red Rock Parkway	49.08	-113.87
SSWLB3094-13	BIOUG05224-G09	BOLD:AAA3895	KF604924	Animalia;Arthropoda;Insecta;Hymenoptera;Formicidae;Dolichoderinae;Tapinoma	Tapinoma sessile	2012-06-21/27	Waterton Lakes National Park|Red Rock Parkway	49.08	-113.87
SSWLB3095-13	BIOUG05224-G10	BOLD:AAA9048	KR889186	Animalia;Arthropoda;Insecta;Hymenoptera;Formicidae;Formicinae;Lasius	Lasius	2012-06-21/27	Waterton Lakes National Park|Red Rock Parkway	49.08	-113.87
SSWLB3096-13	BIOUG05224-G11	BOLD:AAA9048	MG479792	Animalia;Arthropoda;Insecta;Hymenoptera;Formicidae;Formicinae;Lasius	Lasius	2012-06-21/27	Waterton Lakes National Park|Red Rock Parkway	49.08	-113.87
SSWLB3098-13	BIOUG05224-H01	BOLD:ACG3723	KM555891	Animalia;Arthropoda;Insecta;Hymenoptera;Platygastridae;Scelioninae;Trimorus	Trimorus	2012-06-21/27	Waterton Lakes National Park|Red Rock Parkway	49.08	-113.87
SSWLB3099-13	BIOUG05224-H02	BOLD:AAV1142	KM555471	Animalia;Arthropoda;Insecta;Hymenoptera;Platygastridae;Scelioninae;Telenomus	Telenomus	2012-06-21/27	Waterton Lakes National Park|Red Rock Parkway	49.08	-113.87
SSWLB310-13	BIOUG04928-F11	BOLD:AAI4728	KM623941	Animalia;Arthropoda;Collembola;Poduromorpha;Brachystomellidae	Brachystomellidae	2012-06-21/27	Waterton Lakes National Park|Red Rock Parkway	49.08	-113.87
SSWLB3102-13	BIOUG05224-H05	BOLD:AAA1834	KR873512	Animalia;Arthropoda;Insecta;Hymenoptera;Formicidae;Myrmicinae;Myrmica	Myrmica detritinodis	2012-06-21/27	Waterton Lakes National Park|Red Rock Parkway	49.08	-113.87
SSWLB3103-13	BIOUG05224-H06	BOLD:AAA9048	KR901054	Animalia;Arthropoda;Insecta;Hymenoptera;Formicidae;Formicinae;Lasius	Lasius	2012-06-21/27	Waterton Lakes National Park|Red Rock Parkway	49.08	-113.87
SSWLB3105-13	BIOUG05224-H08	BOLD:AAA9048	KR894966	Animalia;Arthropoda;Insecta;Hymenoptera;Formicidae;Formicinae;Lasius	Lasius	2012-06-21/27	Waterton Lakes National Park|Red Rock Parkway	49.08	-113.87
SSWLB3107-13	BIOUG05224-H10	BOLD:AAA9048	KR883010	Animalia;Arthropoda;Insecta;Hymenoptera;Formicidae;Formicinae;Lasius	Lasius	2012-06-21/27	Waterton Lakes National Park|Red Rock Parkway	49.08	-113.87
SSWLB3108-13	BIOUG05224-H11	BOLD:AAA9048	KR875871	Animalia;Arthropoda;Insecta;Hymenoptera;Formicidae;Formicinae;Lasius	Lasius	2012-06-21/27	Waterton Lakes National Park|Red Rock Parkway	49.08	-113.87
SSWLB3109-13	BIOUG05225-A01	BOLD:AAN6185	KM849113	Animalia;Arthropoda;Insecta;Coleoptera;Staphylinidae;Staphylininae;Philonthus	Philonthus concinnus	2012-06-21/27	Waterton Lakes National Park|Red Rock Parkway	49.08	-113.87
SSWLB311-13	BIOUG04928-F12	BOLD:AAI4728	KM614877	Animalia;Arthropoda;Collembola;Poduromorpha;Brachystomellidae	Brachystomellidae	2012-06-21/27	Waterton Lakes National Park|Red Rock Parkway	49.08	-113.87
SSWLB3111-13	BIOUG05225-A03	BOLD:AAN6185	KM844536	Animalia;Arthropoda;Insecta;Coleoptera;Staphylinidae;Staphylininae;Philonthus	Philonthus concinnus	2012-06-21/27	Waterton Lakes National Park|Red Rock Parkway	49.08	-113.87
SSWLB3112-13	BIOUG05225-A04	BOLD:AAN6185	KM844254	Animalia;Arthropoda;Insecta;Coleoptera;Staphylinidae;Staphylininae;Philonthus	Philonthus concinnus	2012-06-21/27	Waterton Lakes National Park|Red Rock Parkway	49.08	-113.87
SSWLB3115-13	BIOUG05225-A07	BOLD:AAN6185	KM842991	Animalia;Arthropoda;Insecta;Coleoptera;Staphylinidae;Staphylininae;Philonthus	Philonthus concinnus	2012-06-21/27	Waterton Lakes National Park|Red Rock Parkway	49.08	-113.87
SSWLB3116-13	BIOUG05225-A08	BOLD:AAG5198	KM846744	Animalia;Arthropoda;Insecta;Coleoptera;Curculionidae;Entiminae;Otiorhynchus	Otiorhynchus ovatus	2012-06-21/27	Waterton Lakes National Park|Red Rock Parkway	49.08	-113.87
SSWLB3117-13	BIOUG05225-A09	BOLD:AAN6185	KM846715	Animalia;Arthropoda;Insecta;Coleoptera;Staphylinidae;Staphylininae;Philonthus	Philonthus concinnus	2012-06-21/27	Waterton Lakes National Park|Red Rock Parkway	49.08	-113.87
SSWLB312-13	BIOUG04928-G01	BOLD:AAI4728	KM614305	Animalia;Arthropoda;Collembola;Poduromorpha;Brachystomellidae	Brachystomellidae	2012-06-21/27	Waterton Lakes National Park|Red Rock Parkway	49.08	-113.87
SSWLB3121-13	BIOUG05225-B01	BOLD:AAN6185	KM842164	Animalia;Arthropoda;Insecta;Coleoptera;Staphylinidae;Staphylininae;Philonthus	Philonthus concinnus	2012-06-21/27	Waterton Lakes National Park|Red Rock Parkway	49.08	-113.87
SSWLB3124-13	BIOUG05225-B04	BOLD:AAN6185	KM847140	Animalia;Arthropoda;Insecta;Coleoptera;Staphylinidae;Staphylininae;Philonthus	Philonthus concinnus	2012-06-21/27	Waterton Lakes National Park|Red Rock Parkway	49.08	-113.87
SSWLB3127-13	BIOUG05225-B07	BOLD:AAN6185	KM846168	Animalia;Arthropoda;Insecta;Coleoptera;Staphylinidae;Staphylininae;Philonthus	Philonthus concinnus	2012-06-21/27	Waterton Lakes National Park|Red Rock Parkway	49.08	-113.87
SSWLB3128-13	BIOUG05225-B08	BOLD:AAN6185	KM846068	Animalia;Arthropoda;Insecta;Coleoptera;Staphylinidae;Staphylininae;Philonthus	Philonthus concinnus	2012-06-21/27	Waterton Lakes National Park|Red Rock Parkway	49.08	-113.87
SSWLB3129-13	BIOUG05225-B09	BOLD:AAN6185	KM849631	Animalia;Arthropoda;Insecta;Coleoptera;Staphylinidae;Staphylininae;Philonthus	Philonthus concinnus	2012-06-21/27	Waterton Lakes National Park|Red Rock Parkway	49.08	-113.87
SSWLB313-13	BIOUG04928-G02	BOLD:AAI4728	KM621240	Animalia;Arthropoda;Collembola;Poduromorpha;Brachystomellidae	Brachystomellidae	2012-06-21/27	Waterton Lakes National Park|Red Rock Parkway	49.08	-113.87
SSWLB3130-13	BIOUG05225-B10	BOLD:AAN6185	KM850842	Animalia;Arthropoda;Insecta;Coleoptera;Staphylinidae;Staphylininae;Philonthus	Philonthus concinnus	2012-06-21/27	Waterton Lakes National Park|Red Rock Parkway	49.08	-113.87
SSWLB3132-13	BIOUG05225-B12	BOLD:AAN6185	KM848344	Animalia;Arthropoda;Insecta;Coleoptera;Staphylinidae;Staphylininae;Philonthus	Philonthus concinnus	2012-06-21/27	Waterton Lakes National Park|Red Rock Parkway	49.08	-113.87
SSWLB3133-13	BIOUG05225-C01		MG473081	Animalia;Arthropoda;Insecta;Coleoptera;Curculionidae;Entiminae;Otiorhynchus	Otiorhynchus ovatus	2012-06-21/27	Waterton Lakes National Park|Red Rock Parkway	49.08	-113.87
SSWLB3134-13	BIOUG05225-C02	BOLD:AAG5198	KM841918	Animalia;Arthropoda;Insecta;Coleoptera;Curculionidae;Entiminae;Otiorhynchus	Otiorhynchus ovatus	2012-06-21/27	Waterton Lakes National Park|Red Rock Parkway	49.08	-113.87
SSWLB3137-13	BIOUG05225-C05	BOLD:AAN6185	KM842350	Animalia;Arthropoda;Insecta;Coleoptera;Staphylinidae;Staphylininae;Philonthus	Philonthus concinnus	2012-06-21/27	Waterton Lakes National Park|Red Rock Parkway	49.08	-113.87
SSWLB3138-13	BIOUG05225-C06	BOLD:ABA6307	KM848377	Animalia;Arthropoda;Insecta;Coleoptera;Staphylinidae;Aleocharinae;Aleochara	Aleochara tahoensis	2012-06-21/27	Waterton Lakes National Park|Red Rock Parkway	49.08	-113.87
SSWLB3139-13	BIOUG05225-C07	BOLD:AAN6185	KM844397	Animalia;Arthropoda;Insecta;Coleoptera;Staphylinidae;Staphylininae;Philonthus	Philonthus concinnus	2012-06-21/27	Waterton Lakes National Park|Red Rock Parkway	49.08	-113.87
SSWLB314-13	BIOUG04928-G03	BOLD:AAI4728	KM614422	Animalia;Arthropoda;Collembola;Poduromorpha;Brachystomellidae	Brachystomellidae	2012-06-21/27	Waterton Lakes National Park|Red Rock Parkway	49.08	-113.87
SSWLB3140-13	BIOUG05225-C08	BOLD:AAN6185	KM850982	Animalia;Arthropoda;Insecta;Coleoptera;Staphylinidae;Staphylininae;Philonthus	Philonthus concinnus	2012-06-21/27	Waterton Lakes National Park|Red Rock Parkway	49.08	-113.87
SSWLB3141-13	BIOUG05225-C09	BOLD:AAN6185	KM847305	Animalia;Arthropoda;Insecta;Coleoptera;Staphylinidae;Staphylininae;Philonthus	Philonthus concinnus	2012-06-21/27	Waterton Lakes National Park|Red Rock Parkway	49.08	-113.87
SSWLB3144-13	BIOUG05225-C12	BOLD:AAN6185	KM847398	Animalia;Arthropoda;Insecta;Coleoptera;Staphylinidae;Staphylininae;Philonthus	Philonthus concinnus	2012-06-21/27	Waterton Lakes National Park|Red Rock Parkway	49.08	-113.87
SSWLB3145-13	BIOUG05225-D01	BOLD:AAN6185	KM850143	Animalia;Arthropoda;Insecta;Coleoptera;Staphylinidae;Staphylininae;Philonthus	Philonthus concinnus	2012-06-21/27	Waterton Lakes National Park|Red Rock Parkway	49.08	-113.87
SSWLB3148-13	BIOUG05225-D04	BOLD:AAN6185	KM845313	Animalia;Arthropoda;Insecta;Coleoptera;Staphylinidae;Staphylininae;Philonthus	Philonthus concinnus	2012-06-21/27	Waterton Lakes National Park|Red Rock Parkway	49.08	-113.87
SSWLB3149-13	BIOUG05225-D05	BOLD:AAG5198	KM844879	Animalia;Arthropoda;Insecta;Coleoptera;Curculionidae;Entiminae;Otiorhynchus	Otiorhynchus ovatus	2012-06-21/27	Waterton Lakes National Park|Red Rock Parkway	49.08	-113.87
SSWLB315-13	BIOUG04928-G04	BOLD:AAI4728	KM617415	Animalia;Arthropoda;Collembola;Poduromorpha;Brachystomellidae	Brachystomellidae	2012-06-21/27	Waterton Lakes National Park|Red Rock Parkway	49.08	-113.87
SSWLB3150-13	BIOUG05225-D06	BOLD:AAN6185	KM850774	Animalia;Arthropoda;Insecta;Coleoptera;Staphylinidae;Staphylininae;Philonthus	Philonthus concinnus	2012-06-21/27	Waterton Lakes National Park|Red Rock Parkway	49.08	-113.87
SSWLB3152-13	BIOUG05225-D08	BOLD:AAN6185	KM848165	Animalia;Arthropoda;Insecta;Coleoptera;Staphylinidae;Staphylininae;Philonthus	Philonthus concinnus	2012-06-21/27	Waterton Lakes National Park|Red Rock Parkway	49.08	-113.87
SSWLB3153-13	BIOUG05225-D09	BOLD:AAJ2720	KM841494	Animalia;Arthropoda;Insecta;Coleoptera;Staphylinidae;Aleocharinae;Aleochara	Aleochara verna	2012-06-21/27	Waterton Lakes National Park|Red Rock Parkway	49.08	-113.87
SSWLB3154-13	BIOUG05225-D10	BOLD:AAN6185	KM850189	Animalia;Arthropoda;Insecta;Coleoptera;Staphylinidae;Staphylininae;Philonthus	Philonthus concinnus	2012-06-21/27	Waterton Lakes National Park|Red Rock Parkway	49.08	-113.87
SSWLB3156-13	BIOUG05225-D12	BOLD:AAN6185	KM844853	Animalia;Arthropoda;Insecta;Coleoptera;Staphylinidae;Staphylininae;Philonthus	Philonthus concinnus	2012-06-21/27	Waterton Lakes National Park|Red Rock Parkway	49.08	-113.87
SSWLB3157-13	BIOUG05225-E01	BOLD:AAN6185	KM849534	Animalia;Arthropoda;Insecta;Coleoptera;Staphylinidae;Staphylininae;Philonthus	Philonthus concinnus	2012-06-21/27	Waterton Lakes National Park|Red Rock Parkway	49.08	-113.87
SSWLB316-13	BIOUG04928-G05	BOLD:AAI4728	KM619419	Animalia;Arthropoda;Collembola;Poduromorpha;Brachystomellidae	Brachystomellidae	2012-06-21/27	Waterton Lakes National Park|Red Rock Parkway	49.08	-113.87
SSWLB3160-13	BIOUG05225-E04	BOLD:ABA6307	KM847198	Animalia;Arthropoda;Insecta;Coleoptera;Staphylinidae;Aleocharinae;Aleochara	Aleochara tahoensis	2012-06-21/27	Waterton Lakes National Park|Red Rock Parkway	49.08	-113.87
SSWLB3161-13	BIOUG05225-E05	BOLD:AAN6185	KM841456	Animalia;Arthropoda;Insecta;Coleoptera;Staphylinidae;Staphylininae;Philonthus	Philonthus concinnus	2012-06-21/27	Waterton Lakes National Park|Red Rock Parkway	49.08	-113.87
SSWLB3162-13	BIOUG05225-E06	BOLD:AAN6185	KM845471	Animalia;Arthropoda;Insecta;Coleoptera;Staphylinidae;Staphylininae;Philonthus	Philonthus concinnus	2012-06-21/27	Waterton Lakes National Park|Red Rock Parkway	49.08	-113.87
SSWLB3163-13	BIOUG05225-E07	BOLD:AAN6185	KM843871	Animalia;Arthropoda;Insecta;Coleoptera;Staphylinidae;Staphylininae;Philonthus	Philonthus concinnus	2012-06-21/27	Waterton Lakes National Park|Red Rock Parkway	49.08	-113.87
SSWLB3164-13	BIOUG05225-E08	BOLD:AAN6185	KM842381	Animalia;Arthropoda;Insecta;Coleoptera;Staphylinidae;Staphylininae;Philonthus	Philonthus concinnus	2012-06-21/27	Waterton Lakes National Park|Red Rock Parkway	49.08	-113.87
SSWLB3165-13	BIOUG05225-E09	BOLD:AAN6185	KM842423	Animalia;Arthropoda;Insecta;Coleoptera;Staphylinidae;Staphylininae;Philonthus	Philonthus concinnus	2012-06-21/27	Waterton Lakes National Park|Red Rock Parkway	49.08	-113.87
SSWLB3167-13	BIOUG05225-E11	BOLD:AAO1400	KM846368	Animalia;Arthropoda;Insecta;Coleoptera;Staphylinidae;Staphylininae;Philonthus	Philonthus cruentatus	2012-06-21/27	Waterton Lakes National Park|Red Rock Parkway	49.08	-113.87
SSWLB3169-13	BIOUG05225-F01	BOLD:ABA6307	KM847414	Animalia;Arthropoda;Insecta;Coleoptera;Staphylinidae;Aleocharinae;Aleochara	Aleochara tahoensis	2012-06-21/27	Waterton Lakes National Park|Red Rock Parkway	49.08	-113.87
SSWLB317-13	BIOUG04928-G06	BOLD:AAE2976	KM613677	Animalia;Arthropoda;Collembola;Entomobryomorpha;Entomobryidae	Entomobryidae	2012-06-21/27	Waterton Lakes National Park|Red Rock Parkway	49.08	-113.87
SSWLB3170-13	BIOUG05225-F02	BOLD:AAN6185	KM847821	Animalia;Arthropoda;Insecta;Coleoptera;Staphylinidae;Staphylininae;Philonthus	Philonthus concinnus	2012-06-21/27	Waterton Lakes National Park|Red Rock Parkway	49.08	-113.87
SSWLB3174-13	BIOUG05225-F06	BOLD:AAU7000	KM842109	Animalia;Arthropoda;Insecta;Coleoptera;Staphylinidae;Tachyporinae;Bryoporus	Bryoporus rufescens	2012-06-21/27	Waterton Lakes National Park|Red Rock Parkway	49.08	-113.87
SSWLB3175-13	BIOUG05225-F07	BOLD:AAN6185	KM844273	Animalia;Arthropoda;Insecta;Coleoptera;Staphylinidae;Staphylininae;Philonthus	Philonthus concinnus	2012-06-21/27	Waterton Lakes National Park|Red Rock Parkway	49.08	-113.87
SSWLB3176-13	BIOUG05225-F08	BOLD:AAN6185	KM841779	Animalia;Arthropoda;Insecta;Coleoptera;Staphylinidae;Staphylininae;Philonthus	Philonthus concinnus	2012-06-21/27	Waterton Lakes National Park|Red Rock Parkway	49.08	-113.87
SSWLB3177-13	BIOUG05225-F09	BOLD:ABA6307	KM850941	Animalia;Arthropoda;Insecta;Coleoptera;Staphylinidae;Aleocharinae;Aleochara	Aleochara	2012-06-21/27	Waterton Lakes National Park|Red Rock Parkway	49.08	-113.87
SSWLB3178-13	BIOUG05225-F10	BOLD:AAN6185	KM845607	Animalia;Arthropoda;Insecta;Coleoptera;Staphylinidae;Staphylininae;Philonthus	Philonthus concinnus	2012-06-21/27	Waterton Lakes National Park|Red Rock Parkway	49.08	-113.87
SSWLB318-13	BIOUG04928-G07	BOLD:AAI4728	KM614755	Animalia;Arthropoda;Collembola;Poduromorpha;Brachystomellidae	Brachystomellidae	2012-06-21/27	Waterton Lakes National Park|Red Rock Parkway	49.08	-113.87
SSWLB3180-13	BIOUG05225-F12	BOLD:AAN6185	KM843566	Animalia;Arthropoda;Insecta;Coleoptera;Staphylinidae;Staphylininae;Philonthus	Philonthus concinnus	2012-06-21/27	Waterton Lakes National Park|Red Rock Parkway	49.08	-113.87
SSWLB3184-13	BIOUG05225-G04	BOLD:AAG5198	KM849903	Animalia;Arthropoda;Insecta;Coleoptera;Curculionidae;Entiminae;Otiorhynchus	Otiorhynchus ovatus	2012-06-21/27	Waterton Lakes National Park|Red Rock Parkway	49.08	-113.87
SSWLB3185-13	BIOUG05225-G05	BOLD:ABA6307	KM848791	Animalia;Arthropoda;Insecta;Coleoptera;Staphylinidae;Aleocharinae;Aleochara	Aleochara	2012-06-21/27	Waterton Lakes National Park|Red Rock Parkway	49.08	-113.87
SSWLB3186-13	BIOUG05225-G06	BOLD:AAN6185	KM847881	Animalia;Arthropoda;Insecta;Coleoptera;Staphylinidae;Staphylininae;Philonthus	Philonthus concinnus	2012-06-21/27	Waterton Lakes National Park|Red Rock Parkway	49.08	-113.87
SSWLB3187-13	BIOUG05225-G07	BOLD:ABA6307	KM850942	Animalia;Arthropoda;Insecta;Coleoptera;Staphylinidae;Aleocharinae;Aleochara	Aleochara	2012-06-21/27	Waterton Lakes National Park|Red Rock Parkway	49.08	-113.87
SSWLB3188-13	BIOUG05226-A01	BOLD:ACG2838	KM638088	Animalia;Arthropoda;Insecta;Diptera;Sphaeroceridae;Limosininae;Phthitia	Phthitia ovicercus	2012-06-21/27	Waterton Lakes National Park|Red Rock Parkway	49.08	-113.87
SSWLB3189-13	BIOUG05226-A02	BOLD:ACC3077	KM631474	Animalia;Arthropoda;Insecta;Diptera;Sciaridae	Sciaridae	2012-06-21/27	Waterton Lakes National Park|Red Rock Parkway	49.08	-113.87
SSWLB319-13	BIOUG04928-G08	BOLD:AAI4728	KM623181	Animalia;Arthropoda;Collembola;Poduromorpha;Brachystomellidae	Brachystomellidae	2012-06-21/27	Waterton Lakes National Park|Red Rock Parkway	49.08	-113.87
SSWLB3190-13	BIOUG05226-A03	BOLD:AAG7276	KM625993	Animalia;Arthropoda;Insecta;Diptera;Sphaeroceridae;Limosininae;Leptocera	Leptocera erythrocera	2012-06-21/27	Waterton Lakes National Park|Red Rock Parkway	49.08	-113.87
SSWLB3191-13	BIOUG05226-A04	BOLD:AAG3312	KM637324	Animalia;Arthropoda;Insecta;Diptera;Phoridae;Metopininae;Megaselia	Megaselia	2012-06-21/27	Waterton Lakes National Park|Red Rock Parkway	49.08	-113.87
SSWLB3192-13	BIOUG05226-A05	BOLD:AAG3311	KM644587	Animalia;Arthropoda;Insecta;Diptera;Phoridae	Phoridae	2012-06-21/27	Waterton Lakes National Park|Red Rock Parkway	49.08	-113.87
SSWLB3193-13	BIOUG05226-A06	BOLD:ACB1079	KM647755	Animalia;Arthropoda;Insecta;Diptera;Cecidomyiidae	Cecidomyiidae	2012-06-21/27	Waterton Lakes National Park|Red Rock Parkway	49.08	-113.87
SSWLB3194-13	BIOUG05226-A07	BOLD:AAG3311	KM633873	Animalia;Arthropoda;Insecta;Diptera;Phoridae	Phoridae	2012-06-21/27	Waterton Lakes National Park|Red Rock Parkway	49.08	-113.87
SSWLB3195-13	BIOUG05226-A08	BOLD:AAG7276	KM629408	Animalia;Arthropoda;Insecta;Diptera;Sphaeroceridae;Limosininae;Leptocera	Leptocera erythrocera	2012-06-21/27	Waterton Lakes National Park|Red Rock Parkway	49.08	-113.87
SSWLB3196-13	BIOUG05226-A09	BOLD:ACI2909	KM630425	Animalia;Arthropoda;Insecta;Diptera;Mycetophilidae;Leiinae;Docosia	Docosia	2012-06-21/27	Waterton Lakes National Park|Red Rock Parkway	49.08	-113.87
SSWLB3198-13	BIOUG05226-A11	BOLD:AAH3920	KM639743	Animalia;Arthropoda;Insecta;Diptera;Sciaridae;Scatopsciara	Scatopsciara atomaria	2012-06-21/27	Waterton Lakes National Park|Red Rock Parkway	49.08	-113.87
SSWLB320-13	BIOUG04928-G09	BOLD:ACF9856	KM614335	Animalia;Arthropoda;Collembola;Entomobryomorpha;Entomobryidae	Entomobryidae	2012-06-21/27	Waterton Lakes National Park|Red Rock Parkway	49.08	-113.87
SSWLB3200-13	BIOUG05226-B01	BOLD:AAU6533	KM641488	Animalia;Arthropoda;Insecta;Diptera;Phoridae;Metopininae;Megaselia	Megaselia	2012-06-21/27	Waterton Lakes National Park|Red Rock Parkway	49.08	-113.87
SSWLB3201-13	BIOUG05226-B02	BOLD:ACG3111	KM646365	Animalia;Arthropoda;Insecta;Diptera;Chironomidae;Orthocladiinae;Smittia	Smittia	2012-06-21/27	Waterton Lakes National Park|Red Rock Parkway	49.08	-113.87
SSWLB3202-13	BIOUG05226-B03	BOLD:ACG8106	KM634856	Animalia;Arthropoda;Insecta;Diptera;Chloropidae;Oscinellinae;Conioscinella	Conioscinella zetterstedti	2012-06-21/27	Waterton Lakes National Park|Red Rock Parkway	49.08	-113.87
SSWLB3204-13	BIOUG05226-B05	BOLD:AAG7276	KM632646	Animalia;Arthropoda;Insecta;Diptera;Sphaeroceridae;Limosininae;Leptocera	Leptocera erythrocera	2012-06-21/27	Waterton Lakes National Park|Red Rock Parkway	49.08	-113.87
SSWLB3205-13	BIOUG05226-B06	BOLD:AAG2740	KM644351	Animalia;Arthropoda;Insecta;Diptera;Ephydridae;Parydrinae;Philygria	Philygria debilis	2012-06-21/27	Waterton Lakes National Park|Red Rock Parkway	49.08	-113.87
SSWLB3206-13	BIOUG05226-B07	BOLD:ACG0285	KM625658	Animalia;Arthropoda;Insecta;Diptera;Sciaridae	Sciaridae	2012-06-21/27	Waterton Lakes National Park|Red Rock Parkway	49.08	-113.87
SSWLB3207-13	BIOUG05226-B08	BOLD:ACG3869	KM633888	Animalia;Arthropoda;Insecta;Diptera;Sphaeroceridae	Sphaeroceridae	2012-06-21/27	Waterton Lakes National Park|Red Rock Parkway	49.08	-113.87
SSWLB3208-13	BIOUG05226-B09	BOLD:AAG3312	KM635108	Animalia;Arthropoda;Insecta;Diptera;Phoridae;Metopininae;Megaselia	Megaselia	2012-06-21/27	Waterton Lakes National Park|Red Rock Parkway	49.08	-113.87
SSWLB3209-13	BIOUG05226-B10	BOLD:AAG3311	KM649286	Animalia;Arthropoda;Insecta;Diptera;Phoridae	Phoridae	2012-06-21/27	Waterton Lakes National Park|Red Rock Parkway	49.08	-113.87
SSWLB321-13	BIOUG04928-G10	BOLD:ACF7831	KM536658	Animalia;Arthropoda;Insecta;Thysanoptera;Thripidae;Thripinae;Thrips	Thrips	2012-06-21/27	Waterton Lakes National Park|Red Rock Parkway	49.08	-113.87
SSWLB3210-13	BIOUG05226-B11	BOLD:AAG7276	KM646233	Animalia;Arthropoda;Insecta;Diptera;Sphaeroceridae;Limosininae;Leptocera	Leptocera erythrocera	2012-06-21/27	Waterton Lakes National Park|Red Rock Parkway	49.08	-113.87
SSWLB3211-13	BIOUG05226-B12	BOLD:ACC3077	KM625693	Animalia;Arthropoda;Insecta;Diptera;Sciaridae	Sciaridae	2012-06-21/27	Waterton Lakes National Park|Red Rock Parkway	49.08	-113.87
SSWLB3212-13	BIOUG05226-C01	BOLD:ACG0285	KM634610	Animalia;Arthropoda;Insecta;Diptera;Sciaridae	Sciaridae	2012-06-21/27	Waterton Lakes National Park|Red Rock Parkway	49.08	-113.87
SSWLB3213-13	BIOUG05226-C02	BOLD:ACC3077	KM633554	Animalia;Arthropoda;Insecta;Diptera;Sciaridae	Sciaridae	2012-06-21/27	Waterton Lakes National Park|Red Rock Parkway	49.08	-113.87
SSWLB3214-13	BIOUG05226-C03	BOLD:ACD2122	KM642285	Animalia;Arthropoda;Insecta;Diptera;Cecidomyiidae	Cecidomyiidae	2012-06-21/27	Waterton Lakes National Park|Red Rock Parkway	49.08	-113.87
SSWLB3215-13	BIOUG05226-C04	BOLD:ACB1079	KM643685	Animalia;Arthropoda;Insecta;Diptera;Cecidomyiidae	Cecidomyiidae	2012-06-21/27	Waterton Lakes National Park|Red Rock Parkway	49.08	-113.87
SSWLB3216-13	BIOUG05226-C05	BOLD:AAG2740	KM643529	Animalia;Arthropoda;Insecta;Diptera;Ephydridae;Parydrinae;Philygria	Philygria debilis	2012-06-21/27	Waterton Lakes National Park|Red Rock Parkway	49.08	-113.87
SSWLB3217-13	BIOUG05226-C06	BOLD:AAG7275	KM636726	Animalia;Arthropoda;Insecta;Diptera;Sphaeroceridae;Limosininae;Pullimosina	Pullimosina	2012-06-21/27	Waterton Lakes National Park|Red Rock Parkway	49.08	-113.87
SSWLB3218-13	BIOUG05226-C07	BOLD:ACZ6583	KM639040	Animalia;Arthropoda;Insecta;Diptera;Ephydridae;Ephydrinae;Scatella	Scatella	2012-06-21/27	Waterton Lakes National Park|Red Rock Parkway	49.08	-113.87
SSWLB3219-13	BIOUG05226-C08	BOLD:AAG3311	KM632725	Animalia;Arthropoda;Insecta;Diptera;Phoridae	Phoridae	2012-06-21/27	Waterton Lakes National Park|Red Rock Parkway	49.08	-113.87
SSWLB322-13	BIOUG04928-G11	BOLD:AAG0734	KM537450	Animalia;Arthropoda;Insecta;Thysanoptera;Thripidae;Thripinae;Frankliniella	Frankliniella tritici	2012-06-21/27	Waterton Lakes National Park|Red Rock Parkway	49.08	-113.87
SSWLB3220-13	BIOUG05226-C09	BOLD:AAG7276	KM636056	Animalia;Arthropoda;Insecta;Diptera;Sphaeroceridae;Limosininae;Leptocera	Leptocera erythrocera	2012-06-21/27	Waterton Lakes National Park|Red Rock Parkway	49.08	-113.87
SSWLB3221-13	BIOUG05226-C10	BOLD:AAG7276	KM636413	Animalia;Arthropoda;Insecta;Diptera;Sphaeroceridae;Limosininae;Leptocera	Leptocera erythrocera	2012-06-21/27	Waterton Lakes National Park|Red Rock Parkway	49.08	-113.87
SSWLB3222-13	BIOUG05226-C11	BOLD:AAU6533	KM625606	Animalia;Arthropoda;Insecta;Diptera;Phoridae;Metopininae;Megaselia	Megaselia	2012-06-21/27	Waterton Lakes National Park|Red Rock Parkway	49.08	-113.87
SSWLB3223-13	BIOUG05226-C12	BOLD:ACZ6583	KM645933	Animalia;Arthropoda;Insecta;Diptera;Ephydridae;Ephydrinae;Scatella	Scatella	2012-06-21/27	Waterton Lakes National Park|Red Rock Parkway	49.08	-113.87
SSWLB3224-13	BIOUG05226-D01	BOLD:AAH3920	KM626949	Animalia;Arthropoda;Insecta;Diptera;Sciaridae;Scatopsciara	Scatopsciara atomaria	2012-06-21/27	Waterton Lakes National Park|Red Rock Parkway	49.08	-113.87
SSWLB3225-13	BIOUG05226-D02	BOLD:ACF8791	KM629956	Animalia;Arthropoda;Insecta;Diptera;Carnidae;Meoneura	Meoneura	2012-06-21/27	Waterton Lakes National Park|Red Rock Parkway	49.08	-113.87
SSWLB3226-13	BIOUG05226-D03	BOLD:AAV0774	KM636340	Animalia;Arthropoda;Insecta;Diptera;Sphaeroceridae	Sphaeroceridae	2012-06-21/27	Waterton Lakes National Park|Red Rock Parkway	49.08	-113.87
SSWLB3227-13	BIOUG05226-D04	BOLD:ACG3112	KM625727	Animalia;Arthropoda;Insecta;Diptera;Chloropidae;Oscinellinae;Conioscinella	Conioscinella zetterstedti	2012-06-21/27	Waterton Lakes National Park|Red Rock Parkway	49.08	-113.87
SSWLB3228-13	BIOUG05226-D05	BOLD:ACG2838	KM629091	Animalia;Arthropoda;Insecta;Diptera;Sphaeroceridae;Limosininae;Phthitia	Phthitia ovicercus	2012-06-21/27	Waterton Lakes National Park|Red Rock Parkway	49.08	-113.87
SSWLB3229-13	BIOUG05226-D06	BOLD:AAG7276	KM634943	Animalia;Arthropoda;Insecta;Diptera;Sphaeroceridae;Limosininae;Leptocera	Leptocera erythrocera	2012-06-21/27	Waterton Lakes National Park|Red Rock Parkway	49.08	-113.87
SSWLB323-13	BIOUG04928-G12	BOLD:AAG0734	KM533524	Animalia;Arthropoda;Insecta;Thysanoptera;Thripidae;Thripinae;Frankliniella	Frankliniella tritici	2012-06-21/27	Waterton Lakes National Park|Red Rock Parkway	49.08	-113.87
SSWLB3230-13	BIOUG05226-D07	BOLD:AAG2740	KM645583	Animalia;Arthropoda;Insecta;Diptera;Ephydridae;Parydrinae;Philygria	Philygria debilis	2012-06-21/27	Waterton Lakes National Park|Red Rock Parkway	49.08	-113.87
SSWLB3231-13	BIOUG05226-D08	BOLD:ACB6495	KM636031	Animalia;Arthropoda;Insecta;Diptera;Mycetophilidae;Mycetophilinae;Exechiini;Exechia	Exechia	2012-06-21/27	Waterton Lakes National Park|Red Rock Parkway	49.08	-113.87
SSWLB3232-13	BIOUG05226-D09	BOLD:AAH3941	KM632429	Animalia;Arthropoda;Insecta;Diptera;Sciaridae;Lycoriella	Lycoriella	2012-06-21/27	Waterton Lakes National Park|Red Rock Parkway	49.08	-113.87
SSWLB3233-13	BIOUG05226-D10	BOLD:AAG3259	KM645136	Animalia;Arthropoda;Insecta;Diptera;Phoridae;Metopininae;Megaselia	Megaselia	2012-06-21/27	Waterton Lakes National Park|Red Rock Parkway	49.08	-113.87
SSWLB3234-13	BIOUG05226-D11	BOLD:AAG7276	KM636207	Animalia;Arthropoda;Insecta;Diptera;Sphaeroceridae;Limosininae;Leptocera	Leptocera erythrocera	2012-06-21/27	Waterton Lakes National Park|Red Rock Parkway	49.08	-113.87
SSWLB3235-13	BIOUG05226-D12	BOLD:AAG7276	KM641142	Animalia;Arthropoda;Insecta;Diptera;Sphaeroceridae;Limosininae;Leptocera	Leptocera erythrocera	2012-06-21/27	Waterton Lakes National Park|Red Rock Parkway	49.08	-113.87
SSWLB3236-13	BIOUG05226-E01	BOLD:AAG9656	KM627017	Animalia;Arthropoda;Insecta;Diptera;Ephydridae;Notiphilinae;Hydrellia	Hydrellia notata	2012-06-21/27	Waterton Lakes National Park|Red Rock Parkway	49.08	-113.87
SSWLB3237-13	BIOUG05226-E02	BOLD:ACR7948	KM626390	Animalia;Arthropoda;Insecta;Diptera;Sciaridae;Bradysia	Bradysia	2012-06-21/27	Waterton Lakes National Park|Red Rock Parkway	49.08	-113.87
SSWLB3238-13	BIOUG05226-E03	BOLD:ACC5411	KM630428	Animalia;Arthropoda;Insecta;Diptera;Mycetophilidae;Mycetophilinae;Exechia	Exechia	2012-06-21/27	Waterton Lakes National Park|Red Rock Parkway	49.08	-113.87
SSWLB3239-13	BIOUG05226-E04	BOLD:AAU6533	KM626131	Animalia;Arthropoda;Insecta;Diptera;Phoridae;Metopininae;Megaselia	Megaselia	2012-06-21/27	Waterton Lakes National Park|Red Rock Parkway	49.08	-113.87
SSWLB324-13	BIOUG04928-H01	BOLD:ACF9288	KM531117	Animalia;Arthropoda;Insecta;Thysanoptera;Thripidae;Thripinae	Thripinae	2012-06-21/27	Waterton Lakes National Park|Red Rock Parkway	49.08	-113.87
SSWLB3240-13	BIOUG05226-E05	BOLD:ACB1143	KM648175	Animalia;Arthropoda;Insecta;Diptera;Sciaridae;Bradysia	Bradysia trivittata	2012-06-21/27	Waterton Lakes National Park|Red Rock Parkway	49.08	-113.87
SSWLB3241-13	BIOUG05226-E06	BOLD:AAV0774	KM630372	Animalia;Arthropoda;Insecta;Diptera;Sphaeroceridae	Sphaeroceridae	2012-06-21/27	Waterton Lakes National Park|Red Rock Parkway	49.08	-113.87
SSWLB3242-13	BIOUG05226-E07	BOLD:AAG3311	KM641059	Animalia;Arthropoda;Insecta;Diptera;Phoridae	Phoridae	2012-06-21/27	Waterton Lakes National Park|Red Rock Parkway	49.08	-113.87
SSWLB3243-13	BIOUG05226-E08	BOLD:AAH3920	KM646993	Animalia;Arthropoda;Insecta;Diptera;Sciaridae;Scatopsciara	Scatopsciara atomaria	2012-06-21/27	Waterton Lakes National Park|Red Rock Parkway	49.08	-113.87
SSWLB3244-13	BIOUG05226-E09	BOLD:AAL7755	KM645567	Animalia;Arthropoda;Insecta;Diptera;Sphaeroceridae;Limosininae;Spelobia	Spelobia tufta	2012-06-21/27	Waterton Lakes National Park|Red Rock Parkway	49.08	-113.87
SSWLB3245-13	BIOUG05226-E10	BOLD:AAA2674	KM640886	Animalia;Arthropoda;Insecta;Diptera;Drosophilidae;Drosophilinae;Drosophila	Drosophila subquinaria	2012-06-21/27	Waterton Lakes National Park|Red Rock Parkway	49.08	-113.87
SSWLB3246-13	BIOUG05226-E11	BOLD:ACG3736	KM625214	Animalia;Arthropoda;Insecta;Diptera;Mycetophilidae;Mycetophilinae;Exechiini;Xenexechia	Xenexechia	2012-06-21/27	Waterton Lakes National Park|Red Rock Parkway	49.08	-113.87
SSWLB3247-13	BIOUG05226-E12	BOLD:ACF3950	KM633262	Animalia;Arthropoda;Insecta;Diptera;Phoridae;Metopininae;Megaselia	Megaselia	2012-06-21/27	Waterton Lakes National Park|Red Rock Parkway	49.08	-113.87
SSWLB3248-13	BIOUG05226-F01	BOLD:AAU6533	KM627234	Animalia;Arthropoda;Insecta;Diptera;Phoridae;Metopininae;Megaselia	Megaselia	2012-06-21/27	Waterton Lakes National Park|Red Rock Parkway	49.08	-113.87
SSWLB3249-13	BIOUG05226-F02	BOLD:ACG3736	KM628503	Animalia;Arthropoda;Insecta;Diptera;Mycetophilidae;Mycetophilinae;Exechiini;Xenexechia	Xenexechia	2012-06-21/27	Waterton Lakes National Park|Red Rock Parkway	49.08	-113.87
SSWLB325-13	BIOUG04928-H02	BOLD:ACF9434	KM533345	Animalia;Arthropoda;Insecta;Thysanoptera;Thripidae;Thripinae;Chirothrips	Chirothrips	2012-06-21/27	Waterton Lakes National Park|Red Rock Parkway	49.08	-113.87
SSWLB3250-13	BIOUG05226-F03	BOLD:ACR7948	KM626015	Animalia;Arthropoda;Insecta;Diptera;Sciaridae;Bradysia	Bradysia	2012-06-21/27	Waterton Lakes National Park|Red Rock Parkway	49.08	-113.87
SSWLB3251-13	BIOUG05226-F04	BOLD:AAG7276	KM641924	Animalia;Arthropoda;Insecta;Diptera;Sphaeroceridae;Limosininae;Leptocera	Leptocera erythrocera	2012-06-21/27	Waterton Lakes National Park|Red Rock Parkway	49.08	-113.87
SSWLB3252-13	BIOUG05226-F05	BOLD:ACC2700	KM637144	Animalia;Arthropoda;Insecta;Diptera;Phoridae;Metopininae;Megaselia	Megaselia	2012-06-21/27	Waterton Lakes National Park|Red Rock Parkway	49.08	-113.87
SSWLB3253-13	BIOUG05226-F06	BOLD:AAG3274	KM624915	Animalia;Arthropoda;Insecta;Diptera;Phoridae;Metopininae;Megaselia	Megaselia rufipes	2012-06-21/27	Waterton Lakes National Park|Red Rock Parkway	49.08	-113.87
SSWLB3254-13	BIOUG05226-F07	BOLD:AAH3941	KM646379	Animalia;Arthropoda;Insecta;Diptera;Sciaridae;Lycoriella	Lycoriella	2012-06-21/27	Waterton Lakes National Park|Red Rock Parkway	49.08	-113.87
SSWLB3255-13	BIOUG05226-F08	BOLD:ACZ6583	KM639685	Animalia;Arthropoda;Insecta;Diptera;Ephydridae;Ephydrinae;Scatella	Scatella	2012-06-21/27	Waterton Lakes National Park|Red Rock Parkway	49.08	-113.87
SSWLB3256-13	BIOUG05226-F09	BOLD:AAG6822	KM626646	Animalia;Arthropoda;Insecta;Diptera;Muscidae;Coenosiinae;Schoenomyza	Schoenomyza	2012-06-21/27	Waterton Lakes National Park|Red Rock Parkway	49.08	-113.87
SSWLB3257-13	BIOUG05226-F10	BOLD:AAL7755	KM648367	Animalia;Arthropoda;Insecta;Diptera;Sphaeroceridae;Limosininae;Spelobia	Spelobia tufta	2012-06-21/27	Waterton Lakes National Park|Red Rock Parkway	49.08	-113.87
SSWLB3258-13	BIOUG05226-F11	BOLD:AAG3312	KM642710	Animalia;Arthropoda;Insecta;Diptera;Phoridae;Metopininae;Megaselia	Megaselia	2012-06-21/27	Waterton Lakes National Park|Red Rock Parkway	49.08	-113.87
SSWLB3259-13	BIOUG05226-F12	BOLD:ACG3460	KM647843	Animalia;Arthropoda;Insecta;Diptera;Phoridae;Metopininae;Megaselia	Megaselia	2012-06-21/27	Waterton Lakes National Park|Red Rock Parkway	49.08	-113.87
SSWLB326-13	BIOUG04928-H03	BOLD:AAG0734	KM529273	Animalia;Arthropoda;Insecta;Thysanoptera;Thripidae;Thripinae;Frankliniella	Frankliniella tritici	2012-06-21/27	Waterton Lakes National Park|Red Rock Parkway	49.08	-113.87
SSWLB3260-13	BIOUG05226-G01	BOLD:AAL7755	KM637027	Animalia;Arthropoda;Insecta;Diptera;Sphaeroceridae;Limosininae;Spelobia	Spelobia tufta	2012-06-21/27	Waterton Lakes National Park|Red Rock Parkway	49.08	-113.87
SSWLB3261-13	BIOUG05226-G02	BOLD:ACF8791	KM630011	Animalia;Arthropoda;Insecta;Diptera;Carnidae;Meoneura	Meoneura	2012-06-21/27	Waterton Lakes National Park|Red Rock Parkway	49.08	-113.87
SSWLB3262-13	BIOUG05226-G03	BOLD:ACC3077	KM628408	Animalia;Arthropoda;Insecta;Diptera;Sciaridae	Sciaridae	2012-06-21/27	Waterton Lakes National Park|Red Rock Parkway	49.08	-113.87
SSWLB3264-13	BIOUG05226-G05	BOLD:AAG3312	KM643483	Animalia;Arthropoda;Insecta;Diptera;Phoridae;Metopininae;Megaselia	Megaselia	2012-06-21/27	Waterton Lakes National Park|Red Rock Parkway	49.08	-113.87
SSWLB3265-13	BIOUG05226-G06	BOLD:AAU6757	KM639657	Animalia;Arthropoda;Insecta;Diptera;Cecidomyiidae	Cecidomyiidae	2012-06-21/27	Waterton Lakes National Park|Red Rock Parkway	49.08	-113.87
SSWLB3266-13	BIOUG05226-G07	BOLD:AAL7755	KM636672	Animalia;Arthropoda;Insecta;Diptera;Sphaeroceridae;Limosininae;Spelobia	Spelobia tufta	2012-06-21/27	Waterton Lakes National Park|Red Rock Parkway	49.08	-113.87
SSWLB3267-13	BIOUG05226-G08	BOLD:ACI2909	KM636883	Animalia;Arthropoda;Insecta;Diptera;Mycetophilidae;Leiinae;Docosia	Docosia	2012-06-21/27	Waterton Lakes National Park|Red Rock Parkway	49.08	-113.87
SSWLB3268-13	BIOUG05226-G09	BOLD:ACB1079	KM642799	Animalia;Arthropoda;Insecta;Diptera;Cecidomyiidae	Cecidomyiidae	2012-06-21/27	Waterton Lakes National Park|Red Rock Parkway	49.08	-113.87
SSWLB3269-13	BIOUG05226-G10	BOLD:AAH3942	KM647702	Animalia;Arthropoda;Insecta;Diptera;Sciaridae	Sciaridae	2012-06-21/27	Waterton Lakes National Park|Red Rock Parkway	49.08	-113.87
SSWLB3270-13	BIOUG05226-G11	BOLD:AAH3920	KM636853	Animalia;Arthropoda;Insecta;Diptera;Sciaridae;Scatopsciara	Scatopsciara atomaria	2012-06-21/27	Waterton Lakes National Park|Red Rock Parkway	49.08	-113.87
SSWLB3271-13	BIOUG05226-G12	BOLD:ACF8791	KM643095	Animalia;Arthropoda;Insecta;Diptera;Carnidae;Meoneura	Meoneura	2012-06-21/27	Waterton Lakes National Park|Red Rock Parkway	49.08	-113.87
SSWLB3272-13	BIOUG05226-H01	BOLD:AAH3941	KM643245	Animalia;Arthropoda;Insecta;Diptera;Sciaridae;Lycoriella	Lycoriella	2012-06-21/27	Waterton Lakes National Park|Red Rock Parkway	49.08	-113.87
SSWLB3273-13	BIOUG05226-H02	BOLD:ACF8791	KM639414	Animalia;Arthropoda;Insecta;Diptera;Carnidae;Meoneura	Meoneura	2012-06-21/27	Waterton Lakes National Park|Red Rock Parkway	49.08	-113.87
SSWLB3274-13	BIOUG05226-H03	BOLD:ACR7948	KM633476	Animalia;Arthropoda;Insecta;Diptera;Sciaridae;Bradysia	Bradysia	2012-06-21/27	Waterton Lakes National Park|Red Rock Parkway	49.08	-113.87
SSWLB3275-13	BIOUG05226-H04	BOLD:AAU6757	KM631883	Animalia;Arthropoda;Insecta;Diptera;Cecidomyiidae	Cecidomyiidae	2012-06-21/27	Waterton Lakes National Park|Red Rock Parkway	49.08	-113.87
SSWLB3276-13	BIOUG05226-H05	BOLD:AAG3311	KM633237	Animalia;Arthropoda;Insecta;Diptera;Phoridae	Phoridae	2012-06-21/27	Waterton Lakes National Park|Red Rock Parkway	49.08	-113.87
SSWLB3277-13	BIOUG05226-H06	BOLD:AAH3920	KM634519	Animalia;Arthropoda;Insecta;Diptera;Sciaridae;Scatopsciara	Scatopsciara atomaria	2012-06-21/27	Waterton Lakes National Park|Red Rock Parkway	49.08	-113.87
SSWLB3278-13	BIOUG05226-H07	BOLD:AAG7276	KM632790	Animalia;Arthropoda;Insecta;Diptera;Sphaeroceridae;Limosininae;Leptocera	Leptocera erythrocera	2012-06-21/27	Waterton Lakes National Park|Red Rock Parkway	49.08	-113.87
SSWLB3279-13	BIOUG05226-H08	BOLD:AAG7276	KM626353	Animalia;Arthropoda;Insecta;Diptera;Sphaeroceridae;Limosininae;Leptocera	Leptocera erythrocera	2012-06-21/27	Waterton Lakes National Park|Red Rock Parkway	49.08	-113.87
SSWLB328-13	BIOUG04928-H05	BOLD:AAG0734	KM536332	Animalia;Arthropoda;Insecta;Thysanoptera;Thripidae;Thripinae;Frankliniella	Frankliniella tritici	2012-06-21/27	Waterton Lakes National Park|Red Rock Parkway	49.08	-113.87
SSWLB3280-13	BIOUG05226-H09	BOLD:AAG3311	KM634714	Animalia;Arthropoda;Insecta;Diptera;Phoridae	Phoridae	2012-06-21/27	Waterton Lakes National Park|Red Rock Parkway	49.08	-113.87
SSWLB3281-13	BIOUG05226-H10	BOLD:ACD2122	KM648448	Animalia;Arthropoda;Insecta;Diptera;Cecidomyiidae	Cecidomyiidae	2012-06-21/27	Waterton Lakes National Park|Red Rock Parkway	49.08	-113.87
SSWLB3282-13	BIOUG05226-H11	BOLD:AAG7276	KM630794	Animalia;Arthropoda;Insecta;Diptera;Sphaeroceridae;Limosininae;Leptocera	Leptocera erythrocera	2012-06-21/27	Waterton Lakes National Park|Red Rock Parkway	49.08	-113.87
SSWLB3283-13	BIOUG05236-A01	BOLD:AAA9048	KR881410	Animalia;Arthropoda;Insecta;Hymenoptera;Formicidae;Formicinae;Lasius	Lasius	2012-06-21/27	Waterton Lakes National Park|Red Rock Parkway	49.08	-113.87
SSWLB3285-13	BIOUG05236-A03	BOLD:AAA9048	KR883518	Animalia;Arthropoda;Insecta;Hymenoptera;Formicidae;Formicinae;Lasius	Lasius	2012-06-21/27	Waterton Lakes National Park|Red Rock Parkway	49.08	-113.87
SSWLB3287-13	BIOUG05236-A05	BOLD:AAA3895	KF605326	Animalia;Arthropoda;Insecta;Hymenoptera;Formicidae;Dolichoderinae;Tapinoma	Tapinoma sessile	2012-06-21/27	Waterton Lakes National Park|Red Rock Parkway	49.08	-113.87
SSWLB3288-13	BIOUG05236-A06	BOLD:AAA9048	KR894349	Animalia;Arthropoda;Insecta;Hymenoptera;Formicidae;Formicinae;Lasius	Lasius	2012-06-21/27	Waterton Lakes National Park|Red Rock Parkway	49.08	-113.87
SSWLB3289-13	BIOUG05236-A07	BOLD:AAA9048	KR873542	Animalia;Arthropoda;Insecta;Hymenoptera;Formicidae;Formicinae;Lasius	Lasius	2012-06-21/27	Waterton Lakes National Park|Red Rock Parkway	49.08	-113.87
SSWLB3290-13	BIOUG05236-A08	BOLD:AAA9048	KR900883	Animalia;Arthropoda;Insecta;Hymenoptera;Formicidae;Formicinae;Lasius	Lasius	2012-06-21/27	Waterton Lakes National Park|Red Rock Parkway	49.08	-113.87
SSWLB3292-13	BIOUG05236-A10	BOLD:AAA9048	KR887024	Animalia;Arthropoda;Insecta;Hymenoptera;Formicidae;Formicinae;Lasius	Lasius	2012-06-21/27	Waterton Lakes National Park|Red Rock Parkway	49.08	-113.87
SSWLB3294-13	BIOUG05236-A12	BOLD:AAA3895	KF605146	Animalia;Arthropoda;Insecta;Hymenoptera;Formicidae;Dolichoderinae;Tapinoma	Tapinoma sessile	2012-06-21/27	Waterton Lakes National Park|Red Rock Parkway	49.08	-113.87
SSWLB3297-13	BIOUG05236-B03	BOLD:ACG3723	KM569502	Animalia;Arthropoda;Insecta;Hymenoptera;Platygastridae;Scelioninae;Trimorus	Trimorus	2012-06-21/27	Waterton Lakes National Park|Red Rock Parkway	49.08	-113.87
SSWLB3298-13	BIOUG05236-B04	BOLD:AAA1834	KR883755	Animalia;Arthropoda;Insecta;Hymenoptera;Formicidae;Myrmicinae;Myrmica	Myrmica detritinodis	2012-06-21/27	Waterton Lakes National Park|Red Rock Parkway	49.08	-113.87
SSWLB330-13	BIOUG04928-H07	BOLD:ACF7831	KM530268	Animalia;Arthropoda;Insecta;Thysanoptera;Thripidae;Thripinae;Thrips	Thrips	2012-06-21/27	Waterton Lakes National Park|Red Rock Parkway	49.08	-113.87
SSWLB3300-13	BIOUG05236-B06	BOLD:ACD9273	KR884411	Animalia;Arthropoda;Insecta;Hymenoptera;Formicidae;Formicinae;Formica	Formica	2012-06-21/27	Waterton Lakes National Park|Red Rock Parkway	49.08	-113.87
SSWLB3301-13	BIOUG05236-B07	BOLD:AAA9048	KR874075	Animalia;Arthropoda;Insecta;Hymenoptera;Formicidae;Formicinae;Lasius	Lasius	2012-06-21/27	Waterton Lakes National Park|Red Rock Parkway	49.08	-113.87
SSWLB3302-13	BIOUG05236-B08	BOLD:AAA9048	KR884031	Animalia;Arthropoda;Insecta;Hymenoptera;Formicidae;Formicinae;Lasius	Lasius	2012-06-21/27	Waterton Lakes National Park|Red Rock Parkway	49.08	-113.87
SSWLB3303-13	BIOUG05236-B09	BOLD:AAA3898	KF605198	Animalia;Arthropoda;Insecta;Hymenoptera;Formicidae;Dolichoderinae;Tapinoma	Tapinoma sessile	2012-06-21/27	Waterton Lakes National Park|Red Rock Parkway	49.08	-113.87
SSWLB3304-13	BIOUG05236-B10	BOLD:AAA9048	KR901451	Animalia;Arthropoda;Insecta;Hymenoptera;Formicidae;Formicinae;Lasius	Lasius	2012-06-21/27	Waterton Lakes National Park|Red Rock Parkway	49.08	-113.87
SSWLB3305-13	BIOUG05236-B11	BOLD:AAB7203	KR880704	Animalia;Arthropoda;Insecta;Hymenoptera;Formicidae;Myrmicinae;Leptothorax	Leptothorax	2012-06-21/27	Waterton Lakes National Park|Red Rock Parkway	49.08	-113.87
SSWLB3308-13	BIOUG05236-C02	BOLD:AAA1834	KR893988	Animalia;Arthropoda;Insecta;Hymenoptera;Formicidae;Myrmicinae;Myrmica	Myrmica detritinodis	2012-06-21/27	Waterton Lakes National Park|Red Rock Parkway	49.08	-113.87
SSWLB3309-13	BIOUG05236-C03	BOLD:AAA9048	KR889004	Animalia;Arthropoda;Insecta;Hymenoptera;Formicidae;Formicinae;Lasius	Lasius	2012-06-21/27	Waterton Lakes National Park|Red Rock Parkway	49.08	-113.87
SSWLB331-13	BIOUG04928-H08	BOLD:ACZ4231	KM528853	Animalia;Arthropoda;Insecta;Thysanoptera;Thripidae;Thripinae;Frankliniella	Frankliniella occidentalis	2012-06-21/27	Waterton Lakes National Park|Red Rock Parkway	49.08	-113.87
SSWLB3310-13	BIOUG05236-C04	BOLD:ACJ9425	KM557210	Animalia;Arthropoda;Insecta;Hymenoptera;Platygastridae	Platygastridae	2012-06-21/27	Waterton Lakes National Park|Red Rock Parkway	49.08	-113.87
SSWLB3311-13	BIOUG05236-C05	BOLD:AAA9048	KR888821	Animalia;Arthropoda;Insecta;Hymenoptera;Formicidae;Formicinae;Lasius	Lasius	2012-06-21/27	Waterton Lakes National Park|Red Rock Parkway	49.08	-113.87
SSWLB3312-13	BIOUG05236-C06	BOLD:AAB7203	KR874008	Animalia;Arthropoda;Insecta;Hymenoptera;Formicidae;Myrmicinae;Leptothorax	Leptothorax	2012-06-21/27	Waterton Lakes National Park|Red Rock Parkway	49.08	-113.87
SSWLB3313-13	BIOUG05236-C07	BOLD:AAA9048	KR886890	Animalia;Arthropoda;Insecta;Hymenoptera;Formicidae;Formicinae;Lasius	Lasius	2012-06-21/27	Waterton Lakes National Park|Red Rock Parkway	49.08	-113.87
SSWLB3314-13	BIOUG05236-C08	BOLD:AAA1834	KR873536	Animalia;Arthropoda;Insecta;Hymenoptera;Formicidae;Myrmicinae;Myrmica	Myrmica detritinodis	2012-06-21/27	Waterton Lakes National Park|Red Rock Parkway	49.08	-113.87
SSWLB3316-13	BIOUG05236-C10	BOLD:AAB7203	KR885512	Animalia;Arthropoda;Insecta;Hymenoptera;Formicidae;Myrmicinae;Leptothorax	Leptothorax	2012-06-21/27	Waterton Lakes National Park|Red Rock Parkway	49.08	-113.87
SSWLB3317-13	BIOUG05236-C11	BOLD:AAA9048	KR894455	Animalia;Arthropoda;Insecta;Hymenoptera;Formicidae;Formicinae;Lasius	Lasius	2012-06-21/27	Waterton Lakes National Park|Red Rock Parkway	49.08	-113.87
SSWLB332-13	BIOUG04928-H09	BOLD:ACZ4231	KM534236	Animalia;Arthropoda;Insecta;Thysanoptera;Thripidae;Thripinae;Frankliniella	Frankliniella occidentalis	2012-06-21/27	Waterton Lakes National Park|Red Rock Parkway	49.08	-113.87
SSWLB3320-13	BIOUG05236-D02		KM558875	Animalia;Arthropoda;Insecta;Hymenoptera;Mymaridae	Mymaridae	2012-06-21/27	Waterton Lakes National Park|Red Rock Parkway	49.08	-113.87
SSWLB3321-13	BIOUG05236-D03		MG509535	Animalia;Arthropoda;Insecta;Hymenoptera;Mymaridae	Mymaridae	2012-06-21/27	Waterton Lakes National Park|Red Rock Parkway	49.08	-113.87
SSWLB3322-13	BIOUG05236-D04	BOLD:ACB2482	KM561209	Animalia;Arthropoda;Insecta;Hymenoptera;Platygastridae;Scelioninae;Telenomus	Telenomus	2012-06-21/27	Waterton Lakes National Park|Red Rock Parkway	49.08	-113.87
SSWLB3323-13	BIOUG05236-D05	BOLD:ACG3723	KM560094	Animalia;Arthropoda;Insecta;Hymenoptera;Platygastridae;Scelioninae;Trimorus	Trimorus	2012-06-21/27	Waterton Lakes National Park|Red Rock Parkway	49.08	-113.87
SSWLB3324-13	BIOUG05236-D06	BOLD:ACG3723	KM558280	Animalia;Arthropoda;Insecta;Hymenoptera;Platygastridae;Scelioninae;Trimorus	Trimorus	2012-06-21/27	Waterton Lakes National Park|Red Rock Parkway	49.08	-113.87
SSWLB3325-13	BIOUG05236-D07	BOLD:AAB7203	KR880421	Animalia;Arthropoda;Insecta;Hymenoptera;Formicidae;Myrmicinae;Leptothorax	Leptothorax	2012-06-21/27	Waterton Lakes National Park|Red Rock Parkway	49.08	-113.87
SSWLB3326-13	BIOUG05236-D08	BOLD:ACG3723	KM566203	Animalia;Arthropoda;Insecta;Hymenoptera;Platygastridae;Scelioninae;Trimorus	Trimorus	2012-06-21/27	Waterton Lakes National Park|Red Rock Parkway	49.08	-113.87
SSWLB3329-13	BIOUG05246-A03	BOLD:ACP8697	KR566143	Animalia;Arthropoda;Insecta;Hemiptera;Aphididae;Aphidinae;Amphorophora	Amphorophora nr. geranii	2012-06-21/27	Waterton Lakes National Park|Red Rock Parkway	49.08	-113.87
SSWLB333-13	BIOUG04928-H10	BOLD:AAB3870	KM533487	Animalia;Arthropoda;Insecta;Thysanoptera;Thripidae;Thripinae;Thrips	Thrips tabaci	2012-06-21/27	Waterton Lakes National Park|Red Rock Parkway	49.08	-113.87
SSWLB3336-13	BIOUG05246-A10	BOLD:AAG8821	KR032955	Animalia;Arthropoda;Insecta;Hemiptera;Cicadellidae;Deltocephalinae;Doratura	Doratura stylata	2012-06-21/27	Waterton Lakes National Park|Red Rock Parkway	49.08	-113.87
SSWLB334-13	BIOUG04928-H11	BOLD:ACF8166	KM531631	Animalia;Arthropoda;Insecta;Thysanoptera;Thripidae;Thripinae	Thripinae	2012-06-21/27	Waterton Lakes National Park|Red Rock Parkway	49.08	-113.87
SSWLB335-13	BIOUG04930-E11	BOLD:AAG2186	KM640930	Animalia;Arthropoda;Insecta;Diptera;Tachinidae;Tachininae;Peleteria	Peleteria iterans	2012-06-21/27	Waterton Lakes National Park|Red Rock Parkway	49.08	-113.87
SSWLB3351-13	BIOUG05246-C01	BOLD:ACG2772	KR583008	Animalia;Arthropoda;Insecta;Hemiptera;Delphacidae	Delphacidae	2012-06-21/27	Waterton Lakes National Park|Red Rock Parkway	49.08	-113.87
SSWLB3353-13	BIOUG05246-C03	BOLD:ACG2973	KR565423	Animalia;Arthropoda;Insecta;Hemiptera;Aphididae;Saltusaphidinae;Iziphya	Iziphya	2012-06-21/27	Waterton Lakes National Park|Red Rock Parkway	49.08	-113.87
SSWLB3354-13	BIOUG05246-C04	BOLD:AAG8821	KR563197	Animalia;Arthropoda;Insecta;Hemiptera;Cicadellidae;Deltocephalinae;Doratura	Doratura stylata	2012-06-21/27	Waterton Lakes National Park|Red Rock Parkway	49.08	-113.87
SSWLB3356-13	BIOUG05246-C06	BOLD:AAG8821	KR570571	Animalia;Arthropoda;Insecta;Hemiptera;Cicadellidae;Deltocephalinae;Doratura	Doratura stylata	2012-06-21/27	Waterton Lakes National Park|Red Rock Parkway	49.08	-113.87
SSWLB3358-13	BIOUG05246-C08		MG512495	Animalia;Arthropoda;Insecta;Hemiptera;Cicadellidae;Typhlocybinae;Empoasca	Empoasca sp.	2012-06-21/27	Waterton Lakes National Park|Red Rock Parkway	49.08	-113.87
SSWLB336-13	BIOUG04930-E12	BOLD:ACG6570	KM641286	Animalia;Arthropoda;Insecta;Diptera;Stratiomyidae;Stratiomyinae;Stratiomys	Stratiomys normula	2012-06-21/27	Waterton Lakes National Park|Red Rock Parkway	49.08	-113.87
SSWLB3360-13	BIOUG05246-C10	BOLD:AAG8821	KR572144	Animalia;Arthropoda;Insecta;Hemiptera;Cicadellidae;Deltocephalinae;Doratura	Doratura stylata	2012-06-21/27	Waterton Lakes National Park|Red Rock Parkway	49.08	-113.87
SSWLB3361-13	BIOUG05246-C11	BOLD:AAG8821	KR037827	Animalia;Arthropoda;Insecta;Hemiptera;Cicadellidae;Deltocephalinae;Doratura	Doratura stylata	2012-06-21/27	Waterton Lakes National Park|Red Rock Parkway	49.08	-113.87
SSWLB3364-13	BIOUG05246-D02	BOLD:AAG3895	KR578929	Animalia;Arthropoda;Insecta;Hemiptera;Aphididae;Eriosomatinae;Forda	Forda	2012-06-21/27	Waterton Lakes National Park|Red Rock Parkway	49.08	-113.87
SSWLB3365-13	BIOUG05246-D03	BOLD:ABY2713	KR917024	Animalia;Arthropoda;Insecta;Hemiptera;Cicadellidae;Deltocephalinae;Paraphlepsius	Paraphlepsius occidentalis	2012-06-21/27	Waterton Lakes National Park|Red Rock Parkway	49.08	-113.87
SSWLB337-13	BIOUG04930-F01	BOLD:AAG2441	KM638772	Animalia;Arthropoda;Insecta;Diptera;Anthomyiidae;Anthomyiinae;Zaphne	Zaphne divisa	2012-06-21/27	Waterton Lakes National Park|Red Rock Parkway	49.08	-113.87
SSWLB3375-13	BIOUG05246-E01	BOLD:AAG3895	MF834930	Animalia;Arthropoda;Insecta;Hemiptera;Aphididae;Eriosomatinae;Forda	Forda	2012-06-21/27	Waterton Lakes National Park|Red Rock Parkway	49.08	-113.87
SSWLB3378-13	BIOUG05246-E04	BOLD:AAG8821	KR038468	Animalia;Arthropoda;Insecta;Hemiptera;Cicadellidae;Deltocephalinae;Doratura	Doratura stylata	2012-06-21/27	Waterton Lakes National Park|Red Rock Parkway	49.08	-113.87
SSWLB338-13	BIOUG04930-F02	BOLD:AAG2460	KM629749	Animalia;Arthropoda;Insecta;Diptera;Anthomyiidae;Anthomyiinae;Hydrophoria	Hydrophoria lancifer	2012-06-21/27	Waterton Lakes National Park|Red Rock Parkway	49.08	-113.87
SSWLB3382-13	BIOUG05246-E08	BOLD:AAG8821	KR580680	Animalia;Arthropoda;Insecta;Hemiptera;Cicadellidae;Deltocephalinae;Doratura	Doratura stylata	2012-06-21/27	Waterton Lakes National Park|Red Rock Parkway	49.08	-113.87
SSWLB3383-13	BIOUG05246-E09	BOLD:ACG2973	KR580187	Animalia;Arthropoda;Insecta;Hemiptera;Aphididae;Saltusaphidinae;Iziphya	Iziphya	2012-06-21/27	Waterton Lakes National Park|Red Rock Parkway	49.08	-113.87
SSWLB340-13	BIOUG04930-F04	BOLD:AAM9289	KM628724	Animalia;Arthropoda;Insecta;Diptera;Sarcophagidae	Sarcophagidae	2012-06-21/27	Waterton Lakes National Park|Red Rock Parkway	49.08	-113.87
SSWLB3408-13	BIOUG05247-B08	BOLD:ACB8892	KM830679	Animalia;Arthropoda;Arachnida;Araneae;Linyphiidae;Tapinocyba	Tapinocyba affinis cf.	2012-06-21/27	Waterton Lakes National Park|Red Rock Parkway	49.08	-113.87
SSWLB341-13	BIOUG04930-F05	BOLD:AAM9289	KM628514	Animalia;Arthropoda;Insecta;Diptera;Sarcophagidae	Sarcophagidae	2012-06-21/27	Waterton Lakes National Park|Red Rock Parkway	49.08	-113.87
SSWLB342-13	BIOUG04930-F06	BOLD:AAM9289	KM626172	Animalia;Arthropoda;Insecta;Diptera;Sarcophagidae	Sarcophagidae	2012-06-21/27	Waterton Lakes National Park|Red Rock Parkway	49.08	-113.87
SSWLB3428-13	BIOUG05247-D04	BOLD:ACE1386	KM837631	Animalia;Arthropoda;Arachnida;Trombidiformes;Anystidae	Anystidae	2012-06-21/27	Waterton Lakes National Park|Red Rock Parkway	49.08	-113.87
SSWLB343-13	BIOUG04930-F07	BOLD:AAM9289	KM627999	Animalia;Arthropoda;Insecta;Diptera;Sarcophagidae	Sarcophagidae	2012-06-21/27	Waterton Lakes National Park|Red Rock Parkway	49.08	-113.87
SSWLB3430-13	BIOUG05247-D06	BOLD:AAL9726	KM826528	Animalia;Arthropoda;Arachnida;Araneae;Linyphiidae;Agyneta	Agyneta lophophor	2012-06-21/27	Waterton Lakes National Park|Red Rock Parkway	49.08	-113.87
SSWLB344-13	BIOUG04930-F08	BOLD:AAM9289	KM630534	Animalia;Arthropoda;Insecta;Diptera;Sarcophagidae	Sarcophagidae	2012-06-21/27	Waterton Lakes National Park|Red Rock Parkway	49.08	-113.87
SSWLB3458-13	BIOUG05247-F10	BOLD:ACG3173	KM830890	Animalia;Arthropoda;Arachnida;Araneae;Linyphiidae;Tapinocyba	Tapinocyba minuta cf.	2012-06-21/27	Waterton Lakes National Park|Red Rock Parkway	49.08	-113.87
SSWLB346-13	BIOUG04930-F10	BOLD:AAM9289	KM628719	Animalia;Arthropoda;Insecta;Diptera;Sarcophagidae	Sarcophagidae	2012-06-21/27	Waterton Lakes National Park|Red Rock Parkway	49.08	-113.87
SSWLB3460-13	BIOUG05247-F12	BOLD:ACG4671	KM831910	Animalia;Arthropoda;Arachnida;Araneae;Theridiidae;Euryopis	Euryopis pepini	2012-06-21/27	Waterton Lakes National Park|Red Rock Parkway	49.08	-113.87
SSWLB3463-13	BIOUG05247-G03	BOLD:AAI6253	KM830533	Animalia;Arthropoda;Arachnida;Araneae;Dictynidae;Emblyna	Emblyna borealis	2012-06-21/27	Waterton Lakes National Park|Red Rock Parkway	49.08	-113.87
SSWLB3464-13	BIOUG05247-G04	BOLD:ACE1386	KM835976	Animalia;Arthropoda;Arachnida;Trombidiformes;Anystidae	Anystidae	2012-06-21/27	Waterton Lakes National Park|Red Rock Parkway	49.08	-113.87
SSWLB3467-13	BIOUG05247-G07	BOLD:ACG3173	KM837628	Animalia;Arthropoda;Arachnida;Araneae;Linyphiidae;Tapinocyba	Tapinocyba minuta cf.	2012-06-21/27	Waterton Lakes National Park|Red Rock Parkway	49.08	-113.87
SSWLB347-13	BIOUG04930-F11	BOLD:AAG1706	KM632582	Animalia;Arthropoda;Insecta;Diptera;Muscidae;Phaoniinae;Helina	Helina cinerella	2012-06-21/27	Waterton Lakes National Park|Red Rock Parkway	49.08	-113.87
SSWLB3472-13	BIOUG05247-G12	BOLD:ACG3173	KR070605	Animalia;Arthropoda;Arachnida;Araneae;Linyphiidae;Tapinocyba	Tapinocyba minuta cf.	2012-06-21/27	Waterton Lakes National Park|Red Rock Parkway	49.08	-113.87
SSWLB3474-13	BIOUG05247-H02	BOLD:ACG3321	KM826678	Animalia;Arthropoda;Arachnida;Araneae;Linyphiidae;Walckenaeria	Walckenaeria palustris	2012-06-21/27	Waterton Lakes National Park|Red Rock Parkway	49.08	-113.87
SSWLB348-13	BIOUG04930-F12	BOLD:AAM9289	KM647316	Animalia;Arthropoda;Insecta;Diptera;Sarcophagidae	Sarcophagidae	2012-06-21/27	Waterton Lakes National Park|Red Rock Parkway	49.08	-113.87
SSWLB3484-13	BIOUG05248-A01	BOLD:AAL7755	KM627197	Animalia;Arthropoda;Insecta;Diptera;Sphaeroceridae;Limosininae;Spelobia	Spelobia tufta	2012-06-21/27	Waterton Lakes National Park|Red Rock Parkway	49.08	-113.87
SSWLB3485-13	BIOUG05248-A02	BOLD:AAG7276	KM630911	Animalia;Arthropoda;Insecta;Diptera;Sphaeroceridae;Limosininae;Leptocera	Leptocera erythrocera	2012-06-21/27	Waterton Lakes National Park|Red Rock Parkway	49.08	-113.87
SSWLB3486-13	BIOUG05248-A03	BOLD:AAH3920	KM636243	Animalia;Arthropoda;Insecta;Diptera;Sciaridae;Scatopsciara	Scatopsciara atomaria	2012-06-21/27	Waterton Lakes National Park|Red Rock Parkway	49.08	-113.87
SSWLB3487-13	BIOUG05248-A04	BOLD:AAG7276	KM629715	Animalia;Arthropoda;Insecta;Diptera;Sphaeroceridae;Limosininae;Leptocera	Leptocera erythrocera	2012-06-21/27	Waterton Lakes National Park|Red Rock Parkway	49.08	-113.87
SSWLB3488-13	BIOUG05248-A05	BOLD:AAG7276	KM647585	Animalia;Arthropoda;Insecta;Diptera;Sphaeroceridae;Limosininae;Leptocera	Leptocera erythrocera	2012-06-21/27	Waterton Lakes National Park|Red Rock Parkway	49.08	-113.87
SSWLB3489-13	BIOUG05248-A06	BOLD:AAG3312	KM643005	Animalia;Arthropoda;Insecta;Diptera;Phoridae;Metopininae;Megaselia	Megaselia	2012-06-21/27	Waterton Lakes National Park|Red Rock Parkway	49.08	-113.87
SSWLB349-13	BIOUG04930-G01	BOLD:AAM9289	KM628331	Animalia;Arthropoda;Insecta;Diptera;Sarcophagidae	Sarcophagidae	2012-06-21/27	Waterton Lakes National Park|Red Rock Parkway	49.08	-113.87
SSWLB3490-13	BIOUG05248-A07	BOLD:AAG3312	KM629882	Animalia;Arthropoda;Insecta;Diptera;Phoridae;Metopininae;Megaselia	Megaselia	2012-06-21/27	Waterton Lakes National Park|Red Rock Parkway	49.08	-113.87
SSWLB3491-13	BIOUG05248-A08	BOLD:AAQ2032	KM648261	Animalia;Arthropoda;Insecta;Diptera;Sphaeroceridae;Limosininae;Opacifrons	Opacifrons convexa	2012-06-21/27	Waterton Lakes National Park|Red Rock Parkway	49.08	-113.87
SSWLB3492-13	BIOUG05248-A09	BOLD:ACF3950	KM645853	Animalia;Arthropoda;Insecta;Diptera;Phoridae;Metopininae;Megaselia	Megaselia	2012-06-21/27	Waterton Lakes National Park|Red Rock Parkway	49.08	-113.87
SSWLB3493-13	BIOUG05248-A10	BOLD:AAG2740	KM629115	Animalia;Arthropoda;Insecta;Diptera;Ephydridae;Parydrinae;Philygria	Philygria debilis	2012-06-21/27	Waterton Lakes National Park|Red Rock Parkway	49.08	-113.87
SSWLB3494-13	BIOUG05248-A11	BOLD:AAG3285	KM644220	Animalia;Arthropoda;Insecta;Diptera;Phoridae;Metopininae;Megaselia	Megaselia agarici	2012-06-21/27	Waterton Lakes National Park|Red Rock Parkway	49.08	-113.87
SSWLB3496-13	BIOUG05248-B01	BOLD:ACG3112	KM633595	Animalia;Arthropoda;Insecta;Diptera;Chloropidae;Oscinellinae;Conioscinella	Conioscinella zetterstedti	2012-06-21/27	Waterton Lakes National Park|Red Rock Parkway	49.08	-113.87
SSWLB3497-13	BIOUG05248-B02	BOLD:AAG3312	KM630516	Animalia;Arthropoda;Insecta;Diptera;Phoridae;Metopininae;Megaselia	Megaselia	2012-06-21/27	Waterton Lakes National Park|Red Rock Parkway	49.08	-113.87
SSWLB3498-13	BIOUG05248-B03	BOLD:AAG2740	KM627856	Animalia;Arthropoda;Insecta;Diptera;Ephydridae;Parydrinae;Philygria	Philygria debilis	2012-06-21/27	Waterton Lakes National Park|Red Rock Parkway	49.08	-113.87
SSWLB3499-13	BIOUG05248-B04	BOLD:AAA1259	KM645080	Animalia;Arthropoda;Insecta;Diptera;Cecidomyiidae	Cecidomyiidae	2012-06-21/27	Waterton Lakes National Park|Red Rock Parkway	49.08	-113.87
SSWLB350-13	BIOUG04930-G02	BOLD:AAM9289	KM640339	Animalia;Arthropoda;Insecta;Diptera;Sarcophagidae	Sarcophagidae	2012-06-21/27	Waterton Lakes National Park|Red Rock Parkway	49.08	-113.87
SSWLB3500-13	BIOUG05248-B05	BOLD:ACZ6583	KM628228	Animalia;Arthropoda;Insecta;Diptera;Ephydridae;Ephydrinae;Scatella	Scatella	2012-06-21/27	Waterton Lakes National Park|Red Rock Parkway	49.08	-113.87
SSWLB3501-13	BIOUG05248-B06	BOLD:ACG3112	KM644962	Animalia;Arthropoda;Insecta;Diptera;Chloropidae;Oscinellinae;Conioscinella	Conioscinella zetterstedti	2012-06-21/27	Waterton Lakes National Park|Red Rock Parkway	49.08	-113.87
SSWLB3502-13	BIOUG05248-B07	BOLD:AAU6533	KM633083	Animalia;Arthropoda;Insecta;Diptera;Phoridae;Metopininae;Megaselia	Megaselia	2012-06-21/27	Waterton Lakes National Park|Red Rock Parkway	49.08	-113.87
SSWLB3503-13	BIOUG05248-B08	BOLD:AAG7276	KM634235	Animalia;Arthropoda;Insecta;Diptera;Sphaeroceridae;Limosininae;Leptocera	Leptocera erythrocera	2012-06-21/27	Waterton Lakes National Park|Red Rock Parkway	49.08	-113.87
SSWLB3504-13	BIOUG05248-B09	BOLD:AAG3311	KM624977	Animalia;Arthropoda;Insecta;Diptera;Phoridae	Phoridae	2012-06-21/27	Waterton Lakes National Park|Red Rock Parkway	49.08	-113.87
SSWLB3505-13	BIOUG05248-B10	BOLD:AAV0774	KM628176	Animalia;Arthropoda;Insecta;Diptera;Sphaeroceridae	Sphaeroceridae	2012-06-21/27	Waterton Lakes National Park|Red Rock Parkway	49.08	-113.87
SSWLB3506-13	BIOUG05248-B11	BOLD:ACX6055	KM625030	Animalia;Arthropoda;Insecta;Diptera;Phoridae;Metopininae;Megaselia	Megaselia	2012-06-21/27	Waterton Lakes National Park|Red Rock Parkway	49.08	-113.87
SSWLB3507-13	BIOUG05248-B12	BOLD:AAG7276	KM628981	Animalia;Arthropoda;Insecta;Diptera;Sphaeroceridae;Limosininae;Leptocera	Leptocera erythrocera	2012-06-21/27	Waterton Lakes National Park|Red Rock Parkway	49.08	-113.87
SSWLB3508-13	BIOUG05248-C01	BOLD:AAU6533	KM632029	Animalia;Arthropoda;Insecta;Diptera;Phoridae;Metopininae;Megaselia	Megaselia	2012-06-21/27	Waterton Lakes National Park|Red Rock Parkway	49.08	-113.87
SSWLB351-13	BIOUG04930-G03	BOLD:AAG1706	KM642459	Animalia;Arthropoda;Insecta;Diptera;Muscidae;Phaoniinae;Helina	Helina cinerella	2012-06-21/27	Waterton Lakes National Park|Red Rock Parkway	49.08	-113.87
SSWLB3510-13	BIOUG05248-C03	BOLD:AAG7276	KM628606	Animalia;Arthropoda;Insecta;Diptera;Sphaeroceridae;Limosininae;Leptocera	Leptocera erythrocera	2012-06-21/27	Waterton Lakes National Park|Red Rock Parkway	49.08	-113.87
SSWLB3511-13	BIOUG05248-C04	BOLD:ACD2122	KM627453	Animalia;Arthropoda;Insecta;Diptera;Cecidomyiidae	Cecidomyiidae	2012-06-21/27	Waterton Lakes National Park|Red Rock Parkway	49.08	-113.87
SSWLB3513-13	BIOUG05248-C06	BOLD:ACC3077	KM641640	Animalia;Arthropoda;Insecta;Diptera;Sciaridae	Sciaridae	2012-06-21/27	Waterton Lakes National Park|Red Rock Parkway	49.08	-113.87
SSWLB352-13	BIOUG04930-G04	BOLD:AAM9289	KM638391	Animalia;Arthropoda;Insecta;Diptera;Sarcophagidae	Sarcophagidae	2012-06-21/27	Waterton Lakes National Park|Red Rock Parkway	49.08	-113.87
SSWLB353-13	BIOUG04930-G05	BOLD:AAM9289	KM643689	Animalia;Arthropoda;Insecta;Diptera;Sarcophagidae	Sarcophagidae	2012-06-21/27	Waterton Lakes National Park|Red Rock Parkway	49.08	-113.87
SSWLB3539-13	BIOUG05249-C02	BOLD:ACJ1181	KM824124	Animalia;Arthropoda;Arachnida;Trombidiformes;Anystidae	Anystidae	2012-06-21/27	Waterton Lakes National Park|Red Rock Parkway	49.08	-113.87
SSWLB354-13	BIOUG04930-G06	BOLD:AAG1706	KM643303	Animalia;Arthropoda;Insecta;Diptera;Muscidae;Phaoniinae;Helina	Helina cinerella	2012-06-21/27	Waterton Lakes National Park|Red Rock Parkway	49.08	-113.87
SSWLB3543-13	BIOUG05249-C06	BOLD:ACG3173	KM829639	Animalia;Arthropoda;Arachnida;Araneae;Linyphiidae;Tapinocyba	Tapinocyba minuta cf.	2012-06-21/27	Waterton Lakes National Park|Red Rock Parkway	49.08	-113.87
SSWLB3546-13	BIOUG05249-C09	BOLD:ACG3322	KM832398	Animalia;Arthropoda;Arachnida;Trombidiformes;Erythraeidae	Erythraeidae	2012-06-21/27	Waterton Lakes National Park|Red Rock Parkway	49.08	-113.87
SSWLB355-13	BIOUG04930-G07	BOLD:AAG2441	KM644422	Animalia;Arthropoda;Insecta;Diptera;Anthomyiidae;Anthomyiinae;Zaphne	Zaphne divisa	2012-06-21/27	Waterton Lakes National Park|Red Rock Parkway	49.08	-113.87
SSWLB3556-13	BIOUG03921-F01	BOLD:AAA3062	KM532825	Animalia;Arthropoda;Insecta;Orthoptera;Acrididae;Melanoplinae;Melanoplus	Melanoplus	6/21/2012	Waterton Lakes National Park|Red Rock Parkway	49.08	-113.87
SSWLB3557-13	BIOUG03921-F02	BOLD:AAA3062	KM536203	Animalia;Arthropoda;Insecta;Orthoptera;Acrididae;Melanoplinae;Melanoplus	Melanoplus	6/25/2012	Waterton Lakes National Park|Red Rock Parkway	49.08	-113.87
SSWLB3558-13	BIOUG04181-G05	BOLD:AAC6989	KM843219	Animalia;Arthropoda;Insecta;Coleoptera;Staphylinidae;Staphylininae;Ontholestes	Ontholestes cingulatus	6/21/2012	Waterton Lakes National Park|Red Rock Parkway	49.08	-113.87
SSWLB3559-13	BIOUG04181-G06	BOLD:AAA8933	KM842869	Animalia;Arthropoda;Insecta;Coleoptera;Coccinellidae;Coccinellinae;Coccinella	Coccinella septempunctata	6/21/2012	Waterton Lakes National Park|Red Rock Parkway	49.08	-113.87
SSWLB356-13	BIOUG04930-G08	BOLD:ACA9214	KM646132	Animalia;Arthropoda;Insecta;Diptera;Muscidae;Azeliinae;Drymeia	Drymeia minor	2012-06-21/27	Waterton Lakes National Park|Red Rock Parkway	49.08	-113.87
SSWLB3560-13	BIOUG04181-G07	BOLD:AAA8933	KM846294	Animalia;Arthropoda;Insecta;Coleoptera;Coccinellidae;Coccinellinae;Coccinella	Coccinella septempunctata	6/21/2012	Waterton Lakes National Park|Red Rock Parkway	49.08	-113.87
SSWLB3561-13	BIOUG04181-G08	BOLD:AAB8013	KM844088	Animalia;Arthropoda;Insecta;Coleoptera;Coccinellidae;Coccinellinae;Hippodamia	Hippodamia parenthesis	6/21/2012	Waterton Lakes National Park|Red Rock Parkway	49.08	-113.87
SSWLB3562-13	BIOUG04181-G09	BOLD:AAA8933	KM847259	Animalia;Arthropoda;Insecta;Coleoptera;Coccinellidae;Coccinellinae;Coccinella	Coccinella septempunctata	6/21/2012	Waterton Lakes National Park|Red Rock Parkway	49.08	-113.87
SSWLB3563-13	BIOUG04181-G10	BOLD:AAP7072	KM842600	Animalia;Arthropoda;Insecta;Coleoptera;Mordellidae;Mordellinae;Mordellistena	Mordellistena	6/21/2012	Waterton Lakes National Park|Red Rock Parkway	49.08	-113.87
SSWLB3564-13	BIOUG04181-G11	BOLD:AAP7072	KM846287	Animalia;Arthropoda;Insecta;Coleoptera;Mordellidae;Mordellinae;Mordellistena	Mordellistena	6/21/2012	Waterton Lakes National Park|Red Rock Parkway	49.08	-113.87
SSWLB3566-13	BIOUG04181-H01	BOLD:AAP7072	KM846451	Animalia;Arthropoda;Insecta;Coleoptera;Mordellidae;Mordellinae;Mordellistena	Mordellistena	6/21/2012	Waterton Lakes National Park|Red Rock Parkway	49.08	-113.87
SSWLB3567-13	BIOUG04181-H02	BOLD:AAC8539	KM848107	Animalia;Arthropoda;Insecta;Coleoptera;Carabidae;Nebriinae;Notiophilus	Notiophilus aquaticus	6/21/2012	Waterton Lakes National Park|Red Rock Parkway	49.08	-113.87
SSWLB3568-13	BIOUG04181-H03	BOLD:AAP7063	KM845403	Animalia;Arthropoda;Insecta;Coleoptera;Elateridae;Elaterinae;Dalopius	Dalopius asellus	6/21/2012	Waterton Lakes National Park|Red Rock Parkway	49.08	-113.87
SSWLB357-13	BIOUG04930-G09	BOLD:AAU5042	KM630796	Animalia;Arthropoda;Insecta;Diptera;Muscidae;Phaoniinae;Phaonia	Phaonia soccata	2012-06-21/27	Waterton Lakes National Park|Red Rock Parkway	49.08	-113.87
SSWLB3570-13	BIOUG04181-H05	BOLD:ACA3452	KM841522	Animalia;Arthropoda;Insecta;Coleoptera;Elateridae;Dendrometrinae;Hadromorphus	Hadromorphus glaucus	6/25/2012	Waterton Lakes National Park|Red Rock Parkway	49.08	-113.87
SSWLB3571-13	BIOUG04181-H06	BOLD:AAQ0041	KM847446	Animalia;Arthropoda;Insecta;Coleoptera;Chrysomelidae;Galerucinae;Disonycha	Disonycha latifrons	6/25/2012	Waterton Lakes National Park|Red Rock Parkway	49.08	-113.87
SSWLB3572-13	BIOUG04181-H07	BOLD:AAA8933	KM841681	Animalia;Arthropoda;Insecta;Coleoptera;Coccinellidae;Coccinellinae;Coccinella	Coccinella septempunctata	6/25/2012	Waterton Lakes National Park|Red Rock Parkway	49.08	-113.87
SSWLB3573-13	BIOUG04181-H08	BOLD:AAA8933	KM844565	Animalia;Arthropoda;Insecta;Coleoptera;Coccinellidae;Coccinellinae;Coccinella	Coccinella septempunctata	6/25/2012	Waterton Lakes National Park|Red Rock Parkway	49.08	-113.87
SSWLB3574-13	BIOUG04181-H09	BOLD:AAA8933	KM850857	Animalia;Arthropoda;Insecta;Coleoptera;Coccinellidae;Coccinellinae;Coccinella	Coccinella septempunctata	6/25/2012	Waterton Lakes National Park|Red Rock Parkway	49.08	-113.87
SSWLB3575-13	BIOUG04181-H10	BOLD:AAA8933	KM841540	Animalia;Arthropoda;Insecta;Coleoptera;Coccinellidae;Coccinellinae;Coccinella	Coccinella septempunctata	6/25/2012	Waterton Lakes National Park|Red Rock Parkway	49.08	-113.87
SSWLB3576-13	BIOUG04181-H11	BOLD:AAA8933	KM850322	Animalia;Arthropoda;Insecta;Coleoptera;Coccinellidae;Coccinellinae;Coccinella	Coccinella septempunctata	6/25/2012	Waterton Lakes National Park|Red Rock Parkway	49.08	-113.87
SSWLB358-13	BIOUG04930-G10	BOLD:AAG2460	KM625482	Animalia;Arthropoda;Insecta;Diptera;Anthomyiidae;Anthomyiinae;Hydrophoria	Hydrophoria lancifer	2012-06-21/27	Waterton Lakes National Park|Red Rock Parkway	49.08	-113.87
SSWLB3581-13	BIOUG04494-F11	BOLD:ACF7682	KR575000	Animalia;Arthropoda;Insecta;Hemiptera;Miridae	Miridae	6/21/2012	Waterton Lakes National Park|Red Rock Parkway	49.08	-113.87
SSWLB3583-13	BIOUG04494-G01	BOLD:AAC0814	KR032458	Animalia;Arthropoda;Insecta;Hemiptera;Rhopalidae;Rhopalinae;Stictopleurus	Stictopleurus punctiventris	6/21/2012	Waterton Lakes National Park|Red Rock Parkway	49.08	-113.87
SSWLB3584-13	BIOUG04494-G02	BOLD:ABZ1405	KR569494	Animalia;Arthropoda;Insecta;Hemiptera;Miridae;Mirinae;Lygus	Lygus	6/21/2012	Waterton Lakes National Park|Red Rock Parkway	49.08	-113.87
SSWLB3585-13	BIOUG04494-G03	BOLD:ABZ1405	KR574494	Animalia;Arthropoda;Insecta;Hemiptera;Miridae;Mirinae;Lygus	Lygus	6/21/2012	Waterton Lakes National Park|Red Rock Parkway	49.08	-113.87
SSWLB3586-13	BIOUG04494-G04	BOLD:ABZ1405	KR576684	Animalia;Arthropoda;Insecta;Hemiptera;Miridae;Mirinae;Lygus	Lygus	6/21/2012	Waterton Lakes National Park|Red Rock Parkway	49.08	-113.87
SSWLB3589-13	BIOUG04494-G07	BOLD:AAD5789	KR037236	Animalia;Arthropoda;Insecta;Hemiptera;Miridae;Mirinae;Leptopterna	Leptopterna amoena	6/21/2012	Waterton Lakes National Park|Red Rock Parkway	49.08	-113.87
SSWLB359-13	BIOUG04930-G11	BOLD:AAM9289	KM635179	Animalia;Arthropoda;Insecta;Diptera;Sarcophagidae	Sarcophagidae	2012-06-21/27	Waterton Lakes National Park|Red Rock Parkway	49.08	-113.87
SSWLB3591-13	BIOUG04494-G09	BOLD:AAD5789	KR042043	Animalia;Arthropoda;Insecta;Hemiptera;Miridae;Mirinae;Leptopterna	Leptopterna amoena	6/21/2012	Waterton Lakes National Park|Red Rock Parkway	49.08	-113.87
SSWLB3592-13	BIOUG04494-G10	BOLD:AAD5789	KR034522	Animalia;Arthropoda;Insecta;Hemiptera;Miridae;Mirinae;Leptopterna	Leptopterna amoena	6/21/2012	Waterton Lakes National Park|Red Rock Parkway	49.08	-113.87
SSWLB3598-13	BIOUG04494-H04	BOLD:AAG2721	KR568877	Animalia;Arthropoda;Insecta;Hemiptera;Pentatomidae;Pentatominae;Thyanta	Thyanta	6/21/2012	Waterton Lakes National Park|Red Rock Parkway	49.08	-113.87
SSWLB360-13	BIOUG04930-G12	BOLD:ACG6046	KM640816	Animalia;Arthropoda;Insecta;Diptera;Bombyliidae	Bombyliidae	2012-06-21/27	Waterton Lakes National Park|Red Rock Parkway	49.08	-113.87
SSWLB3600-13	BIOUG04494-H06	BOLD:ABA5159	KR037559	Animalia;Arthropoda;Insecta;Hemiptera;Cicadellidae;Deltocephalinae;Hecalus	Hecalus montanus	6/25/2012	Waterton Lakes National Park|Red Rock Parkway	49.08	-113.87
SSWLB3601-13	BIOUG04494-H07	BOLD:AAG2721	KR563881	Animalia;Arthropoda;Insecta;Hemiptera;Pentatomidae;Pentatominae;Thyanta	Thyanta	6/25/2012	Waterton Lakes National Park|Red Rock Parkway	49.08	-113.87
SSWLB3603-13	BIOUG04494-H09	BOLD:AAD0583	KR565227	Animalia;Arthropoda;Insecta;Hemiptera;Lygaeidae;Lygaeinae;Lygaeus	Lygaeus kalmii	6/25/2012	Waterton Lakes National Park|Red Rock Parkway	49.08	-113.87
SSWLB3604-13	BIOUG04494-H10	BOLD:AAG2721	KR568756	Animalia;Arthropoda;Insecta;Hemiptera;Pentatomidae;Pentatominae;Thyanta	Thyanta	6/25/2012	Waterton Lakes National Park|Red Rock Parkway	49.08	-113.87
SSWLB3606-13	BIOUG04535-D11	BOLD:ABZ5460	KM542404	Animalia;Arthropoda;Insecta;Lepidoptera;Sphingidae;Macroglossinae;Hemaris	Hemaris thetis	6/24/2012	Waterton Lakes National Park|Red Rock Parkway	49.08	-113.87
SSWLB3607-13	BIOUG04535-D12	BOLD:ABX6137	KM551291	Animalia;Arthropoda;Insecta;Lepidoptera;Geometridae;Ennominae;Aspitates	Aspitates aberrata	6/24/2012	Waterton Lakes National Park|Red Rock Parkway	49.08	-113.87
SSWLB3608-13	BIOUG04535-E01	BOLD:AAL3493	KM545891	Animalia;Arthropoda;Insecta;Lepidoptera;Prodoxidae;Prodoxinae;Greya	Greya enchrysa	6/24/2012	Waterton Lakes National Park|Red Rock Parkway	49.08	-113.87
SSWLB3609-13	BIOUG04656-C10	BOLD:AAA8078	KR875569	Animalia;Arthropoda;Insecta;Hymenoptera;Apidae;Apinae;Bombus	Bombus sylvicola	6/25/2012	Waterton Lakes National Park|Red Rock Parkway	49.08	-113.87
SSWLB361-13	BIOUG04930-H01	BOLD:AAG1706	KM636025	Animalia;Arthropoda;Insecta;Diptera;Muscidae;Phaoniinae;Helina	Helina cinerella	2012-06-21/27	Waterton Lakes National Park|Red Rock Parkway	49.08	-113.87
SSWLB3611-13	BIOUG04656-C12	BOLD:ACB1611	KM559057	Animalia;Arthropoda;Insecta;Hymenoptera;Ichneumonidae;Pimplinae	Pimplinae	6/25/2012	Waterton Lakes National Park|Red Rock Parkway	49.08	-113.87
SSWLB3613-13	BIOUG04656-D02	BOLD:AAD3209	KM567977	Animalia;Arthropoda;Insecta;Hymenoptera;Tenthredinidae;Tenthredininae;Tenthredo	Tenthredo stricklandi	6/24/2012	Waterton Lakes National Park|Red Rock Parkway	49.08	-113.87
SSWLB3614-13	BIOUG04656-D03		MG484331	Animalia;Arthropoda;Insecta;Hymenoptera;Andrenidae;Andreninae;Andrena	Andrena	6/24/2012	Waterton Lakes National Park|Red Rock Parkway	49.08	-113.87
SSWLB3615-13	BIOUG04656-D04	BOLD:AAD3209	KM556722	Animalia;Arthropoda;Insecta;Hymenoptera;Tenthredinidae;Tenthredininae;Tenthredo	Tenthredo stricklandi	6/24/2012	Waterton Lakes National Park|Red Rock Parkway	49.08	-113.87
SSWLB3616-13	BIOUG04656-D05	BOLD:AAD3209	KM567622	Animalia;Arthropoda;Insecta;Hymenoptera;Tenthredinidae;Tenthredininae;Tenthredo	Tenthredo stricklandi	6/25/2012	Waterton Lakes National Park|Red Rock Parkway	49.08	-113.87
SSWLB3617-13	BIOUG04656-D06	BOLD:AAB4830	KR877258	Animalia;Arthropoda;Insecta;Hymenoptera;Apidae;Apinae;Bombus	Bombus bifarius	6/25/2012	Waterton Lakes National Park|Red Rock Parkway	49.08	-113.87
SSWLB3618-13	BIOUG04656-D07		MG508381	Animalia;Arthropoda;Insecta;Hymenoptera;Pompilidae	Pompilidae	6/25/2012	Waterton Lakes National Park|Red Rock Parkway	49.08	-113.87
SSWLB3619-13	BIOUG04656-D08	BOLD:AAB0152	KR874309	Animalia;Arthropoda;Insecta;Hymenoptera;Apidae;Apinae;Bombus	Bombus rufocinctus	6/24/2012	Waterton Lakes National Park|Red Rock Parkway	49.08	-113.87
SSWLB362-13	BIOUG04930-H02	BOLD:AAG1706	KM630230	Animalia;Arthropoda;Insecta;Diptera;Muscidae;Phaoniinae;Helina	Helina cinerella	2012-06-21/27	Waterton Lakes National Park|Red Rock Parkway	49.08	-113.87
SSWLB3620-13	BIOUG04656-D09	BOLD:AAB0152	KR892517	Animalia;Arthropoda;Insecta;Hymenoptera;Apidae;Apinae;Bombus	Bombus rufocinctus	6/24/2012	Waterton Lakes National Park|Red Rock Parkway	49.08	-113.87
SSWLB3623-13	BIOUG04656-D12	BOLD:AAB5093	KR892722	Animalia;Arthropoda;Insecta;Hymenoptera;Andrenidae;Andreninae;Andrena	Andrena nivalis	6/24/2012	Waterton Lakes National Park|Red Rock Parkway	49.08	-113.87
SSWLB3624-13	BIOUG04656-E01	BOLD:AAD3209	KM566074	Animalia;Arthropoda;Insecta;Hymenoptera;Tenthredinidae;Tenthredininae;Tenthredo	Tenthredo stricklandi	6/24/2012	Waterton Lakes National Park|Red Rock Parkway	49.08	-113.87
SSWLB3626-13	BIOUG05202-G10	BOLD:ACI2909	KM639776	Animalia;Arthropoda;Insecta;Diptera;Mycetophilidae;Leiinae;Docosia	Docosia	2012-06-21/27	Waterton Lakes National Park|Red Rock Parkway	49.08	-113.87
SSWLB3627-13	BIOUG05213-E08	BOLD:ACG1601	KM647050	Animalia;Arthropoda;Insecta;Diptera;Muscidae;Azeliinae;Hydrotaea	Hydrotaea meteorica	6/21/2012	Waterton Lakes National Park|Red Rock Parkway	49.08	-113.87
SSWLB3628-13	BIOUG05213-E09	BOLD:ACG4507	KM638351	Animalia;Arthropoda;Insecta;Diptera;Tachinidae;Tachininae;Graphogaster	Graphogaster	6/21/2012	Waterton Lakes National Park|Red Rock Parkway	49.08	-113.87
SSWLB3629-13	BIOUG05213-E10	BOLD:AAG2132	KM645388	Animalia;Arthropoda;Insecta;Diptera;Tachinidae;Tachininae;Acemya	Acemya oestriforme	6/21/2012	Waterton Lakes National Park|Red Rock Parkway	49.08	-113.87
SSWLB363-13	BIOUG04930-H03	BOLD:AAP8145	KM627864	Animalia;Arthropoda;Insecta;Diptera;Muscidae;Mydaeinae;Mydaea	Mydaea otiosa	2012-06-21/27	Waterton Lakes National Park|Red Rock Parkway	49.08	-113.87
SSWLB3630-13	BIOUG05213-E11	BOLD:ACG4507	KM649554	Animalia;Arthropoda;Insecta;Diptera;Tachinidae;Tachininae;Graphogaster	Graphogaster	6/21/2012	Waterton Lakes National Park|Red Rock Parkway	49.08	-113.87
SSWLB3631-13	BIOUG05213-E12	BOLD:AAD0642	KM640550	Animalia;Arthropoda;Insecta;Diptera;Muscidae;Phaoniinae;Helina	Helina reversio	6/25/2012	Waterton Lakes National Park|Red Rock Parkway	49.08	-113.87
SSWLB3632-13	BIOUG05213-F01	BOLD:AAG1706	KM635960	Animalia;Arthropoda;Insecta;Diptera;Muscidae;Phaoniinae;Helina	Helina cinerella	6/25/2012	Waterton Lakes National Park|Red Rock Parkway	49.08	-113.87
SSWLB3633-13	BIOUG05213-F02	BOLD:AAU5042	KM635309	Animalia;Arthropoda;Insecta;Diptera;Muscidae;Phaoniinae;Phaonia	Phaonia soccata	6/25/2012	Waterton Lakes National Park|Red Rock Parkway	49.08	-113.87
SSWLB3634-13	BIOUG05213-F03	BOLD:ACG4183	KM629947	Animalia;Arthropoda;Insecta;Diptera;Anthomyiidae;Anthomyiinae;Delia	Delia	6/25/2012	Waterton Lakes National Park|Red Rock Parkway	49.08	-113.87
SSWLB3635-13	BIOUG05213-F04	BOLD:AAU5042	KM628422	Animalia;Arthropoda;Insecta;Diptera;Muscidae;Phaoniinae;Phaonia	Phaonia soccata	6/24/2012	Waterton Lakes National Park|Red Rock Parkway	49.08	-113.87
SSWLB3636-13	BIOUG05223-H03	BOLD:AAH0270	KM843836	Animalia;Arthropoda;Insecta;Coleoptera;Curculionidae;Entiminae;Trachyphloeus	Trachyphloeus bifoveolatus	2012-06-21/27	Waterton Lakes National Park|Red Rock Parkway	49.08	-113.87
SSWLB3637-13	BIOUG05223-H04	BOLD:AAH0270	KM841704	Animalia;Arthropoda;Insecta;Coleoptera;Curculionidae;Entiminae;Trachyphloeus	Trachyphloeus bifoveolatus	2012-06-21/27	Waterton Lakes National Park|Red Rock Parkway	49.08	-113.87
SSWLB3638-13	BIOUG05223-H05	BOLD:AAH0270	KM842850	Animalia;Arthropoda;Insecta;Coleoptera;Curculionidae;Entiminae;Trachyphloeus	Trachyphloeus bifoveolatus	2012-06-21/27	Waterton Lakes National Park|Red Rock Parkway	49.08	-113.87
SSWLB3639-13	BIOUG05223-H06	BOLD:AAH0270	KM845183	Animalia;Arthropoda;Insecta;Coleoptera;Curculionidae;Entiminae;Trachyphloeus	Trachyphloeus bifoveolatus	2012-06-21/27	Waterton Lakes National Park|Red Rock Parkway	49.08	-113.87
SSWLB364-13	BIOUG04930-H04	BOLD:AAA3453	KM641171	Animalia;Arthropoda;Insecta;Diptera;Anthomyiidae;Anthomyiinae;Delia	Delia platura	2012-06-21/27	Waterton Lakes National Park|Red Rock Parkway	49.08	-113.87
SSWLB3640-13	BIOUG05236-D09	BOLD:AAA9048	KR896938	Animalia;Arthropoda;Insecta;Hymenoptera;Formicidae;Formicinae;Lasius	Lasius	2012-06-21/27	Waterton Lakes National Park|Red Rock Parkway	49.08	-113.87
SSWLB3641-13	BIOUG05236-D10	BOLD:AAA9048	KR874574	Animalia;Arthropoda;Insecta;Hymenoptera;Formicidae;Formicinae;Lasius	Lasius	2012-06-21/27	Waterton Lakes National Park|Red Rock Parkway	49.08	-113.87
SSWLB3642-13	BIOUG05236-D11	BOLD:AAA9048	KR888246	Animalia;Arthropoda;Insecta;Hymenoptera;Formicidae;Formicinae;Lasius	Lasius	2012-06-21/27	Waterton Lakes National Park|Red Rock Parkway	49.08	-113.87
SSWLB3643-13	BIOUG05236-D12	BOLD:AAA9048	KR876714	Animalia;Arthropoda;Insecta;Hymenoptera;Formicidae;Formicinae;Lasius	Lasius	2012-06-21/27	Waterton Lakes National Park|Red Rock Parkway	49.08	-113.87
SSWLB3644-13	BIOUG05236-E01	BOLD:AAA9048	KR887250	Animalia;Arthropoda;Insecta;Hymenoptera;Formicidae;Formicinae;Lasius	Lasius	2012-06-21/27	Waterton Lakes National Park|Red Rock Parkway	49.08	-113.87
SSWLB3645-13	BIOUG05236-E02	BOLD:AAA9048	KR878357	Animalia;Arthropoda;Insecta;Hymenoptera;Formicidae;Formicinae;Lasius	Lasius	2012-06-21/27	Waterton Lakes National Park|Red Rock Parkway	49.08	-113.87
SSWLB3646-13	BIOUG05236-E03	BOLD:AAA9048	KR901983	Animalia;Arthropoda;Insecta;Hymenoptera;Formicidae;Formicinae;Lasius	Lasius	2012-06-21/27	Waterton Lakes National Park|Red Rock Parkway	49.08	-113.87
SSWLB3647-13	BIOUG05236-E04	BOLD:AAA9048	KR900070	Animalia;Arthropoda;Insecta;Hymenoptera;Formicidae;Formicinae;Lasius	Lasius	2012-06-21/27	Waterton Lakes National Park|Red Rock Parkway	49.08	-113.87
SSWLB3648-13	BIOUG05236-E05	BOLD:AAA9048	KR873529	Animalia;Arthropoda;Insecta;Hymenoptera;Formicidae;Formicinae;Lasius	Lasius	2012-06-21/27	Waterton Lakes National Park|Red Rock Parkway	49.08	-113.87
SSWLB3649-13	BIOUG05236-E06	BOLD:AAA9048	KR892262	Animalia;Arthropoda;Insecta;Hymenoptera;Formicidae;Formicinae;Lasius	Lasius	2012-06-21/27	Waterton Lakes National Park|Red Rock Parkway	49.08	-113.87
SSWLB365-13	BIOUG04930-H05	BOLD:AAG2441	KM629556	Animalia;Arthropoda;Insecta;Diptera;Anthomyiidae;Anthomyiinae;Zaphne	Zaphne divisa	2012-06-21/27	Waterton Lakes National Park|Red Rock Parkway	49.08	-113.87
SSWLB3650-13	BIOUG05236-E07	BOLD:AAA9048	KR900186	Animalia;Arthropoda;Insecta;Hymenoptera;Formicidae;Formicinae;Lasius	Lasius	2012-06-21/27	Waterton Lakes National Park|Red Rock Parkway	49.08	-113.87
SSWLB3651-13	BIOUG05236-E08	BOLD:AAA9048	KR900453	Animalia;Arthropoda;Insecta;Hymenoptera;Formicidae;Formicinae;Lasius	Lasius	2012-06-21/27	Waterton Lakes National Park|Red Rock Parkway	49.08	-113.87
SSWLB3652-13	BIOUG05236-E09	BOLD:AAA9048	KR888793	Animalia;Arthropoda;Insecta;Hymenoptera;Formicidae;Formicinae;Lasius	Lasius	2012-06-21/27	Waterton Lakes National Park|Red Rock Parkway	49.08	-113.87
SSWLB3653-13	BIOUG05236-E10	BOLD:AAA9048	KR885247	Animalia;Arthropoda;Insecta;Hymenoptera;Formicidae;Formicinae;Lasius	Lasius	2012-06-21/27	Waterton Lakes National Park|Red Rock Parkway	49.08	-113.87
SSWLB3654-13	BIOUG05236-E11	BOLD:AAA9048	KR884621	Animalia;Arthropoda;Insecta;Hymenoptera;Formicidae;Formicinae;Lasius	Lasius	2012-06-21/27	Waterton Lakes National Park|Red Rock Parkway	49.08	-113.87
SSWLB3655-13	BIOUG05236-E12	BOLD:AAA9048	KR879105	Animalia;Arthropoda;Insecta;Hymenoptera;Formicidae;Formicinae;Lasius	Lasius	2012-06-21/27	Waterton Lakes National Park|Red Rock Parkway	49.08	-113.87
SSWLB3656-13	BIOUG05236-F01	BOLD:AAA9048	KR876367	Animalia;Arthropoda;Insecta;Hymenoptera;Formicidae;Formicinae;Lasius	Lasius	2012-06-21/27	Waterton Lakes National Park|Red Rock Parkway	49.08	-113.87
SSWLB3657-13	BIOUG05236-F02	BOLD:AAA9048	KR874770	Animalia;Arthropoda;Insecta;Hymenoptera;Formicidae;Formicinae;Lasius	Lasius	2012-06-21/27	Waterton Lakes National Park|Red Rock Parkway	49.08	-113.87
SSWLB3658-13	BIOUG05236-F03	BOLD:AAA9048	KR887725	Animalia;Arthropoda;Insecta;Hymenoptera;Formicidae;Formicinae;Lasius	Lasius	2012-06-21/27	Waterton Lakes National Park|Red Rock Parkway	49.08	-113.87
SSWLB3659-13	BIOUG05236-F04	BOLD:AAA9048	KR900572	Animalia;Arthropoda;Insecta;Hymenoptera;Formicidae;Formicinae;Lasius	Lasius	2012-06-21/27	Waterton Lakes National Park|Red Rock Parkway	49.08	-113.87
SSWLB366-13	BIOUG04930-H06	BOLD:AAG1706	KM632530	Animalia;Arthropoda;Insecta;Diptera;Muscidae;Phaoniinae;Helina	Helina cinerella	2012-06-21/27	Waterton Lakes National Park|Red Rock Parkway	49.08	-113.87
SSWLB3660-13	BIOUG05236-F05	BOLD:AAA9048	KR874402	Animalia;Arthropoda;Insecta;Hymenoptera;Formicidae;Formicinae;Lasius	Lasius	2012-06-21/27	Waterton Lakes National Park|Red Rock Parkway	49.08	-113.87
SSWLB3661-13	BIOUG05236-F06	BOLD:AAA9048	KR901732	Animalia;Arthropoda;Insecta;Hymenoptera;Formicidae;Formicinae;Lasius	Lasius	2012-06-21/27	Waterton Lakes National Park|Red Rock Parkway	49.08	-113.87
SSWLB3662-13	BIOUG05236-F07	BOLD:AAA9048	KR891467	Animalia;Arthropoda;Insecta;Hymenoptera;Formicidae;Formicinae;Lasius	Lasius	2012-06-21/27	Waterton Lakes National Park|Red Rock Parkway	49.08	-113.87
SSWLB3663-13	BIOUG05246-F03	BOLD:AAJ5415	KR037019	Animalia;Arthropoda;Insecta;Hemiptera;Aphididae;Aphidinae;Abstrusomyzus	Abstrusomyzus phloxae	2012-06-21/27	Waterton Lakes National Park|Red Rock Parkway	49.08	-113.87
SSWLB3664-13	BIOUG05246-F04	BOLD:ACG3214	KR563552	Animalia;Arthropoda;Insecta;Hemiptera;Aphididae;Aphidinae;Pleotrichophorus	Pleotrichophorus	2012-06-21/27	Waterton Lakes National Park|Red Rock Parkway	49.08	-113.87
SSWLB3665-13	BIOUG05249-D07	BOLD:AAN3141	KM826099	Animalia;Arthropoda;Arachnida;Sarcoptiformes;Crotoniidae;Camisia	Camisia biverrucata	2012-06-21/27	Waterton Lakes National Park|Red Rock Parkway	49.08	-113.87
SSWLB3668-13	BIOUG05249-D10	BOLD:AAN3141	KM837556	Animalia;Arthropoda;Arachnida;Sarcoptiformes;Crotoniidae;Camisia	Camisia biverrucata	2012-06-21/27	Waterton Lakes National Park|Red Rock Parkway	49.08	-113.87
SSWLB367-13	BIOUG04930-H07	BOLD:AAG1706	KM643009	Animalia;Arthropoda;Insecta;Diptera;Muscidae;Phaoniinae;Helina	Helina cinerella	2012-06-21/27	Waterton Lakes National Park|Red Rock Parkway	49.08	-113.87
SSWLB3671-13	BIOUG05250-A01	BOLD:AAB8013	KM850435	Animalia;Arthropoda;Insecta;Coleoptera;Coccinellidae;Coccinellinae;Hippodamia	Hippodamia parenthesis	6/25/2012	Waterton Lakes National Park|Red Rock Parkway	49.08	-113.87
SSWLB3672-13	BIOUG05250-A02	BOLD:AAA8933	KM841983	Animalia;Arthropoda;Insecta;Coleoptera;Coccinellidae;Coccinellinae;Coccinella	Coccinella septempunctata	6/25/2012	Waterton Lakes National Park|Red Rock Parkway	49.08	-113.87
SSWLB3673-13	BIOUG05250-A03	BOLD:AAA8933	KM845599	Animalia;Arthropoda;Insecta;Coleoptera;Coccinellidae;Coccinellinae;Coccinella	Coccinella septempunctata	6/25/2012	Waterton Lakes National Park|Red Rock Parkway	49.08	-113.87
SSWLB3674-13	BIOUG05250-A04	BOLD:AAA8933	KM844306	Animalia;Arthropoda;Insecta;Coleoptera;Coccinellidae;Coccinellinae;Coccinella	Coccinella septempunctata	6/25/2012	Waterton Lakes National Park|Red Rock Parkway	49.08	-113.87
SSWLB3675-13	BIOUG05250-A05	BOLD:AAA8933	KM846099	Animalia;Arthropoda;Insecta;Coleoptera;Coccinellidae;Coccinellinae;Coccinella	Coccinella septempunctata	6/25/2012	Waterton Lakes National Park|Red Rock Parkway	49.08	-113.87
SSWLB3676-13	BIOUG05250-A06	BOLD:AAA8933	KM849720	Animalia;Arthropoda;Insecta;Coleoptera;Coccinellidae;Coccinellinae;Coccinella	Coccinella septempunctata	6/25/2012	Waterton Lakes National Park|Red Rock Parkway	49.08	-113.87
SSWLB3677-13	BIOUG05250-A07	BOLD:AAA8933	KM844605	Animalia;Arthropoda;Insecta;Coleoptera;Coccinellidae;Coccinellinae;Coccinella	Coccinella septempunctata	6/25/2012	Waterton Lakes National Park|Red Rock Parkway	49.08	-113.87
SSWLB3678-13	BIOUG05250-A08	BOLD:AAE8995	KM849035	Animalia;Arthropoda;Insecta;Coleoptera;Cerambycidae;Lepturinae;Stenocorus	Stenocorus obtusus	6/25/2012	Waterton Lakes National Park|Red Rock Parkway	49.08	-113.87
SSWLB3679-13	BIOUG05250-A09	BOLD:ACG1460	KM845299	Animalia;Arthropoda;Insecta;Coleoptera;Elateridae;Dendrometrinae;Selatosomus	Selatosomus aeripennis	6/25/2012	Waterton Lakes National Park|Red Rock Parkway	49.08	-113.87
SSWLB368-13	BIOUG04930-H08	BOLD:AAG1706	KM646758	Animalia;Arthropoda;Insecta;Diptera;Muscidae;Phaoniinae;Helina	Helina cinerella	2012-06-21/27	Waterton Lakes National Park|Red Rock Parkway	49.08	-113.87
SSWLB3680-13	BIOUG05250-A10	BOLD:AAQ0041	KM849639	Animalia;Arthropoda;Insecta;Coleoptera;Chrysomelidae;Galerucinae;Disonycha	Disonycha latifrons	6/25/2012	Waterton Lakes National Park|Red Rock Parkway	49.08	-113.87
SSWLB3681-13	BIOUG05250-A11	BOLD:AAA8933	KM845951	Animalia;Arthropoda;Insecta;Coleoptera;Coccinellidae;Coccinellinae;Coccinella	Coccinella septempunctata	6/25/2012	Waterton Lakes National Park|Red Rock Parkway	49.08	-113.87
SSWLB3682-13	BIOUG05250-A12	BOLD:AAQ0041	KM846783	Animalia;Arthropoda;Insecta;Coleoptera;Chrysomelidae;Galerucinae;Disonycha	Disonycha latifrons	6/25/2012	Waterton Lakes National Park|Red Rock Parkway	49.08	-113.87
SSWLB3683-13	BIOUG05250-B01	BOLD:ACA3452	KM845552	Animalia;Arthropoda;Insecta;Coleoptera;Elateridae;Dendrometrinae;Hadromorphus	Hadromorphus glaucus	6/25/2012	Waterton Lakes National Park|Red Rock Parkway	49.08	-113.87
SSWLB3684-13	BIOUG05250-B02	BOLD:AAQ0041	KM841696	Animalia;Arthropoda;Insecta;Coleoptera;Chrysomelidae;Galerucinae;Disonycha	Disonycha latifrons	6/25/2012	Waterton Lakes National Park|Red Rock Parkway	49.08	-113.87
SSWLB3685-13	BIOUG05250-B03	BOLD:AAP7072	KM845342	Animalia;Arthropoda;Insecta;Coleoptera;Mordellidae;Mordellinae;Mordellistena	Mordellistena	6/25/2012	Waterton Lakes National Park|Red Rock Parkway	49.08	-113.87
SSWLB3686-13	BIOUG05250-B04	BOLD:AAQ0041	KM850009	Animalia;Arthropoda;Insecta;Coleoptera;Chrysomelidae;Galerucinae;Disonycha	Disonycha latifrons	6/25/2012	Waterton Lakes National Park|Red Rock Parkway	49.08	-113.87
SSWLB3687-13	BIOUG05250-B05	BOLD:AAA8933	KM846020	Animalia;Arthropoda;Insecta;Coleoptera;Coccinellidae;Coccinellinae;Coccinella	Coccinella septempunctata	6/24/2012	Waterton Lakes National Park|Red Rock Parkway	49.08	-113.87
SSWLB3688-13	BIOUG05250-B06	BOLD:AAA8933	KM848732	Animalia;Arthropoda;Insecta;Coleoptera;Coccinellidae;Coccinellinae;Coccinella	Coccinella septempunctata	6/24/2012	Waterton Lakes National Park|Red Rock Parkway	49.08	-113.87
SSWLB3689-13	BIOUG05250-B07	BOLD:AAA8933	KM847077	Animalia;Arthropoda;Insecta;Coleoptera;Coccinellidae;Coccinellinae;Coccinella	Coccinella septempunctata	6/24/2012	Waterton Lakes National Park|Red Rock Parkway	49.08	-113.87
SSWLB369-13	BIOUG04930-H09	BOLD:AAU5042	KM629805	Animalia;Arthropoda;Insecta;Diptera;Muscidae;Phaoniinae;Phaonia	Phaonia soccata	2012-06-21/27	Waterton Lakes National Park|Red Rock Parkway	49.08	-113.87
SSWLB3690-13	BIOUG05250-B08	BOLD:AAA8933	KM842666	Animalia;Arthropoda;Insecta;Coleoptera;Coccinellidae;Coccinellinae;Coccinella	Coccinella septempunctata	6/24/2012	Waterton Lakes National Park|Red Rock Parkway	49.08	-113.87
SSWLB3691-13	BIOUG05250-B09	BOLD:AAE2547	KM848866	Animalia;Arthropoda;Insecta;Coleoptera;Coccinellidae;Coccinellinae;Coccinella	Coccinella trifasciata	6/24/2012	Waterton Lakes National Park|Red Rock Parkway	49.08	-113.87
SSWLB3692-13	BIOUG05250-B10	BOLD:AAA8933	KM843288	Animalia;Arthropoda;Insecta;Coleoptera;Coccinellidae;Coccinellinae;Coccinella	Coccinella septempunctata	6/25/2012	Waterton Lakes National Park|Red Rock Parkway	49.08	-113.87
SSWLB3693-13	BIOUG05250-B11	BOLD:AAA8933	KM846245	Animalia;Arthropoda;Insecta;Coleoptera;Coccinellidae;Coccinellinae;Coccinella	Coccinella septempunctata	6/25/2012	Waterton Lakes National Park|Red Rock Parkway	49.08	-113.87
SSWLB3694-13	BIOUG05250-B12	BOLD:AAA8933	KM843264	Animalia;Arthropoda;Insecta;Coleoptera;Coccinellidae;Coccinellinae;Coccinella	Coccinella septempunctata	6/25/2012	Waterton Lakes National Park|Red Rock Parkway	49.08	-113.87
SSWLB3695-13	BIOUG05250-C01	BOLD:AAA8933	KM850697	Animalia;Arthropoda;Insecta;Coleoptera;Coccinellidae;Coccinellinae;Coccinella	Coccinella septempunctata	6/25/2012	Waterton Lakes National Park|Red Rock Parkway	49.08	-113.87
SSWLB3696-13	BIOUG05250-C02	BOLD:AAA8933	KM844625	Animalia;Arthropoda;Insecta;Coleoptera;Coccinellidae;Coccinellinae;Coccinella	Coccinella septempunctata	6/25/2012	Waterton Lakes National Park|Red Rock Parkway	49.08	-113.87
SSWLB3697-13	BIOUG05250-C03	BOLD:AAQ0041	KM846633	Animalia;Arthropoda;Insecta;Coleoptera;Chrysomelidae;Galerucinae;Disonycha	Disonycha latifrons	6/25/2012	Waterton Lakes National Park|Red Rock Parkway	49.08	-113.87
SSWLB3698-13	BIOUG05250-C04	BOLD:ACG4454	KM844566	Animalia;Arthropoda;Insecta;Coleoptera;Chrysomelidae;Galerucinae;Altica	Altica	6/25/2012	Waterton Lakes National Park|Red Rock Parkway	49.08	-113.87
SSWLB3699-13	BIOUG05250-C05	BOLD:AAX8328	KM850973	Animalia;Arthropoda;Insecta;Coleoptera;Elateridae;Dendrometrinae;Pseudanostirus	Pseudanostirus pudicus	6/25/2012	Waterton Lakes National Park|Red Rock Parkway	49.08	-113.87
SSWLB370-13	BIOUG04930-H10	BOLD:AAG1706	KM637012	Animalia;Arthropoda;Insecta;Diptera;Muscidae;Phaoniinae;Helina	Helina cinerella	2012-06-21/27	Waterton Lakes National Park|Red Rock Parkway	49.08	-113.87
SSWLB3700-13	BIOUG05250-C06	BOLD:AAQ0041	KM846300	Animalia;Arthropoda;Insecta;Coleoptera;Chrysomelidae;Galerucinae;Disonycha	Disonycha latifrons	6/25/2012	Waterton Lakes National Park|Red Rock Parkway	49.08	-113.87
SSWLB3701-13	BIOUG05250-C07	BOLD:AAQ0041	KM842545	Animalia;Arthropoda;Insecta;Coleoptera;Chrysomelidae;Galerucinae;Disonycha	Disonycha latifrons	6/25/2012	Waterton Lakes National Park|Red Rock Parkway	49.08	-113.87
SSWLB3702-13	BIOUG05250-C08	BOLD:AAX8328	KM846122	Animalia;Arthropoda;Insecta;Coleoptera;Elateridae;Dendrometrinae;Pseudanostirus	Pseudanostirus pudicus	6/24/2012	Waterton Lakes National Park|Red Rock Parkway	49.08	-113.87
SSWLB3703-13	BIOUG05250-C09	BOLD:AAA8933	KM847371	Animalia;Arthropoda;Insecta;Coleoptera;Coccinellidae;Coccinellinae;Coccinella	Coccinella septempunctata	6/24/2012	Waterton Lakes National Park|Red Rock Parkway	49.08	-113.87
SSWLB3706-13	BIOUG05250-C12	BOLD:AAA8933	KM841435	Animalia;Arthropoda;Insecta;Coleoptera;Coccinellidae;Coccinellinae;Coccinella	Coccinella septempunctata	6/24/2012	Waterton Lakes National Park|Red Rock Parkway	49.08	-113.87
SSWLB3707-13	BIOUG05250-D01	BOLD:AAB8013	KM842554	Animalia;Arthropoda;Insecta;Coleoptera;Coccinellidae;Coccinellinae;Hippodamia	Hippodamia parenthesis	6/24/2012	Waterton Lakes National Park|Red Rock Parkway	49.08	-113.87
SSWLB3708-13	BIOUG05328-A01	BOLD:ACF7682	KR580612	Animalia;Arthropoda;Insecta;Hemiptera;Miridae	Miridae	6/25/2012	Waterton Lakes National Park|Red Rock Parkway	49.08	-113.87
SSWLB3709-13	BIOUG05328-A02	BOLD:AAC0814	KR038530	Animalia;Arthropoda;Insecta;Hemiptera;Rhopalidae;Rhopalinae;Stictopleurus	Stictopleurus punctiventris	6/25/2012	Waterton Lakes National Park|Red Rock Parkway	49.08	-113.87
SSWLB371-13	BIOUG04930-H11	BOLD:AAG9628	KM630828	Animalia;Arthropoda;Insecta;Diptera;Dolichopodidae;Dolichopodinae;Dolichopus	Dolichopus discifer	2012-06-21/27	Waterton Lakes National Park|Red Rock Parkway	49.08	-113.87
SSWLB3710-13	BIOUG05328-A03	BOLD:AAD0583	KR580181	Animalia;Arthropoda;Insecta;Hemiptera;Lygaeidae;Lygaeinae;Lygaeus	Lygaeus kalmii	6/24/2012	Waterton Lakes National Park|Red Rock Parkway	49.08	-113.87
SSWLB3712-13	BIOUG05328-A05	BOLD:ABZ1405	KR571937	Animalia;Arthropoda;Insecta;Hemiptera;Miridae;Mirinae;Lygus	Lygus	6/24/2012	Waterton Lakes National Park|Red Rock Parkway	49.08	-113.87
SSWLB3713-13	BIOUG05328-A06	BOLD:AAD0591	KR035993	Animalia;Arthropoda;Insecta;Hemiptera;Rhopalidae;Rhopalinae;Harmostes	Harmostes reflexulus	6/24/2012	Waterton Lakes National Park|Red Rock Parkway	49.08	-113.87
SSWLB3715-13	BIOUG05328-A08	BOLD:AAJ7159	KR580384	Animalia;Arthropoda;Insecta;Hemiptera;Cydnidae;Sehirinae;Sehirus	Sehirus cinctus albonotatus	6/24/2012	Waterton Lakes National Park|Red Rock Parkway	49.08	-113.87
SSWLB3716-13	BIOUG05328-A09		MG514649	Animalia;Arthropoda;Insecta;Hemiptera;Miridae;Mirinae;Lygus	Lygus keltoni	6/24/2012	Waterton Lakes National Park|Red Rock Parkway	49.08	-113.87
SSWLB3717-13	BIOUG05328-A10	BOLD:ABZ1405	KR578280	Animalia;Arthropoda;Insecta;Hemiptera;Miridae;Mirinae;Lygus	Lygus	6/24/2012	Waterton Lakes National Park|Red Rock Parkway	49.08	-113.87
SSWLB3718-13	BIOUG05328-A11	BOLD:ABZ1405	KR561697	Animalia;Arthropoda;Insecta;Hemiptera;Miridae;Mirinae;Lygus	Lygus	6/24/2012	Waterton Lakes National Park|Red Rock Parkway	49.08	-113.87
SSWLB3719-13	BIOUG05328-A12	BOLD:ABZ1405	KR565815	Animalia;Arthropoda;Insecta;Hemiptera;Miridae;Mirinae;Lygus	Lygus	6/24/2012	Waterton Lakes National Park|Red Rock Parkway	49.08	-113.87
SSWLB372-13	BIOUG04933-B08	BOLD:AAC4547	KM844751	Animalia;Arthropoda;Insecta;Coleoptera;Carabidae;Harpalinae;Calathus	Calathus ingratus	2012-06-21/27	Waterton Lakes National Park|Red Rock Parkway	49.08	-113.87
SSWLB3721-13	BIOUG05328-B02	BOLD:AAE9090	KR040464	Animalia;Arthropoda;Insecta;Hemiptera;Rhopalidae;Rhopalinae;Stictopleurus	Stictopleurus viridicatus	6/24/2012	Waterton Lakes National Park|Red Rock Parkway	49.08	-113.87
SSWLB3722-13	BIOUG05328-B03	BOLD:AAE9090	KR034365	Animalia;Arthropoda;Insecta;Hemiptera;Rhopalidae;Rhopalinae;Stictopleurus	Stictopleurus viridicatus	6/24/2012	Waterton Lakes National Park|Red Rock Parkway	49.08	-113.87
SSWLB3723-13	BIOUG05328-B04	BOLD:ABZ1405	KR576032	Animalia;Arthropoda;Insecta;Hemiptera;Miridae;Mirinae;Lygus	Lygus	6/24/2012	Waterton Lakes National Park|Red Rock Parkway	49.08	-113.87
SSWLB3724-13	BIOUG05328-B05	BOLD:ABZ1405	KR572796	Animalia;Arthropoda;Insecta;Hemiptera;Miridae;Mirinae;Lygus	Lygus	6/24/2012	Waterton Lakes National Park|Red Rock Parkway	49.08	-113.87
SSWLB3725-13	BIOUG05328-B06	BOLD:ABZ1405	KR564056	Animalia;Arthropoda;Insecta;Hemiptera;Miridae;Mirinae;Lygus	Lygus	6/24/2012	Waterton Lakes National Park|Red Rock Parkway	49.08	-113.87
SSWLB3726-13	BIOUG03117-F05	BOLD:ACE2913	KM553448	Animalia;Arthropoda;Insecta;Lepidoptera;Tortricidae;Olethreutinae;Dichrorampha	Dichrorampha incanana	6/21/2012	Waterton Lakes National Park|Red Rock Parkway	49.08	-113.87
SSWLB3728-13	BIOUG03117-F07	BOLD:ACE2913	KM551435	Animalia;Arthropoda;Insecta;Lepidoptera;Tortricidae;Olethreutinae;Dichrorampha	Dichrorampha incanana	6/21/2012	Waterton Lakes National Park|Red Rock Parkway	49.08	-113.87
SSWLB3729-13	BIOUG03117-F08	BOLD:ACG5251	KM553737	Animalia;Arthropoda;Insecta;Lepidoptera;Tortricidae;Olethreutinae;Phaneta	Phaneta	6/21/2012	Waterton Lakes National Park|Red Rock Parkway	49.08	-113.87
SSWLB373-13	BIOUG04933-B09	BOLD:AAC4547	KM845704	Animalia;Arthropoda;Insecta;Coleoptera;Carabidae;Harpalinae;Calathus	Calathus ingratus	2012-06-21/27	Waterton Lakes National Park|Red Rock Parkway	49.08	-113.87
SSWLB3730-13	BIOUG03118-G06	BOLD:ACF9129	KM548962	Animalia;Arthropoda;Insecta;Lepidoptera;Elachistidae;Elachistinae;Elachista	Elachista lamina	6/21/2012	Waterton Lakes National Park|Red Rock Parkway	49.08	-113.87
SSWLB3731-13	BIOUG03118-G07	BOLD:ACF9129	KM542955	Animalia;Arthropoda;Insecta;Lepidoptera;Elachistidae;Elachistinae;Elachista	Elachista lamina	6/21/2012	Waterton Lakes National Park|Red Rock Parkway	49.08	-113.87
SSWLB3732-13	BIOUG03118-G08	BOLD:ACF9129	KM554412	Animalia;Arthropoda;Insecta;Lepidoptera;Elachistidae;Elachistinae;Elachista	Elachista lamina	6/21/2012	Waterton Lakes National Park|Red Rock Parkway	49.08	-113.87
SSWLB3733-13	BIOUG03118-G09	BOLD:ACF9129	KM548946	Animalia;Arthropoda;Insecta;Lepidoptera;Elachistidae;Elachistinae;Elachista	Elachista lamina	6/21/2012	Waterton Lakes National Park|Red Rock Parkway	49.08	-113.87
SSWLB3734-13	BIOUG03118-G10	BOLD:ACF9129	KM552823	Animalia;Arthropoda;Insecta;Lepidoptera;Elachistidae;Elachistinae;Elachista	Elachista lamina	6/21/2012	Waterton Lakes National Park|Red Rock Parkway	49.08	-113.87
SSWLB3735-13	BIOUG03118-G11	BOLD:ACF8424	KM553821	Animalia;Arthropoda;Insecta;Lepidoptera;Douglasiidae;Douglasiinae;Tinagma	Tinagma obscurofasciella	6/21/2012	Waterton Lakes National Park|Red Rock Parkway	49.08	-113.87
SSWLB3736-13	BIOUG03118-G12	BOLD:ACF9129	KM553647	Animalia;Arthropoda;Insecta;Lepidoptera;Elachistidae;Elachistinae;Elachista	Elachista lamina	6/21/2012	Waterton Lakes National Park|Red Rock Parkway	49.08	-113.87
SSWLB3737-13	BIOUG03118-H01	BOLD:ACF9129	KM541288	Animalia;Arthropoda;Insecta;Lepidoptera;Elachistidae;Elachistinae;Elachista	Elachista lamina	6/21/2012	Waterton Lakes National Park|Red Rock Parkway	49.08	-113.87
SSWLB3738-13	BIOUG03118-H02	BOLD:AAD9052	KM540600	Animalia;Arthropoda;Insecta;Lepidoptera;Elachistidae;Elachistinae;Elachista	Elachista	6/21/2012	Waterton Lakes National Park|Red Rock Parkway	49.08	-113.87
SSWLB3739-13	BIOUG03118-H03	BOLD:ACF9129	KM547536	Animalia;Arthropoda;Insecta;Lepidoptera;Elachistidae;Elachistinae;Elachista	Elachista lamina	6/21/2012	Waterton Lakes National Park|Red Rock Parkway	49.08	-113.87
SSWLB374-13	BIOUG04933-B10	BOLD:AAC4547	KM842620	Animalia;Arthropoda;Insecta;Coleoptera;Carabidae;Harpalinae;Calathus	Calathus ingratus	2012-06-21/27	Waterton Lakes National Park|Red Rock Parkway	49.08	-113.87
SSWLB3740-13	BIOUG03118-H04	BOLD:ACF9129	KM549282	Animalia;Arthropoda;Insecta;Lepidoptera;Elachistidae;Elachistinae;Elachista	Elachista lamina	6/21/2012	Waterton Lakes National Park|Red Rock Parkway	49.08	-113.87
SSWLB3741-13	BIOUG03118-H05	BOLD:ACF9129	KM541207	Animalia;Arthropoda;Insecta;Lepidoptera;Elachistidae;Elachistinae;Elachista	Elachista lamina	6/21/2012	Waterton Lakes National Park|Red Rock Parkway	49.08	-113.87
SSWLB3742-13	BIOUG03118-H06	BOLD:AAB4040	KM554931	Animalia;Arthropoda;Insecta;Lepidoptera;Tortricidae;Tortricinae;Clepsis	Clepsis moeschleriana	6/21/2012	Waterton Lakes National Park|Red Rock Parkway	49.08	-113.87
SSWLB3743-13	BIOUG03118-H07	BOLD:ACF9129	KM540157	Animalia;Arthropoda;Insecta;Lepidoptera;Elachistidae;Elachistinae;Elachista	Elachista lamina	6/21/2012	Waterton Lakes National Park|Red Rock Parkway	49.08	-113.87
SSWLB3744-13	BIOUG03118-H08	BOLD:ACF9129	KM551526	Animalia;Arthropoda;Insecta;Lepidoptera;Elachistidae;Elachistinae;Elachista	Elachista lamina	6/21/2012	Waterton Lakes National Park|Red Rock Parkway	49.08	-113.87
SSWLB3745-13	BIOUG03118-H09	BOLD:ACE2913	KM545874	Animalia;Arthropoda;Insecta;Lepidoptera;Tortricidae;Olethreutinae;Dichrorampha	Dichrorampha incanana	6/21/2012	Waterton Lakes National Park|Red Rock Parkway	49.08	-113.87
SSWLB3746-13	BIOUG03118-H10	BOLD:ACB7793	KM543887	Animalia;Arthropoda;Insecta;Lepidoptera;Gelechiidae;Gelechiinae;Chionodes	Chionodes nigrobarbata	6/21/2012	Waterton Lakes National Park|Red Rock Parkway	49.08	-113.87
SSWLB3747-13	BIOUG03118-H11	BOLD:ACV2157	KM543892	Animalia;Arthropoda;Insecta;Lepidoptera;Momphidae;Mompha	Mompha	6/21/2012	Waterton Lakes National Park|Red Rock Parkway	49.08	-113.87
SSWLB3748-13	BIOUG03837-C12	BOLD:AAA4555	KM531851	Animalia;Arthropoda;Insecta;Orthoptera;Acrididae;Melanoplinae;Melanoplus	Melanoplus	6/21/2012	Waterton Lakes National Park|Red Rock Parkway	49.08	-113.87
SSWLB3749-13	BIOUG03837-D01		MG507577	Animalia;Arthropoda;Insecta;Orthoptera;Acrididae;Melanoplinae;Melanoplus	Melanoplus borealis	6/21/2012	Waterton Lakes National Park|Red Rock Parkway	49.08	-113.87
SSWLB375-13	BIOUG04933-B11	BOLD:AAC4547	KM846527	Animalia;Arthropoda;Insecta;Coleoptera;Carabidae;Harpalinae;Calathus	Calathus ingratus	2012-06-21/27	Waterton Lakes National Park|Red Rock Parkway	49.08	-113.87
SSWLB3751-13	BIOUG03837-D03	BOLD:AAA4555	KM530155	Animalia;Arthropoda;Insecta;Orthoptera;Acrididae;Melanoplinae;Melanoplus	Melanoplus	6/21/2012	Waterton Lakes National Park|Red Rock Parkway	49.08	-113.87
SSWLB3754-13	BIOUG04223-F06	BOLD:AAG0735	KM537377	Animalia;Arthropoda;Insecta;Thysanoptera;Aeolothripidae;Aeolothripinae;Aeolothrips	Aeolothrips	6/21/2012	Waterton Lakes National Park|Red Rock Parkway	49.08	-113.87
SSWLB3758-13	BIOUG04223-F10	BOLD:ACF6976	KM534359	Animalia;Arthropoda;Insecta;Thysanoptera;Thripidae;Thripinae;Chirothrips	Chirothrips	6/21/2012	Waterton Lakes National Park|Red Rock Parkway	49.08	-113.87
SSWLB3759-13	BIOUG04223-F11	BOLD:AAM5624	KM530197	Animalia;Arthropoda;Insecta;Thysanoptera;Aeolothripidae;Aeolothripinae;Aeolothrips	Aeolothrips	6/21/2012	Waterton Lakes National Park|Red Rock Parkway	49.08	-113.87
SSWLB3764-13	BIOUG04223-G04	BOLD:ACF6976	KM531356	Animalia;Arthropoda;Insecta;Thysanoptera;Thripidae;Thripinae;Chirothrips	Chirothrips	6/21/2012	Waterton Lakes National Park|Red Rock Parkway	49.08	-113.87
SSWLB3766-13	BIOUG04535-E02	BOLD:AAA4838	KM550826	Animalia;Arthropoda;Insecta;Lepidoptera;Lycaenidae;Polyommatinae;Cupido	Cupido amyntula	6/21/2012	Waterton Lakes National Park|Red Rock Parkway	49.08	-113.87
SSWLB3767-13	BIOUG04656-E03	BOLD:AAC5816	KM555870	Animalia;Arthropoda;Insecta;Hymenoptera;Megachilidae;Megachilinae;Osmia	Osmia pusilla	6/21/2012	Waterton Lakes National Park|Red Rock Parkway	49.08	-113.87
SSWLB3769-13	BIOUG04656-E05	BOLD:ADL6980	KR890817	Animalia;Arthropoda;Insecta;Hymenoptera;Halictidae;Halictinae;Halictini;Halictus	Halictus rubicundus	6/21/2012	Waterton Lakes National Park|Red Rock Parkway	49.08	-113.87
SSWLB377-13	BIOUG04933-C01	BOLD:AAC4547	KM849932	Animalia;Arthropoda;Insecta;Coleoptera;Carabidae;Harpalinae;Calathus	Calathus ingratus	2012-06-21/27	Waterton Lakes National Park|Red Rock Parkway	49.08	-113.87
SSWLB3770-13	BIOUG04656-E06	BOLD:AAI2881	KR895201	Animalia;Arthropoda;Insecta;Hymenoptera;Apidae;Nomadinae;Nomada	Nomada	6/21/2012	Waterton Lakes National Park|Red Rock Parkway	49.08	-113.87
SSWLB3771-13	BIOUG04656-E07	BOLD:AAE2633	KM565991	Animalia;Arthropoda;Insecta;Hymenoptera;Ichneumonidae;Ichneumoninae;Barichneumon	Barichneumon	6/21/2012	Waterton Lakes National Park|Red Rock Parkway	49.08	-113.87
SSWLB3772-13	BIOUG04656-E08	BOLD:AAH2010	KM562414	Animalia;Arthropoda;Insecta;Hymenoptera;Ichneumonidae	Ichneumonidae	6/21/2012	Waterton Lakes National Park|Red Rock Parkway	49.08	-113.87
SSWLB3773-13	BIOUG04656-E09	BOLD:AAH2010	KM568418	Animalia;Arthropoda;Insecta;Hymenoptera;Ichneumonidae	Ichneumonidae	6/21/2012	Waterton Lakes National Park|Red Rock Parkway	49.08	-113.87
SSWLB3774-13	BIOUG04775-D08	BOLD:AAA6275	KM831413	Animalia;Arthropoda;Arachnida;Araneae;Thomisidae;Misumena	Misumena vatia	6/21/2012	Waterton Lakes National Park|Red Rock Parkway	49.08	-113.87
SSWLB3775-13	BIOUG05202-G11	BOLD:ACI3779	KM634442	Animalia;Arthropoda;Insecta;Diptera;Scathophagidae	Scathophagidae	6/21/2012	Waterton Lakes National Park|Red Rock Parkway	49.08	-113.87
SSWLB3776-13	BIOUG05202-G12	BOLD:AAB9109	KM637237	Animalia;Arthropoda;Insecta;Diptera;Muscidae;Coenosiinae;Schoenomyza	Schoenomyza litorella	6/21/2012	Waterton Lakes National Park|Red Rock Parkway	49.08	-113.87
SSWLB3777-13	BIOUG05202-H01	BOLD:AAL5108	KM638488	Animalia;Arthropoda;Insecta;Diptera;Fanniidae;Fanniinae;Fannia	Fannia nr. ungulata	6/21/2012	Waterton Lakes National Park|Red Rock Parkway	49.08	-113.87
SSWLB3778-13	BIOUG05202-H02	BOLD:ACG4183	KM625274	Animalia;Arthropoda;Insecta;Diptera;Anthomyiidae;Anthomyiinae;Delia	Delia	6/21/2012	Waterton Lakes National Park|Red Rock Parkway	49.08	-113.87
SSWLB3779-13	BIOUG05202-H03	BOLD:AAG2475	KM638149	Animalia;Arthropoda;Insecta;Diptera;Anthomyiidae;Anthomyiinae;Delia	Delia longicauda	6/21/2012	Waterton Lakes National Park|Red Rock Parkway	49.08	-113.87
SSWLB378-13	BIOUG04933-C02	BOLD:AAB8013	KM847325	Animalia;Arthropoda;Insecta;Coleoptera;Coccinellidae;Coccinellinae;Hippodamia	Hippodamia parenthesis	2012-06-21/27	Waterton Lakes National Park|Red Rock Parkway	49.08	-113.87
SSWLB3780-13	BIOUG05202-H04	BOLD:AAA3453	KM638193	Animalia;Arthropoda;Insecta;Diptera;Anthomyiidae;Anthomyiinae;Delia	Delia platura	6/21/2012	Waterton Lakes National Park|Red Rock Parkway	49.08	-113.87
SSWLB3781-13	BIOUG05202-H05	BOLD:ACG4507	KM640130	Animalia;Arthropoda;Insecta;Diptera;Tachinidae;Tachininae;Graphogaster	Graphogaster	6/21/2012	Waterton Lakes National Park|Red Rock Parkway	49.08	-113.87
SSWLB3782-13	BIOUG05202-H06	BOLD:ACG4183	KM643508	Animalia;Arthropoda;Insecta;Diptera;Anthomyiidae;Anthomyiinae;Delia	Delia	6/21/2012	Waterton Lakes National Park|Red Rock Parkway	49.08	-113.87
SSWLB3783-13	BIOUG05213-F05	BOLD:AAG2186	KM632935	Animalia;Arthropoda;Insecta;Diptera;Tachinidae;Tachininae;Peleteria	Peleteria iterans	6/21/2012	Waterton Lakes National Park|Red Rock Parkway	49.08	-113.87
SSWLB3784-13	BIOUG05213-F06	BOLD:ACG4183	KM644331	Animalia;Arthropoda;Insecta;Diptera;Anthomyiidae;Anthomyiinae;Delia	Delia	6/21/2012	Waterton Lakes National Park|Red Rock Parkway	49.08	-113.87
SSWLB3785-13	BIOUG05213-F07	BOLD:ACC7056	KM627328	Animalia;Arthropoda;Insecta;Diptera;Asilidae;Dasypogoninae;Eucyrtopogon	Eucyrtopogon	6/21/2012	Waterton Lakes National Park|Red Rock Parkway	49.08	-113.87
SSWLB3786-13	BIOUG05213-F08	BOLD:AAG1706	KM635076	Animalia;Arthropoda;Insecta;Diptera;Muscidae;Phaoniinae;Helina	Helina cinerella	6/21/2012	Waterton Lakes National Park|Red Rock Parkway	49.08	-113.87
SSWLB3787-13	BIOUG05213-F09	BOLD:AAD0642	KM641393	Animalia;Arthropoda;Insecta;Diptera;Muscidae;Phaoniinae;Helina	Helina reversio	6/21/2012	Waterton Lakes National Park|Red Rock Parkway	49.08	-113.87
SSWLB3788-13	BIOUG05213-F10	BOLD:ACG4183	KM648885	Animalia;Arthropoda;Insecta;Diptera;Anthomyiidae;Anthomyiinae;Delia	Delia	6/21/2012	Waterton Lakes National Park|Red Rock Parkway	49.08	-113.87
SSWLB3789-13	BIOUG05213-F11	BOLD:ABA7222	KM638489	Animalia;Arthropoda;Insecta;Diptera;Fanniidae;Fanniinae;Fannia	Fannia tibialis	6/21/2012	Waterton Lakes National Park|Red Rock Parkway	49.08	-113.87
SSWLB379-13	BIOUG04933-C03	BOLD:AAA8933	KM847899	Animalia;Arthropoda;Insecta;Coleoptera;Coccinellidae;Coccinellinae;Coccinella	Coccinella septempunctata	2012-06-21/27	Waterton Lakes National Park|Red Rock Parkway	49.08	-113.87
SSWLB3790-13	BIOUG05221-G03	BOLD:AAA4977	KR887842	Animalia;Arthropoda;Insecta;Hymenoptera;Formicidae;Formicinae;Formica	Formica	6/21/2012	Waterton Lakes National Park|Red Rock Parkway	49.08	-113.87
SSWLB3791-13	BIOUG05221-G04	BOLD:AAD8688	KR890704	Animalia;Arthropoda;Insecta;Hymenoptera;Formicidae;Formicinae;Formica	Formica	6/21/2012	Waterton Lakes National Park|Red Rock Parkway	49.08	-113.87
SSWLB3792-13	BIOUG05221-G05	BOLD:AAD8688	KR888586	Animalia;Arthropoda;Insecta;Hymenoptera;Formicidae;Formicinae;Formica	Formica	6/21/2012	Waterton Lakes National Park|Red Rock Parkway	49.08	-113.87
SSWLB3793-13	BIOUG05221-G06	BOLD:AAD8688	KR899850	Animalia;Arthropoda;Insecta;Hymenoptera;Formicidae;Formicinae;Formica	Formica	6/21/2012	Waterton Lakes National Park|Red Rock Parkway	49.08	-113.87
SSWLB3794-13	BIOUG05221-G07	BOLD:AAA4977	KR879885	Animalia;Arthropoda;Insecta;Hymenoptera;Formicidae;Formicinae;Formica	Formica	6/21/2012	Waterton Lakes National Park|Red Rock Parkway	49.08	-113.87
SSWLB3796-13	BIOUG05221-G09	BOLD:AAA5895	KR901414	Animalia;Arthropoda;Insecta;Hymenoptera;Halictidae;Halictinae;Halictini;Lasioglossum	Lasioglossum ruidosense	6/21/2012	Waterton Lakes National Park|Red Rock Parkway	49.08	-113.87
SSWLB3797-13	BIOUG05221-G10	BOLD:ACG4506	KM563371	Animalia;Arthropoda;Insecta;Hymenoptera;Ichneumonidae;Cryptinae	Cryptinae	6/21/2012	Waterton Lakes National Park|Red Rock Parkway	49.08	-113.87
SSWLB3798-13	BIOUG05221-G11	BOLD:AAN8130	KM565614	Animalia;Arthropoda;Insecta;Hymenoptera;Tenthredinidae;Nematinae;Pachynematus	Pachynematus albipennis	6/21/2012	Waterton Lakes National Park|Red Rock Parkway	49.08	-113.87
SSWLB3799-13	BIOUG05221-G12	BOLD:ACG7789	KM557990	Animalia;Arthropoda;Insecta;Hymenoptera;Tenthredinidae	Tenthredinidae	6/21/2012	Waterton Lakes National Park|Red Rock Parkway	49.08	-113.87
SSWLB380-13	BIOUG04933-C04	BOLD:AAA8933	KM846320	Animalia;Arthropoda;Insecta;Coleoptera;Coccinellidae;Coccinellinae;Coccinella	Coccinella septempunctata	2012-06-21/27	Waterton Lakes National Park|Red Rock Parkway	49.08	-113.87
SSWLB3803-13	BIOUG05223-H10	BOLD:AAA8933	KM847494	Animalia;Arthropoda;Insecta;Coleoptera;Coccinellidae;Coccinellinae;Coccinella	Coccinella septempunctata	6/21/2012	Waterton Lakes National Park|Red Rock Parkway	49.08	-113.87
SSWLB3805-13	BIOUG05225-G08	BOLD:AAL8068	KM845993	Animalia;Arthropoda;Insecta;Coleoptera;Elateridae;Elaterinae;Dalopius	Dalopius tristis	6/21/2012	Waterton Lakes National Park|Red Rock Parkway	49.08	-113.87
SSWLB3806-13	BIOUG05225-G09	BOLD:AAL8068	KM849689	Animalia;Arthropoda;Insecta;Coleoptera;Elateridae;Elaterinae;Dalopius	Dalopius tristis	6/21/2012	Waterton Lakes National Park|Red Rock Parkway	49.08	-113.87
SSWLB3808-13	BIOUG05225-G11	BOLD:AAH0188	KM849009	Animalia;Arthropoda;Insecta;Coleoptera;Pyrochroidae;Pedilinae;Pedilus	Pedilus	6/21/2012	Waterton Lakes National Park|Red Rock Parkway	49.08	-113.87
SSWLB3809-13	BIOUG05225-G12	BOLD:AAL8068	KM846476	Animalia;Arthropoda;Insecta;Coleoptera;Elateridae;Elaterinae;Dalopius	Dalopius tristis	6/21/2012	Waterton Lakes National Park|Red Rock Parkway	49.08	-113.87
SSWLB3810-13	BIOUG05225-H01	BOLD:AAP7063	KM842952	Animalia;Arthropoda;Insecta;Coleoptera;Elateridae;Elaterinae;Dalopius	Dalopius asellus	6/21/2012	Waterton Lakes National Park|Red Rock Parkway	49.08	-113.87
SSWLB3811-13	BIOUG05225-H02	BOLD:AAC8539	KM849703	Animalia;Arthropoda;Insecta;Coleoptera;Carabidae;Nebriinae;Notiophilus	Notiophilus aquaticus	6/21/2012	Waterton Lakes National Park|Red Rock Parkway	49.08	-113.87
SSWLB3812-13	BIOUG05236-F08	BOLD:AAA9048	KR883052	Animalia;Arthropoda;Insecta;Hymenoptera;Formicidae;Formicinae;Lasius	Lasius	6/21/2012	Waterton Lakes National Park|Red Rock Parkway	49.08	-113.87
SSWLB3815-13	BIOUG05236-F11	BOLD:AAA9048	KR897430	Animalia;Arthropoda;Insecta;Hymenoptera;Formicidae;Formicinae;Lasius	Lasius	6/21/2012	Waterton Lakes National Park|Red Rock Parkway	49.08	-113.87
SSWLB3816-13	BIOUG05236-F12	BOLD:AAA9048	KR894326	Animalia;Arthropoda;Insecta;Hymenoptera;Formicidae;Formicinae;Lasius	Lasius	6/21/2012	Waterton Lakes National Park|Red Rock Parkway	49.08	-113.87
SSWLB3818-13	BIOUG05236-G02	BOLD:AAE0406	KR896490	Animalia;Arthropoda;Insecta;Hymenoptera;Formicidae;Formicinae;Formica	Formica lasioides	6/21/2012	Waterton Lakes National Park|Red Rock Parkway	49.08	-113.87
SSWLB3819-13	BIOUG05236-G03	BOLD:AAB7203	KR880647	Animalia;Arthropoda;Insecta;Hymenoptera;Formicidae;Myrmicinae;Leptothorax	Leptothorax	6/21/2012	Waterton Lakes National Park|Red Rock Parkway	49.08	-113.87
SSWLB382-13	BIOUG04933-C06	BOLD:AAC4547	KM849611	Animalia;Arthropoda;Insecta;Coleoptera;Carabidae;Harpalinae;Calathus	Calathus ingratus	2012-06-21/27	Waterton Lakes National Park|Red Rock Parkway	49.08	-113.87
SSWLB3820-13	BIOUG05236-G04	BOLD:AAD8688	KR897596	Animalia;Arthropoda;Insecta;Hymenoptera;Formicidae;Formicinae;Formica	Formica	6/21/2012	Waterton Lakes National Park|Red Rock Parkway	49.08	-113.87
SSWLB3821-13	BIOUG05236-G05	BOLD:AAA9048	KR876156	Animalia;Arthropoda;Insecta;Hymenoptera;Formicidae;Formicinae;Lasius	Lasius	6/21/2012	Waterton Lakes National Park|Red Rock Parkway	49.08	-113.87
SSWLB3822-13	BIOUG05236-G06	BOLD:AAA9048	KR883923	Animalia;Arthropoda;Insecta;Hymenoptera;Formicidae;Formicinae;Lasius	Lasius	6/21/2012	Waterton Lakes National Park|Red Rock Parkway	49.08	-113.87
SSWLB3823-13	BIOUG05236-G07	BOLD:AAA9048	KR895153	Animalia;Arthropoda;Insecta;Hymenoptera;Formicidae;Formicinae;Lasius	Lasius	6/21/2012	Waterton Lakes National Park|Red Rock Parkway	49.08	-113.87
SSWLB3824-13	BIOUG05236-G08	BOLD:AAA9048	KR882689	Animalia;Arthropoda;Insecta;Hymenoptera;Formicidae;Formicinae;Lasius	Lasius	6/21/2012	Waterton Lakes National Park|Red Rock Parkway	49.08	-113.87
SSWLB3826-13	BIOUG05236-G10	BOLD:AAA9048	KR892616	Animalia;Arthropoda;Insecta;Hymenoptera;Formicidae;Formicinae;Lasius	Lasius	6/21/2012	Waterton Lakes National Park|Red Rock Parkway	49.08	-113.87
SSWLB3827-13	BIOUG05236-G11	BOLD:AAA9048	KR880790	Animalia;Arthropoda;Insecta;Hymenoptera;Formicidae;Formicinae;Lasius	Lasius	6/21/2012	Waterton Lakes National Park|Red Rock Parkway	49.08	-113.87
SSWLB3829-13	BIOUG05236-H01	BOLD:AAA9048	KR893275	Animalia;Arthropoda;Insecta;Hymenoptera;Formicidae;Formicinae;Lasius	Lasius	6/21/2012	Waterton Lakes National Park|Red Rock Parkway	49.08	-113.87
SSWLB383-13	BIOUG04933-C07	BOLD:AAC4547	KM845039	Animalia;Arthropoda;Insecta;Coleoptera;Carabidae;Harpalinae;Calathus	Calathus ingratus	2012-06-21/27	Waterton Lakes National Park|Red Rock Parkway	49.08	-113.87
SSWLB3831-13	BIOUG05236-H03	BOLD:AAA9048	KR876806	Animalia;Arthropoda;Insecta;Hymenoptera;Formicidae;Formicinae;Lasius	Lasius	6/21/2012	Waterton Lakes National Park|Red Rock Parkway	49.08	-113.87
SSWLB3832-13	BIOUG05236-H04	BOLD:AAE0406	KR901956	Animalia;Arthropoda;Insecta;Hymenoptera;Formicidae;Formicinae;Formica	Formica lasioides	6/21/2012	Waterton Lakes National Park|Red Rock Parkway	49.08	-113.87
SSWLB3833-13	BIOUG05236-H05	BOLD:AAA9048	KR893451	Animalia;Arthropoda;Insecta;Hymenoptera;Formicidae;Formicinae;Lasius	Lasius	6/21/2012	Waterton Lakes National Park|Red Rock Parkway	49.08	-113.87
SSWLB3834-13	BIOUG05236-H06	BOLD:AAA9048	KR873503	Animalia;Arthropoda;Insecta;Hymenoptera;Formicidae;Formicinae;Lasius	Lasius	6/21/2012	Waterton Lakes National Park|Red Rock Parkway	49.08	-113.87
SSWLB3835-13	BIOUG05236-H07	BOLD:AAA9048	KR880354	Animalia;Arthropoda;Insecta;Hymenoptera;Formicidae;Formicinae;Lasius	Lasius	6/21/2012	Waterton Lakes National Park|Red Rock Parkway	49.08	-113.87
SSWLB3836-13	BIOUG05236-H08	BOLD:AAA9048	KR884973	Animalia;Arthropoda;Insecta;Hymenoptera;Formicidae;Formicinae;Lasius	Lasius	6/21/2012	Waterton Lakes National Park|Red Rock Parkway	49.08	-113.87
SSWLB3837-13	BIOUG05236-H09	BOLD:AAA9048	KR885223	Animalia;Arthropoda;Insecta;Hymenoptera;Formicidae;Formicinae;Lasius	Lasius	6/21/2012	Waterton Lakes National Park|Red Rock Parkway	49.08	-113.87
SSWLB3838-13	BIOUG05236-H10	BOLD:AAA9048	KR897635	Animalia;Arthropoda;Insecta;Hymenoptera;Formicidae;Formicinae;Lasius	Lasius	6/21/2012	Waterton Lakes National Park|Red Rock Parkway	49.08	-113.87
SSWLB3839-13	BIOUG05236-H11	BOLD:AAA9048	KR897161	Animalia;Arthropoda;Insecta;Hymenoptera;Formicidae;Formicinae;Lasius	Lasius	6/21/2012	Waterton Lakes National Park|Red Rock Parkway	49.08	-113.87
SSWLB384-13	BIOUG04933-C08	BOLD:AAC4547	KM841437	Animalia;Arthropoda;Insecta;Coleoptera;Carabidae;Harpalinae;Calathus	Calathus ingratus	2012-06-21/27	Waterton Lakes National Park|Red Rock Parkway	49.08	-113.87
SSWLB3840-13	BIOUG05246-F05		MG512717	Animalia;Arthropoda;Insecta;Hemiptera;Cicadellidae;Megophthalminae;Ceratagallia	Ceratagallia	6/21/2012	Waterton Lakes National Park|Red Rock Parkway	49.08	-113.87
SSWLB3841-13	BIOUG05246-F06	BOLD:ACG2773	MF930860	Animalia;Arthropoda;Insecta;Hemiptera;Delphacidae	Delphacidae	6/21/2012	Waterton Lakes National Park|Red Rock Parkway	49.08	-113.87
SSWLB3843-13	BIOUG05246-F08	BOLD:ACG2773	MF936756	Animalia;Arthropoda;Insecta;Hemiptera;Delphacidae	Delphacidae	6/21/2012	Waterton Lakes National Park|Red Rock Parkway	49.08	-113.87
SSWLB3848-13	BIOUG05246-G01	BOLD:ACG2773	KR563203	Animalia;Arthropoda;Insecta;Hemiptera;Delphacidae	Delphacidae	6/21/2012	Waterton Lakes National Park|Red Rock Parkway	49.08	-113.87
SSWLB3850-13	BIOUG05246-G03	BOLD:ACG2773	KR582238	Animalia;Arthropoda;Insecta;Hemiptera;Delphacidae	Delphacidae	6/21/2012	Waterton Lakes National Park|Red Rock Parkway	49.08	-113.87
SSWLB3855-13	BIOUG05246-G08	BOLD:ACG2773	MF938230	Animalia;Arthropoda;Insecta;Hemiptera;Delphacidae	Delphacidae	6/21/2012	Waterton Lakes National Park|Red Rock Parkway	49.08	-113.87
SSWLB3856-13	BIOUG05246-G09	BOLD:AAG2875	KR572082	Animalia;Arthropoda;Insecta;Hemiptera;Cicadellidae;Megophthalminae;Ceratagallia	Ceratagallia	6/21/2012	Waterton Lakes National Park|Red Rock Parkway	49.08	-113.87
SSWLB3857-13	BIOUG05246-G10	BOLD:ACG2773	KR575670	Animalia;Arthropoda;Insecta;Hemiptera;Delphacidae	Delphacidae	6/21/2012	Waterton Lakes National Park|Red Rock Parkway	49.08	-113.87
SSWLB3859-13	BIOUG05246-G12	BOLD:ACG2773	MF929690	Animalia;Arthropoda;Insecta;Hemiptera;Delphacidae	Delphacidae	6/21/2012	Waterton Lakes National Park|Red Rock Parkway	49.08	-113.87
SSWLB386-13	BIOUG04933-C10	BOLD:AAC4547	KM844461	Animalia;Arthropoda;Insecta;Coleoptera;Carabidae;Harpalinae;Calathus	Calathus ingratus	2012-06-21/27	Waterton Lakes National Park|Red Rock Parkway	49.08	-113.87
SSWLB3860-13	BIOUG05246-H01	BOLD:ACG2773	KR566134	Animalia;Arthropoda;Insecta;Hemiptera;Delphacidae	Delphacidae	6/21/2012	Waterton Lakes National Park|Red Rock Parkway	49.08	-113.87
SSWLB3861-13	BIOUG05246-H02	BOLD:AAV0227	KR576444	Animalia;Arthropoda;Insecta;Hemiptera;Cicadellidae;Typhlocybinae;Dikraneura	Dikraneura	6/21/2012	Waterton Lakes National Park|Red Rock Parkway	49.08	-113.87
SSWLB3862-13	BIOUG05246-H03	BOLD:ACG3505	KR583549	Animalia;Arthropoda;Insecta;Hemiptera;Delphacidae	Delphacidae	6/21/2012	Waterton Lakes National Park|Red Rock Parkway	49.08	-113.87
SSWLB3863-13	BIOUG05246-H04	BOLD:AAD5504	KR575831	Animalia;Arthropoda;Insecta;Hemiptera;Lygaeidae;Orsillinae;Nysius	Nysius	6/21/2012	Waterton Lakes National Park|Red Rock Parkway	49.08	-113.87
SSWLB3864-13	BIOUG05246-H05	BOLD:ACF7328	KR567607	Animalia;Arthropoda;Insecta;Hemiptera;Delphacidae;Delphacinae;Laccocera	Laccocera vittipennis	6/21/2012	Waterton Lakes National Park|Red Rock Parkway	49.08	-113.87
SSWLB3866-13	BIOUG05246-H07	BOLD:ACG2773	KR566172	Animalia;Arthropoda;Insecta;Hemiptera;Delphacidae	Delphacidae	6/21/2012	Waterton Lakes National Park|Red Rock Parkway	49.08	-113.87
SSWLB3868-13	BIOUG05246-H09	BOLD:AAD5504	KR576749	Animalia;Arthropoda;Insecta;Hemiptera;Lygaeidae;Orsillinae;Nysius	Nysius	6/21/2012	Waterton Lakes National Park|Red Rock Parkway	49.08	-113.87
SSWLB387-13	BIOUG04934-B12	BOLD:AAB5093	KR900624	Animalia;Arthropoda;Insecta;Hymenoptera;Andrenidae;Andreninae;Andrena	Andrena nivalis	2012-06-21/27	Waterton Lakes National Park|Red Rock Parkway	49.08	-113.87
SSWLB3870-13	BIOUG05246-H11	BOLD:AAB3379	KR567944	Animalia;Arthropoda;Insecta;Hemiptera;Miridae;Phylinae;Plagiognathus	Plagiognathus	6/21/2012	Waterton Lakes National Park|Red Rock Parkway	49.08	-113.87
SSWLB3871-13	BIOUG05248-C07	BOLD:AAG6822	KM626606	Animalia;Arthropoda;Insecta;Diptera;Muscidae;Coenosiinae;Schoenomyza	Schoenomyza	6/21/2012	Waterton Lakes National Park|Red Rock Parkway	49.08	-113.87
SSWLB3872-13	BIOUG05248-C08	BOLD:AAK5607	KM639442	Animalia;Arthropoda;Insecta;Diptera;Agromyzidae;Agromyzinae;Ophiomyia	Ophiomyia nasuta	6/21/2012	Waterton Lakes National Park|Red Rock Parkway	49.08	-113.87
SSWLB3873-13	BIOUG05248-C09	BOLD:ACF7427	KM630729	Animalia;Arthropoda;Insecta;Diptera;Agromyzidae;Phytomyzinae;Phytomyza	Phytomyza	6/21/2012	Waterton Lakes National Park|Red Rock Parkway	49.08	-113.87
SSWLB3874-13	BIOUG05248-C10	BOLD:ACF7217	KM629866	Animalia;Arthropoda;Insecta;Diptera;Cecidomyiidae	Cecidomyiidae	6/21/2012	Waterton Lakes National Park|Red Rock Parkway	49.08	-113.87
SSWLB3875-13	BIOUG05248-C11	BOLD:AAG4622	KM629225	Animalia;Arthropoda;Insecta;Diptera;Muscidae;Coenosiinae;Schoenomyza	Schoenomyza	6/21/2012	Waterton Lakes National Park|Red Rock Parkway	49.08	-113.87
SSWLB3876-13	BIOUG05248-C12	BOLD:AAG2740	KM626002	Animalia;Arthropoda;Insecta;Diptera;Ephydridae;Parydrinae;Philygria	Philygria debilis	6/21/2012	Waterton Lakes National Park|Red Rock Parkway	49.08	-113.87
SSWLB3877-13	BIOUG05248-D01	BOLD:ACF7427	KM638286	Animalia;Arthropoda;Insecta;Diptera;Agromyzidae;Phytomyzinae;Phytomyza	Phytomyza	6/21/2012	Waterton Lakes National Park|Red Rock Parkway	49.08	-113.87
SSWLB3878-13	BIOUG05248-D02	BOLD:ACG3968	KM637405	Animalia;Arthropoda;Insecta;Diptera;Agromyzidae	Agromyzidae	6/21/2012	Waterton Lakes National Park|Red Rock Parkway	49.08	-113.87
SSWLB3879-13	BIOUG05248-D03	BOLD:ACF7427	KM624966	Animalia;Arthropoda;Insecta;Diptera;Agromyzidae;Phytomyzinae;Phytomyza	Phytomyza	6/21/2012	Waterton Lakes National Park|Red Rock Parkway	49.08	-113.87
SSWLB388-13	BIOUG04934-C01	BOLD:ACM9017	KR883993	Animalia;Arthropoda;Insecta;Hymenoptera;Andrenidae;Andreninae;Andrena	Andrena cleodora	2012-06-21/27	Waterton Lakes National Park|Red Rock Parkway	49.08	-113.87
SSWLB3880-13	BIOUG05248-D04	BOLD:AAX5133	KM648626	Animalia;Arthropoda;Insecta;Diptera;Agromyzidae;Phytomyzinae;Liriomyza	Liriomyza baptisiae	6/21/2012	Waterton Lakes National Park|Red Rock Parkway	49.08	-113.87
SSWLB3881-13	BIOUG05248-D05	BOLD:ACG3428	KM644289	Animalia;Arthropoda;Insecta;Diptera;Cecidomyiidae	Cecidomyiidae	6/21/2012	Waterton Lakes National Park|Red Rock Parkway	49.08	-113.87
SSWLB3882-13	BIOUG05248-D06	BOLD:AAH4169	KM624725	Animalia;Arthropoda;Insecta;Diptera;Chloropidae;Oscinellinae;Olcella	Olcella	6/21/2012	Waterton Lakes National Park|Red Rock Parkway	49.08	-113.87
SSWLB3883-13	BIOUG05248-D07	BOLD:ACB2329	KM645589	Animalia;Arthropoda;Insecta;Diptera;Phoridae;Metopininae;Megaselia	Megaselia	6/21/2012	Waterton Lakes National Park|Red Rock Parkway	49.08	-113.87
SSWLB3884-13	BIOUG05248-D08	BOLD:AAP6316	KM637279	Animalia;Arthropoda;Insecta;Diptera;Chloropidae;Oscinellinae;Oscinella	Oscinella	6/21/2012	Waterton Lakes National Park|Red Rock Parkway	49.08	-113.87
SSWLB3885-13	BIOUG05248-D09	BOLD:ACG3256	KM634251	Animalia;Arthropoda;Insecta;Diptera;Chamaemyiidae	Chamaemyiidae	6/21/2012	Waterton Lakes National Park|Red Rock Parkway	49.08	-113.87
SSWLB3886-13	BIOUG05248-D10	BOLD:AAG2740	KM649032	Animalia;Arthropoda;Insecta;Diptera;Ephydridae;Parydrinae;Philygria	Philygria debilis	6/21/2012	Waterton Lakes National Park|Red Rock Parkway	49.08	-113.87
SSWLB3887-13	BIOUG05248-D11	BOLD:ACG3256	KM624646	Animalia;Arthropoda;Insecta;Diptera;Chamaemyiidae	Chamaemyiidae	6/21/2012	Waterton Lakes National Park|Red Rock Parkway	49.08	-113.87
SSWLB3889-13	BIOUG05248-E01	BOLD:ACF7427	KM645469	Animalia;Arthropoda;Insecta;Diptera;Agromyzidae;Phytomyzinae;Phytomyza	Phytomyza	6/21/2012	Waterton Lakes National Park|Red Rock Parkway	49.08	-113.87
SSWLB389-13	BIOUG04934-C02	BOLD:AAA1257	KR901073	Animalia;Arthropoda;Insecta;Hymenoptera;Halictidae;Halictinae;Halictini;Halictus	Halictus ligatus	2012-06-21/27	Waterton Lakes National Park|Red Rock Parkway	49.08	-113.87
SSWLB3890-13	BIOUG05248-E02	BOLD:AAP6316	KM638040	Animalia;Arthropoda;Insecta;Diptera;Chloropidae;Oscinellinae;Oscinella	Oscinella	6/21/2012	Waterton Lakes National Park|Red Rock Parkway	49.08	-113.87
SSWLB3891-13	BIOUG05248-E03	BOLD:ACG3256	KM640397	Animalia;Arthropoda;Insecta;Diptera;Chamaemyiidae	Chamaemyiidae	6/21/2012	Waterton Lakes National Park|Red Rock Parkway	49.08	-113.87
SSWLB3892-13	BIOUG05248-E04	BOLD:ACC1107	KM625366	Animalia;Arthropoda;Insecta;Diptera;Agromyzidae;Phytomyzinae;Phytomyza	Phytomyza	6/21/2012	Waterton Lakes National Park|Red Rock Parkway	49.08	-113.87
SSWLB3893-13	BIOUG05248-E05	BOLD:AAB1148	KM634006	Animalia;Arthropoda;Insecta;Diptera;Chloropidae;Oscinellinae;Oscinella	Oscinella	6/21/2012	Waterton Lakes National Park|Red Rock Parkway	49.08	-113.87
SSWLB3894-13	BIOUG05248-E06	BOLD:ACG3257	KM647296	Animalia;Arthropoda;Insecta;Diptera;Chamaemyiidae	Chamaemyiidae	6/21/2012	Waterton Lakes National Park|Red Rock Parkway	49.08	-113.87
SSWLB3895-13	BIOUG05248-E07	BOLD:ACG3258	KM639731	Animalia;Arthropoda;Insecta;Diptera;Agromyzidae	Agromyzidae	6/21/2012	Waterton Lakes National Park|Red Rock Parkway	49.08	-113.87
SSWLB3896-13	BIOUG05248-E08	BOLD:ACF7427	KM627454	Animalia;Arthropoda;Insecta;Diptera;Agromyzidae;Phytomyzinae;Phytomyza	Phytomyza	6/21/2012	Waterton Lakes National Park|Red Rock Parkway	49.08	-113.87
SSWLB3897-13	BIOUG05248-E09	BOLD:ACG3258	KM632861	Animalia;Arthropoda;Insecta;Diptera;Agromyzidae	Agromyzidae	6/21/2012	Waterton Lakes National Park|Red Rock Parkway	49.08	-113.87
SSWLB3898-13	BIOUG05248-E10	BOLD:ACD0049	KM637527	Animalia;Arthropoda;Insecta;Diptera;Chamaemyiidae	Chamaemyiidae	6/21/2012	Waterton Lakes National Park|Red Rock Parkway	49.08	-113.87
SSWLB3899-13	BIOUG05248-E11	BOLD:ACG3256	KM638916	Animalia;Arthropoda;Insecta;Diptera;Chamaemyiidae	Chamaemyiidae	6/21/2012	Waterton Lakes National Park|Red Rock Parkway	49.08	-113.87
SSWLB3900-13	BIOUG05248-E12	BOLD:ACR4115	KM630288	Animalia;Arthropoda;Insecta;Diptera;Chironomidae;Orthocladiinae;Cricotopus	Cricotopus perniger	6/21/2012	Waterton Lakes National Park|Red Rock Parkway	49.08	-113.87
SSWLB3902-13	BIOUG05248-F02	BOLD:ACE1388	KM634040	Animalia;Arthropoda;Insecta;Diptera;Chamaemyiidae	Chamaemyiidae	6/21/2012	Waterton Lakes National Park|Red Rock Parkway	49.08	-113.87
SSWLB3903-13	BIOUG05248-F03	BOLD:ACG3256	KM634345	Animalia;Arthropoda;Insecta;Diptera;Chamaemyiidae	Chamaemyiidae	6/21/2012	Waterton Lakes National Park|Red Rock Parkway	49.08	-113.87
SSWLB3905-13	BIOUG05248-F05	BOLD:ACF7427	KM627406	Animalia;Arthropoda;Insecta;Diptera;Agromyzidae;Phytomyzinae;Phytomyza	Phytomyza	6/21/2012	Waterton Lakes National Park|Red Rock Parkway	49.08	-113.87
SSWLB3906-13	BIOUG05248-F06	BOLD:ACG3256	KM640526	Animalia;Arthropoda;Insecta;Diptera;Chamaemyiidae	Chamaemyiidae	6/21/2012	Waterton Lakes National Park|Red Rock Parkway	49.08	-113.87
SSWLB3907-13	BIOUG05248-F07	BOLD:ACD0049	KM642175	Animalia;Arthropoda;Insecta;Diptera;Chamaemyiidae	Chamaemyiidae	6/21/2012	Waterton Lakes National Park|Red Rock Parkway	49.08	-113.87
SSWLB3908-13	BIOUG05248-F08	BOLD:AAX5133	KM649122	Animalia;Arthropoda;Insecta;Diptera;Agromyzidae;Phytomyzinae;Liriomyza	Liriomyza baptisiae	6/21/2012	Waterton Lakes National Park|Red Rock Parkway	49.08	-113.87
SSWLB3909-13	BIOUG05248-F09	BOLD:ACC1107	KM647922	Animalia;Arthropoda;Insecta;Diptera;Agromyzidae;Phytomyzinae;Phytomyza	Phytomyza	6/21/2012	Waterton Lakes National Park|Red Rock Parkway	49.08	-113.87
SSWLB3910-13	BIOUG05248-F10	BOLD:ACI3261	KM636594	Animalia;Arthropoda;Insecta;Diptera;Agromyzidae	Agromyzidae	6/21/2012	Waterton Lakes National Park|Red Rock Parkway	49.08	-113.87
SSWLB3911-13	BIOUG05248-F11	BOLD:ACG3256	KM640743	Animalia;Arthropoda;Insecta;Diptera;Chamaemyiidae	Chamaemyiidae	6/21/2012	Waterton Lakes National Park|Red Rock Parkway	49.08	-113.87
SSWLB3912-13	BIOUG05248-F12	BOLD:ACG4165	KM626811	Animalia;Arthropoda;Insecta;Diptera;Chamaemyiidae	Chamaemyiidae	6/21/2012	Waterton Lakes National Park|Red Rock Parkway	49.08	-113.87
SSWLB3913-13	BIOUG05248-G01	BOLD:ACG3111	KM647969	Animalia;Arthropoda;Insecta;Diptera;Chironomidae;Orthocladiinae;Smittia	Smittia	6/21/2012	Waterton Lakes National Park|Red Rock Parkway	49.08	-113.87
SSWLB3914-13	BIOUG05248-G02	BOLD:ACF7427	KM632255	Animalia;Arthropoda;Insecta;Diptera;Agromyzidae;Phytomyzinae;Phytomyza	Phytomyza	6/21/2012	Waterton Lakes National Park|Red Rock Parkway	49.08	-113.87
SSWLB3915-13	BIOUG05248-G03	BOLD:ACF7427	KM646940	Animalia;Arthropoda;Insecta;Diptera;Agromyzidae;Phytomyzinae;Phytomyza	Phytomyza	6/21/2012	Waterton Lakes National Park|Red Rock Parkway	49.08	-113.87
SSWLB3916-13	BIOUG05248-G04	BOLD:ACF7427	KM642261	Animalia;Arthropoda;Insecta;Diptera;Agromyzidae;Phytomyzinae;Phytomyza	Phytomyza	6/21/2012	Waterton Lakes National Park|Red Rock Parkway	49.08	-113.87
SSWLB3917-13	BIOUG05248-G05	BOLD:ACF7427	KM637651	Animalia;Arthropoda;Insecta;Diptera;Agromyzidae;Phytomyzinae;Phytomyza	Phytomyza	6/21/2012	Waterton Lakes National Park|Red Rock Parkway	49.08	-113.87
SSWLB3918-13	BIOUG05248-G06	BOLD:AAG2740	KM633795	Animalia;Arthropoda;Insecta;Diptera;Ephydridae;Parydrinae;Philygria	Philygria debilis	6/21/2012	Waterton Lakes National Park|Red Rock Parkway	49.08	-113.87
SSWLB3919-13	BIOUG05248-G07	BOLD:ACG4438	KM638459	Animalia;Arthropoda;Insecta;Diptera;Phoridae;Metopininae;Megaselia	Megaselia	6/21/2012	Waterton Lakes National Park|Red Rock Parkway	49.08	-113.87
SSWLB392-13	BIOUG04934-C05	BOLD:AAB1546	KR884325	Animalia;Arthropoda;Insecta;Hymenoptera;Halictidae;Halictinae;Halictini;Lasioglossum	Lasioglossum semicaeruleum	2012-06-21/27	Waterton Lakes National Park|Red Rock Parkway	49.08	-113.87
SSWLB3920-13	BIOUG05248-G08	BOLD:ACF7427	KM627414	Animalia;Arthropoda;Insecta;Diptera;Agromyzidae;Phytomyzinae;Phytomyza	Phytomyza	6/21/2012	Waterton Lakes National Park|Red Rock Parkway	49.08	-113.87
SSWLB3921-13	BIOUG05248-G09	BOLD:ACE1388	KM637095	Animalia;Arthropoda;Insecta;Diptera;Chamaemyiidae	Chamaemyiidae	6/21/2012	Waterton Lakes National Park|Red Rock Parkway	49.08	-113.87
SSWLB3922-13	BIOUG05248-G10	BOLD:ACG3256	KM641386	Animalia;Arthropoda;Insecta;Diptera;Chamaemyiidae	Chamaemyiidae	6/21/2012	Waterton Lakes National Park|Red Rock Parkway	49.08	-113.87
SSWLB3923-13	BIOUG05248-G11	BOLD:AAG6822	KM637860	Animalia;Arthropoda;Insecta;Diptera;Muscidae;Coenosiinae;Schoenomyza	Schoenomyza	6/21/2012	Waterton Lakes National Park|Red Rock Parkway	49.08	-113.87
SSWLB3924-13	BIOUG05248-G12	BOLD:ACG3256	KM626579	Animalia;Arthropoda;Insecta;Diptera;Chamaemyiidae	Chamaemyiidae	6/21/2012	Waterton Lakes National Park|Red Rock Parkway	49.08	-113.87
SSWLB3925-13	BIOUG05248-H01	BOLD:AAG6822	KM625627	Animalia;Arthropoda;Insecta;Diptera;Muscidae;Coenosiinae;Schoenomyza	Schoenomyza	6/21/2012	Waterton Lakes National Park|Red Rock Parkway	49.08	-113.87
SSWLB3926-13	BIOUG05248-H02	BOLD:ACC1107	KM629032	Animalia;Arthropoda;Insecta;Diptera;Agromyzidae;Phytomyzinae;Phytomyza	Phytomyza	6/21/2012	Waterton Lakes National Park|Red Rock Parkway	49.08	-113.87
SSWLB3927-13	BIOUG05248-H03	BOLD:ACF7427	KM637823	Animalia;Arthropoda;Insecta;Diptera;Agromyzidae;Phytomyzinae;Phytomyza	Phytomyza	6/21/2012	Waterton Lakes National Park|Red Rock Parkway	49.08	-113.87
SSWLB3928-13	BIOUG05248-H04	BOLD:ACG4323	KM626889	Animalia;Arthropoda;Insecta;Diptera;Agromyzidae;Phytomyzinae;Pseudonapomyza	Pseudonapomyza	6/21/2012	Waterton Lakes National Park|Red Rock Parkway	49.08	-113.87
SSWLB3929-13	BIOUG05248-H05	BOLD:ACG3968	KM643248	Animalia;Arthropoda;Insecta;Diptera;Agromyzidae	Agromyzidae	6/21/2012	Waterton Lakes National Park|Red Rock Parkway	49.08	-113.87
SSWLB3930-13	BIOUG05248-H06	BOLD:AAG2740	KM626668	Animalia;Arthropoda;Insecta;Diptera;Ephydridae;Parydrinae;Philygria	Philygria debilis	6/21/2012	Waterton Lakes National Park|Red Rock Parkway	49.08	-113.87
SSWLB3931-13	BIOUG05248-H07	BOLD:ACE1388	KM628975	Animalia;Arthropoda;Insecta;Diptera;Chamaemyiidae	Chamaemyiidae	6/21/2012	Waterton Lakes National Park|Red Rock Parkway	49.08	-113.87
SSWLB3932-13	BIOUG05248-H08	BOLD:ACG3967	KM633111	Animalia;Arthropoda;Insecta;Diptera;Agromyzidae	Agromyzidae	6/21/2012	Waterton Lakes National Park|Red Rock Parkway	49.08	-113.87
SSWLB3933-13	BIOUG05248-H09	BOLD:ACG4165	KM647972	Animalia;Arthropoda;Insecta;Diptera;Chamaemyiidae	Chamaemyiidae	6/21/2012	Waterton Lakes National Park|Red Rock Parkway	49.08	-113.87
SSWLB3934-13	BIOUG05248-H10	BOLD:ACF7427	KM632892	Animalia;Arthropoda;Insecta;Diptera;Agromyzidae;Phytomyzinae;Phytomyza	Phytomyza	6/21/2012	Waterton Lakes National Park|Red Rock Parkway	49.08	-113.87
SSWLB3935-13	BIOUG05248-H11	BOLD:ACE1388	KM642705	Animalia;Arthropoda;Insecta;Diptera;Chamaemyiidae	Chamaemyiidae	6/21/2012	Waterton Lakes National Park|Red Rock Parkway	49.08	-113.87
SSWLB3937-13	BIOUG05249-E02	BOLD:AAB1228	KM832735	Animalia;Arthropoda;Arachnida;Araneae;Dictynidae;Dictyna	Dictyna major	6/21/2012	Waterton Lakes National Park|Red Rock Parkway	49.08	-113.87
SSWLB3938-13	BIOUG05249-E03	BOLD:AAB1228	KM835947	Animalia;Arthropoda;Arachnida;Araneae;Dictynidae;Dictyna	Dictyna major	6/21/2012	Waterton Lakes National Park|Red Rock Parkway	49.08	-113.87
SSWLB3939-13	BIOUG05249-E04	BOLD:ACG2795	KM828942	Animalia;Arthropoda;Arachnida;Araneae;Clubionidae;Clubiona	Clubiona mutata	6/21/2012	Waterton Lakes National Park|Red Rock Parkway	49.08	-113.87
SSWLB394-13	BIOUG04934-C07	BOLD:AAB1546	KR891614	Animalia;Arthropoda;Insecta;Hymenoptera;Halictidae;Halictinae;Halictini;Lasioglossum	Lasioglossum semicaeruleum	2012-06-21/27	Waterton Lakes National Park|Red Rock Parkway	49.08	-113.87
SSWLB3940-13	BIOUG05249-E05	BOLD:AAB1228	KM837961	Animalia;Arthropoda;Arachnida;Araneae;Dictynidae;Dictyna	Dictyna major	6/21/2012	Waterton Lakes National Park|Red Rock Parkway	49.08	-113.87
SSWLB3941-13	BIOUG05249-E06	BOLD:ACG2793	KM825417	Animalia;Arthropoda;Arachnida;Araneae;Dictynidae;Emblyna	Emblyna horta	6/21/2012	Waterton Lakes National Park|Red Rock Parkway	49.08	-113.87
SSWLB3942-13	BIOUG05249-E07	BOLD:AAA6381	KM826660	Animalia;Arthropoda;Arachnida;Araneae;Tetragnathidae;Tetragnatha	Tetragnatha laboriosa	6/21/2012	Waterton Lakes National Park|Red Rock Parkway	49.08	-113.87
SSWLB3943-13	BIOUG05249-E08		MG509665	Animalia;Arthropoda;Arachnida;Araneae;Dictynidae;Dictyna	Dictyna major	6/21/2012	Waterton Lakes National Park|Red Rock Parkway	49.08	-113.87
SSWLB3944-13	BIOUG05249-E09	BOLD:AAC1589	KM831184	Animalia;Arthropoda;Arachnida;Araneae;Linyphiidae;Ceraticelus	Ceraticelus crassiceps	6/21/2012	Waterton Lakes National Park|Red Rock Parkway	49.08	-113.87
SSWLB3946-13	BIOUG05249-E11	BOLD:AAB1228	KM835589	Animalia;Arthropoda;Arachnida;Araneae;Dictynidae;Dictyna	Dictyna major	6/21/2012	Waterton Lakes National Park|Red Rock Parkway	49.08	-113.87
SSWLB3948-13	BIOUG05249-F01	BOLD:AAF5891	KM836064	Animalia;Arthropoda;Arachnida;Araneae;Dictynidae;Dictyna	Dictyna major	6/21/2012	Waterton Lakes National Park|Red Rock Parkway	49.08	-113.87
SSWLB3949-13	BIOUG05249-F02	BOLD:AAA6275	KM826741	Animalia;Arthropoda;Arachnida;Araneae;Thomisidae;Misumena	Misumena vatia	6/21/2012	Waterton Lakes National Park|Red Rock Parkway	49.08	-113.87
SSWLB395-13	BIOUG04934-C08	BOLD:AAE5916	KR874306	Animalia;Arthropoda;Insecta;Hymenoptera;Halictidae;Halictinae;Halictini;Lasioglossum	Lasioglossum lusorium	2012-06-21/27	Waterton Lakes National Park|Red Rock Parkway	49.08	-113.87
SSWLB3950-13	BIOUG05249-F03	BOLD:AAK2573	KM837875	Animalia;Arthropoda;Arachnida;Araneae;Theridiidae;Theridion	Theridion petraeum	6/21/2012	Waterton Lakes National Park|Red Rock Parkway	49.08	-113.87
SSWLB3951-13	BIOUG05249-F04	BOLD:ACG4472	KM833791	Animalia;Arthropoda;Arachnida;Araneae;Philodromidae;Tibellus	Tibellus asiaticus	6/21/2012	Waterton Lakes National Park|Red Rock Parkway	49.08	-113.87
SSWLB3952-13	BIOUG05249-F05	BOLD:AAI2832	KM828208	Animalia;Arthropoda;Arachnida;Araneae;Salticidae;Phidippus	Phidippus johnsoni	6/21/2012	Waterton Lakes National Park|Red Rock Parkway	49.08	-113.87
SSWLB3953-13	BIOUG05249-F06	BOLD:AAA6381	KM836055	Animalia;Arthropoda;Arachnida;Araneae;Tetragnathidae;Tetragnatha	Tetragnatha laboriosa	6/21/2012	Waterton Lakes National Park|Red Rock Parkway	49.08	-113.87
SSWLB3954-13	BIOUG05249-F07	BOLD:AAB1228	KM831380	Animalia;Arthropoda;Arachnida;Araneae;Dictynidae;Dictyna	Dictyna major	6/21/2012	Waterton Lakes National Park|Red Rock Parkway	49.08	-113.87
SSWLB3956-13	BIOUG05249-F09	BOLD:AAB1228	KM835360	Animalia;Arthropoda;Arachnida;Araneae;Dictynidae;Dictyna	Dictyna major	6/21/2012	Waterton Lakes National Park|Red Rock Parkway	49.08	-113.87
SSWLB3959-13	BIOUG05249-F12	BOLD:AAB4300	KM825068	Animalia;Arthropoda;Arachnida;Araneae;Thomisidae;Xysticus	Xysticus emertoni	6/21/2012	Waterton Lakes National Park|Red Rock Parkway	49.08	-113.87
SSWLB396-13	BIOUG04934-C09	BOLD:AAE5916	KR880451	Animalia;Arthropoda;Insecta;Hymenoptera;Halictidae;Halictinae;Halictini;Lasioglossum	Lasioglossum lusorium	2012-06-21/27	Waterton Lakes National Park|Red Rock Parkway	49.08	-113.87
SSWLB3960-13	BIOUG05249-G01	BOLD:AAB1228	KM840383	Animalia;Arthropoda;Arachnida;Araneae;Dictynidae;Dictyna	Dictyna major	6/21/2012	Waterton Lakes National Park|Red Rock Parkway	49.08	-113.87
SSWLB3962-13	BIOUG05249-G03	BOLD:AAA6915	KM824768	Animalia;Arthropoda;Arachnida;Araneae;Linyphiidae;Islandiana	Islandiana holmi	6/21/2012	Waterton Lakes National Park|Red Rock Parkway	49.08	-113.87
SSWLB3963-13	BIOUG05249-G04	BOLD:AAB1228	KM828564	Animalia;Arthropoda;Arachnida;Araneae;Dictynidae;Dictyna	Dictyna major	6/21/2012	Waterton Lakes National Park|Red Rock Parkway	49.08	-113.87
SSWLB3964-13	BIOUG05249-G05	BOLD:AAB1228	KM829932	Animalia;Arthropoda;Arachnida;Araneae;Dictynidae;Dictyna	Dictyna major	6/21/2012	Waterton Lakes National Park|Red Rock Parkway	49.08	-113.87
SSWLB3966-13	BIOUG05249-G07	BOLD:AAA6910	KM833856	Animalia;Arthropoda;Arachnida;Araneae;Theridiidae;Enoplognatha	Enoplognatha ovata	6/21/2012	Waterton Lakes National Park|Red Rock Parkway	49.08	-113.87
SSWLB3967-13	BIOUG05249-G08	BOLD:AAI2832	KM826418	Animalia;Arthropoda;Arachnida;Araneae;Salticidae;Phidippus	Phidippus johnsoni	6/21/2012	Waterton Lakes National Park|Red Rock Parkway	49.08	-113.87
SSWLB397-13	BIOUG04934-C10	BOLD:ACM8917	KM564554	Animalia;Arthropoda;Insecta;Hymenoptera;Megachilidae;Megachilinae;Osmia	Osmia	2012-06-21/27	Waterton Lakes National Park|Red Rock Parkway	49.08	-113.87
SSWLB3971-13	BIOUG05249-G12		MG509924	Animalia;Arthropoda;Arachnida;Araneae;Salticidae;Phidippus	Phidippus johnsoni	6/21/2012	Waterton Lakes National Park|Red Rock Parkway	49.08	-113.87
SSWLB3972-13	BIOUG05249-H01	BOLD:AAA6915	KM840444	Animalia;Arthropoda;Arachnida;Araneae;Linyphiidae;Islandiana	Islandiana holmi	6/21/2012	Waterton Lakes National Park|Red Rock Parkway	49.08	-113.87
SSWLB3973-13	BIOUG05249-H02	BOLD:ACN7898	KM826893	Animalia;Arthropoda;Arachnida;Araneae;Theridiidae;Neottiura	Neottiura bimaculata	6/21/2012	Waterton Lakes National Park|Red Rock Parkway	49.08	-113.87
SSWLB3974-13	BIOUG05249-H03	BOLD:AAB8543	KM830994	Animalia;Arthropoda;Arachnida;Araneae;Araneidae;Araneus	Araneus marmoreus	6/21/2012	Waterton Lakes National Park|Red Rock Parkway	49.08	-113.87
SSWLB3975-13	BIOUG05249-H04	BOLD:AAD1746	KM831546	Animalia;Arthropoda;Arachnida;Araneae;Linyphiidae;Erigone	Erigone aletris	6/21/2012	Waterton Lakes National Park|Red Rock Parkway	49.08	-113.87
SSWLB3976-13	BIOUG05249-H05	BOLD:AAB1638	KM829880	Animalia;Arthropoda;Arachnida;Araneae;Dictynidae;Dictyna	Dictyna volucripes	6/21/2012	Waterton Lakes National Park|Red Rock Parkway	49.08	-113.87
SSWLB3978-13	BIOUG05249-H07	BOLD:AAB1638	KM834964	Animalia;Arthropoda;Arachnida;Araneae;Dictynidae;Dictyna	Dictyna volucripes	6/21/2012	Waterton Lakes National Park|Red Rock Parkway	49.08	-113.87
SSWLB3981-13	BIOUG05249-H10	BOLD:AAB4233	KM833094	Animalia;Arthropoda;Arachnida;Araneae;Linyphiidae;Hypselistes	Hypselistes florens	6/21/2012	Waterton Lakes National Park|Red Rock Parkway	49.08	-113.87
SSWLB3983-13	BIOUG05250-D02	BOLD:AAC3543	KM845547	Animalia;Arthropoda;Insecta;Coleoptera;Buprestidae;Chrysochroinae;Dicerca	Dicerca tenebrica	6/21/2012	Waterton Lakes National Park|Red Rock Parkway	49.08	-113.87
SSWLB3984-13	BIOUG05250-D03	BOLD:AAA8933	KM847167	Animalia;Arthropoda;Insecta;Coleoptera;Coccinellidae;Coccinellinae;Coccinella	Coccinella septempunctata	6/21/2012	Waterton Lakes National Park|Red Rock Parkway	49.08	-113.87
SSWLB3985-13	BIOUG05250-D04	BOLD:AAA8933	KM850249	Animalia;Arthropoda;Insecta;Coleoptera;Coccinellidae;Coccinellinae;Coccinella	Coccinella septempunctata	6/21/2012	Waterton Lakes National Park|Red Rock Parkway	49.08	-113.87
SSWLB3986-13	BIOUG05250-D05	BOLD:AAA8933	KM846493	Animalia;Arthropoda;Insecta;Coleoptera;Coccinellidae;Coccinellinae;Coccinella	Coccinella septempunctata	6/21/2012	Waterton Lakes National Park|Red Rock Parkway	49.08	-113.87
SSWLB3987-13	BIOUG05250-D06	BOLD:AAA8933	KM844974	Animalia;Arthropoda;Insecta;Coleoptera;Coccinellidae;Coccinellinae;Coccinella	Coccinella septempunctata	6/21/2012	Waterton Lakes National Park|Red Rock Parkway	49.08	-113.87
SSWLB3988-13	BIOUG05250-D07	BOLD:AAA8933	KM846587	Animalia;Arthropoda;Insecta;Coleoptera;Coccinellidae;Coccinellinae;Coccinella	Coccinella septempunctata	6/21/2012	Waterton Lakes National Park|Red Rock Parkway	49.08	-113.87
SSWLB3989-13	BIOUG05250-D08	BOLD:AAA8933	KM845026	Animalia;Arthropoda;Insecta;Coleoptera;Coccinellidae;Coccinellinae;Coccinella	Coccinella septempunctata	6/21/2012	Waterton Lakes National Park|Red Rock Parkway	49.08	-113.87
SSWLB3990-13	BIOUG05250-D09	BOLD:ACC6978	KM848535	Animalia;Arthropoda;Insecta;Coleoptera;Elateridae;Dendrometrinae;Selatosomus	Selatosomus pulcher	6/21/2012	Waterton Lakes National Park|Red Rock Parkway	49.08	-113.87
SSWLB3991-13	BIOUG05250-D10	BOLD:AAX8328	KM844047	Animalia;Arthropoda;Insecta;Coleoptera;Elateridae;Dendrometrinae;Pseudanostirus	Pseudanostirus pudicus	6/21/2012	Waterton Lakes National Park|Red Rock Parkway	49.08	-113.87
SSWLB3992-13	BIOUG05250-D11	BOLD:ACA3452	KR487818	Animalia;Arthropoda;Insecta;Coleoptera;Elateridae;Dendrometrinae;Hadromorphus	Hadromorphus glaucus	6/21/2012	Waterton Lakes National Park|Red Rock Parkway	49.08	-113.87
SSWLB3998-13	BIOUG05328-B08	BOLD:ACR5483	KR040590	Animalia;Arthropoda;Insecta;Hemiptera;Rhopalidae;Rhopalinae;Stictopleurus	Stictopleurus punctiventris	6/21/2012	Waterton Lakes National Park|Red Rock Parkway	49.08	-113.87
SSWLB3999-13	BIOUG05328-B09	BOLD:AAC0814	KR035588	Animalia;Arthropoda;Insecta;Hemiptera;Rhopalidae;Rhopalinae;Stictopleurus	Stictopleurus punctiventris	6/21/2012	Waterton Lakes National Park|Red Rock Parkway	49.08	-113.87
SSWLB401-13	BIOUG04934-D02	BOLD:AAH1916	KM558742	Animalia;Arthropoda;Insecta;Hymenoptera;Ichneumonidae;Cryptinae	Cryptinae	2012-06-21/27	Waterton Lakes National Park|Red Rock Parkway	49.08	-113.87
SSWLB4023-13	BIOUG05328-D09	BOLD:AAE9082	KR572389	Animalia;Arthropoda;Insecta;Hemiptera;Pentatomidae;Pentatominae;Chlorochroa	Chlorochroa ligata	6/21/2012	Waterton Lakes National Park|Red Rock Parkway	49.08	-113.87
SSWLB4024-13	BIOUG05328-D10	BOLD:AAD0591	KR039734	Animalia;Arthropoda;Insecta;Hemiptera;Rhopalidae;Rhopalinae;Harmostes	Harmostes reflexulus	6/21/2012	Waterton Lakes National Park|Red Rock Parkway	49.08	-113.87
SSWLB4025-13	BIOUG05329-A01	BOLD:AAF9329	KR573802	Animalia;Arthropoda;Insecta;Hemiptera;Aphalaridae;Aphalarinae;Craspedolepta	Craspedolepta angustipennis	6/21/2012	Waterton Lakes National Park|Red Rock Parkway	49.08	-113.87
SSWLB4026-13	BIOUG05329-A02	BOLD:AAF9329	KR570109	Animalia;Arthropoda;Insecta;Hemiptera;Aphalaridae;Aphalarinae;Craspedolepta	Craspedolepta angustipennis	6/21/2012	Waterton Lakes National Park|Red Rock Parkway	49.08	-113.87
SSWLB4027-13	BIOUG05329-A03	BOLD:ACG3505	KR574291	Animalia;Arthropoda;Insecta;Hemiptera;Delphacidae	Delphacidae	6/21/2012	Waterton Lakes National Park|Red Rock Parkway	49.08	-113.87
SSWLB4028-13	BIOUG05329-A04	BOLD:AAF9329	KR566536	Animalia;Arthropoda;Insecta;Hemiptera;Aphalaridae;Aphalarinae;Craspedolepta	Craspedolepta angustipennis	6/21/2012	Waterton Lakes National Park|Red Rock Parkway	49.08	-113.87
SSWLB4029-13	BIOUG05329-A05	BOLD:AAF9329	KR582354	Animalia;Arthropoda;Insecta;Hemiptera;Aphalaridae;Aphalarinae;Craspedolepta	Craspedolepta angustipennis	6/21/2012	Waterton Lakes National Park|Red Rock Parkway	49.08	-113.87
SSWLB403-13	BIOUG04934-D04	BOLD:AAE5916	KR878484	Animalia;Arthropoda;Insecta;Hymenoptera;Halictidae;Halictinae;Halictini;Lasioglossum	Lasioglossum lusorium	2012-06-21/27	Waterton Lakes National Park|Red Rock Parkway	49.08	-113.87
SSWLB4031-13	BIOUG05329-A07	BOLD:AAF9329	MF837325	Animalia;Arthropoda;Insecta;Hemiptera;Aphalaridae;Aphalarinae;Craspedolepta	Craspedolepta	6/21/2012	Waterton Lakes National Park|Red Rock Parkway	49.08	-113.87
SSWLB4032-13	BIOUG05329-A08	BOLD:AAF9329	KR574947	Animalia;Arthropoda;Insecta;Hemiptera;Aphalaridae;Aphalarinae;Craspedolepta	Craspedolepta angustipennis	6/21/2012	Waterton Lakes National Park|Red Rock Parkway	49.08	-113.87
SSWLB4033-13	BIOUG05329-A09	BOLD:ACG2773	KR566592	Animalia;Arthropoda;Insecta;Hemiptera;Delphacidae	Delphacidae	6/21/2012	Waterton Lakes National Park|Red Rock Parkway	49.08	-113.87
SSWLB4035-13	BIOUG05329-A11	BOLD:AAF9329	KR561480	Animalia;Arthropoda;Insecta;Hemiptera;Aphalaridae;Aphalarinae;Craspedolepta	Craspedolepta angustipennis	6/21/2012	Waterton Lakes National Park|Red Rock Parkway	49.08	-113.87
SSWLB4036-13	BIOUG05329-A12	BOLD:AAF9329	KR577696	Animalia;Arthropoda;Insecta;Hemiptera;Aphalaridae;Aphalarinae;Craspedolepta	Craspedolepta angustipennis	6/21/2012	Waterton Lakes National Park|Red Rock Parkway	49.08	-113.87
SSWLB4037-13	BIOUG05329-B01	BOLD:AAJ2923	KR034030	Animalia;Arthropoda;Insecta;Hemiptera;Miridae;Orthotylinae;Labopidea	Labopidea lenensis	6/21/2012	Waterton Lakes National Park|Red Rock Parkway	49.08	-113.87
SSWLB404-13	BIOUG04934-D05	BOLD:ACG6255	KM558209	Animalia;Arthropoda;Insecta;Hymenoptera;Tenthredinidae	Tenthredinidae	2012-06-21/27	Waterton Lakes National Park|Red Rock Parkway	49.08	-113.87
SSWLB4041-13	BIOUG05329-B05	BOLD:AAF9329	MF833015	Animalia;Arthropoda;Insecta;Hemiptera;Aphalaridae;Aphalarinae;Craspedolepta	Craspedolepta	6/21/2012	Waterton Lakes National Park|Red Rock Parkway	49.08	-113.87
SSWLB4049-13	BIOUG05329-C01	BOLD:AAF9329	KR581649	Animalia;Arthropoda;Insecta;Hemiptera;Aphalaridae;Aphalarinae;Craspedolepta	Craspedolepta angustipennis	6/21/2012	Waterton Lakes National Park|Red Rock Parkway	49.08	-113.87
SSWLB405-13	BIOUG04934-D06	BOLD:AAG7631	KM567161	Animalia;Arthropoda;Insecta;Hymenoptera;Ichneumonidae;Cryptinae	Cryptinae	2012-06-21/27	Waterton Lakes National Park|Red Rock Parkway	49.08	-113.87
SSWLB4053-13	BIOUG05329-C05	BOLD:AAF9329	KR561482	Animalia;Arthropoda;Insecta;Hemiptera;Aphalaridae;Aphalarinae;Craspedolepta	Craspedolepta angustipennis	6/21/2012	Waterton Lakes National Park|Red Rock Parkway	49.08	-113.87
SSWLB4055-13	BIOUG05329-C07	BOLD:AAF9329	KR583436	Animalia;Arthropoda;Insecta;Hemiptera;Aphalaridae;Aphalarinae;Craspedolepta	Craspedolepta angustipennis	6/21/2012	Waterton Lakes National Park|Red Rock Parkway	49.08	-113.87
SSWLB4056-13	BIOUG05329-C08	BOLD:AAF9329	KR565838	Animalia;Arthropoda;Insecta;Hemiptera;Aphalaridae;Aphalarinae;Craspedolepta	Craspedolepta angustipennis	6/21/2012	Waterton Lakes National Park|Red Rock Parkway	49.08	-113.87
SSWLB4059-13	BIOUG05329-C11		MG510127	Animalia;Arthropoda;Insecta;Hemiptera;Aphalaridae;Aphalarinae;Craspedolepta	Craspedolepta angustipennis	6/21/2012	Waterton Lakes National Park|Red Rock Parkway	49.08	-113.87
SSWLB406-13	BIOUG04934-D07	BOLD:AAG7737	KM560205	Animalia;Arthropoda;Insecta;Hymenoptera;Ichneumonidae;Cryptinae;Ischnus	Ischnus	2012-06-21/27	Waterton Lakes National Park|Red Rock Parkway	49.08	-113.87
SSWLB4063-13	BIOUG05329-D03	BOLD:AAF9329	MF828819	Animalia;Arthropoda;Insecta;Hemiptera;Aphalaridae;Aphalarinae;Craspedolepta	Craspedolepta angustipennis	6/21/2012	Waterton Lakes National Park|Red Rock Parkway	49.08	-113.87
SSWLB4070-13	BIOUG05329-D10	BOLD:AAF9329	KR574449	Animalia;Arthropoda;Insecta;Hemiptera;Aphalaridae;Aphalarinae;Craspedolepta	Craspedolepta angustipennis	6/21/2012	Waterton Lakes National Park|Red Rock Parkway	49.08	-113.87
SSWLB4072-13	BIOUG05329-D12	BOLD:AAF9329	KR576353	Animalia;Arthropoda;Insecta;Hemiptera;Aphalaridae;Aphalarinae;Craspedolepta	Craspedolepta angustipennis	6/21/2012	Waterton Lakes National Park|Red Rock Parkway	49.08	-113.87
SSWLB4075-13	BIOUG05329-E03	BOLD:AAF9329	KR578079	Animalia;Arthropoda;Insecta;Hemiptera;Aphalaridae;Aphalarinae;Craspedolepta	Craspedolepta angustipennis	6/21/2012	Waterton Lakes National Park|Red Rock Parkway	49.08	-113.87
SSWLB4076-13	BIOUG05329-E04	BOLD:AAF9329	KR582020	Animalia;Arthropoda;Insecta;Hemiptera;Aphalaridae;Aphalarinae;Craspedolepta	Craspedolepta angustipennis	6/21/2012	Waterton Lakes National Park|Red Rock Parkway	49.08	-113.87
SSWLB4078-13	BIOUG05329-E06	BOLD:AAF9329	MF829510	Animalia;Arthropoda;Insecta;Hemiptera;Aphalaridae;Aphalarinae;Craspedolepta	Craspedolepta angustipennis	6/21/2012	Waterton Lakes National Park|Red Rock Parkway	49.08	-113.87
SSWLB408-13	BIOUG04934-D09	BOLD:AAH1916	KM558120	Animalia;Arthropoda;Insecta;Hymenoptera;Ichneumonidae;Cryptinae	Cryptinae	2012-06-21/27	Waterton Lakes National Park|Red Rock Parkway	49.08	-113.87
SSWLB4086-13	BIOUG05329-F02	BOLD:AAF9329	KR561964	Animalia;Arthropoda;Insecta;Hemiptera;Aphalaridae;Aphalarinae;Craspedolepta	Craspedolepta angustipennis	6/21/2012	Waterton Lakes National Park|Red Rock Parkway	49.08	-113.87
SSWLB4087-13	BIOUG05329-F03	BOLD:AAF9329	KR582814	Animalia;Arthropoda;Insecta;Hemiptera;Aphalaridae;Aphalarinae;Craspedolepta	Craspedolepta angustipennis	6/21/2012	Waterton Lakes National Park|Red Rock Parkway	49.08	-113.87
SSWLB409-13	BIOUG04934-D10	BOLD:AAI2881	KR895679	Animalia;Arthropoda;Insecta;Hymenoptera;Apidae;Nomadinae;Nomada	Nomada	2012-06-21/27	Waterton Lakes National Park|Red Rock Parkway	49.08	-113.87
SSWLB4097-13	BIOUG05329-G01	BOLD:AAF9329	KR584523	Animalia;Arthropoda;Insecta;Hemiptera;Aphalaridae;Aphalarinae;Craspedolepta	Craspedolepta angustipennis	6/21/2012	Waterton Lakes National Park|Red Rock Parkway	49.08	-113.87
SSWLB4098-13	BIOUG05329-G02	BOLD:AAF9329	KR574714	Animalia;Arthropoda;Insecta;Hemiptera;Aphalaridae;Aphalarinae;Craspedolepta	Craspedolepta angustipennis	6/21/2012	Waterton Lakes National Park|Red Rock Parkway	49.08	-113.87
SSWLB4102-13	BIOUG05329-G06	BOLD:AAF9329	KR563841	Animalia;Arthropoda;Insecta;Hemiptera;Aphalaridae;Aphalarinae;Craspedolepta	Craspedolepta angustipennis	6/21/2012	Waterton Lakes National Park|Red Rock Parkway	49.08	-113.87
SSWLB4103-13	BIOUG05329-G07	BOLD:AAF9329	MF835995	Animalia;Arthropoda;Insecta;Hemiptera;Aphalaridae;Aphalarinae;Craspedolepta	Craspedolepta angustipennis	6/21/2012	Waterton Lakes National Park|Red Rock Parkway	49.08	-113.87
SSWLB4105-13	BIOUG05329-G09	BOLD:AAF9329	KR563734	Animalia;Arthropoda;Insecta;Hemiptera;Aphalaridae;Aphalarinae;Craspedolepta	Craspedolepta angustipennis	6/21/2012	Waterton Lakes National Park|Red Rock Parkway	49.08	-113.87
SSWLB4108-13	BIOUG05329-G12	BOLD:AAF9329	MF830683	Animalia;Arthropoda;Insecta;Hemiptera;Aphalaridae;Aphalarinae;Craspedolepta	Craspedolepta angustipennis	6/21/2012	Waterton Lakes National Park|Red Rock Parkway	49.08	-113.87
SSWLB4110-13	BIOUG05329-H02	BOLD:AAF9329	KR569898	Animalia;Arthropoda;Insecta;Hemiptera;Aphalaridae;Aphalarinae;Craspedolepta	Craspedolepta angustipennis	6/21/2012	Waterton Lakes National Park|Red Rock Parkway	49.08	-113.87
SSWLB4111-13	BIOUG05329-H03	BOLD:AAF9329	KR564901	Animalia;Arthropoda;Insecta;Hemiptera;Aphalaridae;Aphalarinae;Craspedolepta	Craspedolepta angustipennis	6/21/2012	Waterton Lakes National Park|Red Rock Parkway	49.08	-113.87
SSWLB4112-13	BIOUG05329-H04	BOLD:AAF9329	KR567423	Animalia;Arthropoda;Insecta;Hemiptera;Aphalaridae;Aphalarinae;Craspedolepta	Craspedolepta angustipennis	6/21/2012	Waterton Lakes National Park|Red Rock Parkway	49.08	-113.87
SSWLB4114-13	BIOUG05329-H06	BOLD:AAF9329	KR567418	Animalia;Arthropoda;Insecta;Hemiptera;Aphalaridae;Aphalarinae;Craspedolepta	Craspedolepta angustipennis	6/21/2012	Waterton Lakes National Park|Red Rock Parkway	49.08	-113.87
SSWLB4117-13	BIOUG05329-H09	BOLD:AAD5789	KR035305	Animalia;Arthropoda;Insecta;Hemiptera;Miridae;Mirinae;Leptopterna	Leptopterna amoena	6/21/2012	Waterton Lakes National Park|Red Rock Parkway	49.08	-113.87
SSWLB4119-13	BIOUG05329-H11	BOLD:AAF9329	KR572031	Animalia;Arthropoda;Insecta;Hemiptera;Aphalaridae;Aphalarinae;Craspedolepta	Craspedolepta angustipennis	6/21/2012	Waterton Lakes National Park|Red Rock Parkway	49.08	-113.87
SSWLB412-13	BIOUG04934-E01	BOLD:AAE5916	KR876977	Animalia;Arthropoda;Insecta;Hymenoptera;Halictidae;Halictinae;Halictini;Lasioglossum	Lasioglossum lusorium	2012-06-21/27	Waterton Lakes National Park|Red Rock Parkway	49.08	-113.87
SSWLB4120-13	BIOUG05330-A01	BOLD:AAF9329	KR565581	Animalia;Arthropoda;Insecta;Hemiptera;Aphalaridae;Aphalarinae;Craspedolepta	Craspedolepta angustipennis	6/21/2012	Waterton Lakes National Park|Red Rock Parkway	49.08	-113.87
SSWLB4122-13	BIOUG05330-A03	BOLD:AAF9329	KR564030	Animalia;Arthropoda;Insecta;Hemiptera;Aphalaridae;Aphalarinae;Craspedolepta	Craspedolepta angustipennis	6/21/2012	Waterton Lakes National Park|Red Rock Parkway	49.08	-113.87
SSWLB4123-13	BIOUG05330-A04	BOLD:AAF9329	KR581152	Animalia;Arthropoda;Insecta;Hemiptera;Aphalaridae;Aphalarinae;Craspedolepta	Craspedolepta angustipennis	6/21/2012	Waterton Lakes National Park|Red Rock Parkway	49.08	-113.87
SSWLB4125-13	BIOUG05330-A06	BOLD:AAF9329	KR583644	Animalia;Arthropoda;Insecta;Hemiptera;Aphalaridae;Aphalarinae;Craspedolepta	Craspedolepta angustipennis	6/21/2012	Waterton Lakes National Park|Red Rock Parkway	49.08	-113.87
SSWLB4126-13	BIOUG05330-A07	BOLD:AAF9329	KR561792	Animalia;Arthropoda;Insecta;Hemiptera;Aphalaridae;Aphalarinae;Craspedolepta	Craspedolepta angustipennis	6/21/2012	Waterton Lakes National Park|Red Rock Parkway	49.08	-113.87
SSWLB4128-13	BIOUG05330-A09	BOLD:AAD5789	KR043782	Animalia;Arthropoda;Insecta;Hemiptera;Miridae;Mirinae;Leptopterna	Leptopterna amoena	6/21/2012	Waterton Lakes National Park|Red Rock Parkway	49.08	-113.87
SSWLB4129-13	BIOUG05330-A10	BOLD:AAF9329	KR563786	Animalia;Arthropoda;Insecta;Hemiptera;Aphalaridae;Aphalarinae;Craspedolepta	Craspedolepta angustipennis	6/21/2012	Waterton Lakes National Park|Red Rock Parkway	49.08	-113.87
SSWLB4130-13	BIOUG05330-A11	BOLD:AAF9329	KR566891	Animalia;Arthropoda;Insecta;Hemiptera;Aphalaridae;Aphalarinae;Craspedolepta	Craspedolepta angustipennis	6/21/2012	Waterton Lakes National Park|Red Rock Parkway	49.08	-113.87
SSWLB4131-13	BIOUG05330-A12	BOLD:AAF9329	KR561799	Animalia;Arthropoda;Insecta;Hemiptera;Aphalaridae;Aphalarinae;Craspedolepta	Craspedolepta angustipennis	6/21/2012	Waterton Lakes National Park|Red Rock Parkway	49.08	-113.87
SSWLB4132-13	BIOUG05330-B01		MG510517	Animalia;Arthropoda;Insecta;Hemiptera;Aphalaridae;Aphalarinae;Craspedolepta	Craspedolepta angustipennis	6/21/2012	Waterton Lakes National Park|Red Rock Parkway	49.08	-113.87
SSWLB4133-13	BIOUG05330-B02	BOLD:AAF9329	KR576729	Animalia;Arthropoda;Insecta;Hemiptera;Aphalaridae;Aphalarinae;Craspedolepta	Craspedolepta angustipennis	6/21/2012	Waterton Lakes National Park|Red Rock Parkway	49.08	-113.87
SSWLB4134-13	BIOUG05330-B03	BOLD:AAF9329	MF832604	Animalia;Arthropoda;Insecta;Hemiptera;Aphalaridae;Aphalarinae;Craspedolepta	Craspedolepta angustipennis	6/21/2012	Waterton Lakes National Park|Red Rock Parkway	49.08	-113.87
SSWLB4136-13	BIOUG05330-B05	BOLD:AAF9329	MF833153	Animalia;Arthropoda;Insecta;Hemiptera;Aphalaridae;Aphalarinae;Craspedolepta	Craspedolepta angustipennis	6/21/2012	Waterton Lakes National Park|Red Rock Parkway	49.08	-113.87
SSWLB4137-13	BIOUG05330-B06	BOLD:AAF9329	KR573993	Animalia;Arthropoda;Insecta;Hemiptera;Aphalaridae;Aphalarinae;Craspedolepta	Craspedolepta angustipennis	6/21/2012	Waterton Lakes National Park|Red Rock Parkway	49.08	-113.87
SSWLB4140-13	BIOUG05330-B09	BOLD:AAF9329	KR572247	Animalia;Arthropoda;Insecta;Hemiptera;Aphalaridae;Aphalarinae;Craspedolepta	Craspedolepta angustipennis	6/21/2012	Waterton Lakes National Park|Red Rock Parkway	49.08	-113.87
SSWLB4141-13	BIOUG05330-B10	BOLD:AAF9329	MF838500	Animalia;Arthropoda;Insecta;Hemiptera;Aphalaridae;Aphalarinae;Craspedolepta	Craspedolepta angustipennis	6/21/2012	Waterton Lakes National Park|Red Rock Parkway	49.08	-113.87
SSWLB4142-13	BIOUG05330-B11	BOLD:AAF9329	KR576760	Animalia;Arthropoda;Insecta;Hemiptera;Aphalaridae;Aphalarinae;Craspedolepta	Craspedolepta angustipennis	6/21/2012	Waterton Lakes National Park|Red Rock Parkway	49.08	-113.87
SSWLB4143-13	BIOUG05330-B12	BOLD:AAF9329	KR584266	Animalia;Arthropoda;Insecta;Hemiptera;Aphalaridae;Aphalarinae;Craspedolepta	Craspedolepta angustipennis	6/21/2012	Waterton Lakes National Park|Red Rock Parkway	49.08	-113.87
SSWLB4144-13	BIOUG05330-C01	BOLD:ACP8697	KR560828	Animalia;Arthropoda;Insecta;Hemiptera;Aphididae;Aphidinae;Amphorophora	Amphorophora nr. geranii	6/21/2012	Waterton Lakes National Park|Red Rock Parkway	49.08	-113.87
SSWLB4145-13	BIOUG05330-C02	BOLD:AAF9329	KR578116	Animalia;Arthropoda;Insecta;Hemiptera;Aphalaridae;Aphalarinae;Craspedolepta	Craspedolepta angustipennis	6/21/2012	Waterton Lakes National Park|Red Rock Parkway	49.08	-113.87
SSWLB4147-13	BIOUG05330-C04	BOLD:AAF9329	KR562287	Animalia;Arthropoda;Insecta;Hemiptera;Aphalaridae;Aphalarinae;Craspedolepta	Craspedolepta angustipennis	6/21/2012	Waterton Lakes National Park|Red Rock Parkway	49.08	-113.87
SSWLB4150-13	BIOUG05330-C07		MF932586	Animalia;Arthropoda;Insecta;Hemiptera;Miridae;Orthotylinae;Labopidea	Labopidea lenensis	6/21/2012	Waterton Lakes National Park|Red Rock Parkway	49.08	-113.87
SSWLB4151-13	BIOUG05330-C08	BOLD:ACG3214	KR568649	Animalia;Arthropoda;Insecta;Hemiptera;Aphididae;Aphidinae;Pleotrichophorus	Pleotrichophorus	6/21/2012	Waterton Lakes National Park|Red Rock Parkway	49.08	-113.87
SSWLB4153-13	BIOUG05330-C10	BOLD:AAZ2497	KR572998	Animalia;Arthropoda;Insecta;Hemiptera;Aphididae;Saltusaphidinae;Iziphya	Iziphya	6/21/2012	Waterton Lakes National Park|Red Rock Parkway	49.08	-113.87
SSWLB4154-13	BIOUG05330-C11	BOLD:AAD5789	KR030597	Animalia;Arthropoda;Insecta;Hemiptera;Miridae;Mirinae;Leptopterna	Leptopterna amoena	6/21/2012	Waterton Lakes National Park|Red Rock Parkway	49.08	-113.87
SSWLB4155-13	BIOUG05330-C12	BOLD:ACG2773	KR563395	Animalia;Arthropoda;Insecta;Hemiptera;Delphacidae	Delphacidae	6/21/2012	Waterton Lakes National Park|Red Rock Parkway	49.08	-113.87
SSWLB416-13	BIOUG04934-E05	BOLD:AAE5916	KR898145	Animalia;Arthropoda;Insecta;Hymenoptera;Halictidae;Halictinae;Halictini;Lasioglossum	Lasioglossum lusorium	2012-06-21/27	Waterton Lakes National Park|Red Rock Parkway	49.08	-113.87
SSWLB4160-13	BIOUG05330-D05	BOLD:AAF9329	MF838485	Animalia;Arthropoda;Insecta;Hemiptera;Aphalaridae;Aphalarinae;Craspedolepta	Craspedolepta angustipennis	6/21/2012	Waterton Lakes National Park|Red Rock Parkway	49.08	-113.87
SSWLB4161-13	BIOUG05330-D06	BOLD:AAF9329	MG511338	Animalia;Arthropoda;Insecta;Hemiptera;Aphalaridae;Aphalarinae;Craspedolepta	Craspedolepta angustipennis	6/21/2012	Waterton Lakes National Park|Red Rock Parkway	49.08	-113.87
SSWLB4164-13	BIOUG05330-D09		MG510039	Animalia;Arthropoda;Insecta;Hemiptera;Aphididae;Aphidinae;Aphis	Aphis oestlundi	6/21/2012	Waterton Lakes National Park|Red Rock Parkway	49.08	-113.87
SSWLB4168-13	BIOUG05330-E01	BOLD:AAD5789	KR042325	Animalia;Arthropoda;Insecta;Hemiptera;Miridae;Mirinae;Leptopterna	Leptopterna amoena	6/21/2012	Waterton Lakes National Park|Red Rock Parkway	49.08	-113.87
SSWLB417-13	BIOUG04934-E06	BOLD:AAB1546	KR884678	Animalia;Arthropoda;Insecta;Hymenoptera;Halictidae;Halictinae;Halictini;Lasioglossum	Lasioglossum semicaeruleum	2012-06-21/27	Waterton Lakes National Park|Red Rock Parkway	49.08	-113.87
SSWLB4170-13	BIOUG05330-E03	BOLD:ACP8697	KR561650	Animalia;Arthropoda;Insecta;Hemiptera;Aphididae;Aphidinae;Amphorophora	Amphorophora nr. geranii	6/21/2012	Waterton Lakes National Park|Red Rock Parkway	49.08	-113.87
SSWLB4171-13	BIOUG05330-E04	BOLD:AAD5789	KR042314	Animalia;Arthropoda;Insecta;Hemiptera;Miridae;Mirinae;Leptopterna	Leptopterna amoena	6/21/2012	Waterton Lakes National Park|Red Rock Parkway	49.08	-113.87
SSWLB4173-13	BIOUG05330-E06	BOLD:AAD4930	KR033765	Animalia;Arthropoda;Insecta;Hemiptera;Miridae;Phylinae;Chlamydatus	Chlamydatus obliquus	6/21/2012	Waterton Lakes National Park|Red Rock Parkway	49.08	-113.87
SSWLB4181-13	BIOUG05330-F02	BOLD:ABX9947	KR036411	Animalia;Arthropoda;Insecta;Hemiptera;Cicadellidae;Coelidiinae;Neocoelidia	Neocoelidia tumidifrons	6/21/2012	Waterton Lakes National Park|Red Rock Parkway	49.08	-113.87
SSWLB4182-13	BIOUG05330-F03	BOLD:AAD5789	KR041097	Animalia;Arthropoda;Insecta;Hemiptera;Miridae;Mirinae;Leptopterna	Leptopterna amoena	6/21/2012	Waterton Lakes National Park|Red Rock Parkway	49.08	-113.87
SSWLB4183-13	BIOUG05330-F04	BOLD:AAI3389	KR045025	Animalia;Arthropoda;Insecta;Hemiptera;Miridae;Phylinae;Orectoderus	Orectoderus obliquus	6/21/2012	Waterton Lakes National Park|Red Rock Parkway	49.08	-113.87
SSWLB4184-13	BIOUG05330-F05	BOLD:ACG2772	KR572507	Animalia;Arthropoda;Insecta;Hemiptera;Delphacidae	Delphacidae	6/21/2012	Waterton Lakes National Park|Red Rock Parkway	49.08	-113.87
SSWLB4185-13	BIOUG05330-F06	BOLD:ACF7328	KR571424	Animalia;Arthropoda;Insecta;Hemiptera;Delphacidae;Delphacinae;Laccocera	Laccocera vittipennis	6/21/2012	Waterton Lakes National Park|Red Rock Parkway	49.08	-113.87
SSWLB4186-13	BIOUG05330-F07	BOLD:ACG4503	KR575118	Animalia;Arthropoda;Insecta;Hemiptera;Aphididae;Aphidinae;Pleotrichophorus	Pleotrichophorus	6/21/2012	Waterton Lakes National Park|Red Rock Parkway	49.08	-113.87
SSWLB419-13	BIOUG04983-A08		MG510126	Animalia;Arthropoda;Arachnida;Trombidiformes;Tetranychidae	Tetranychidae	2012-06-21/27	Waterton Lakes National Park|Red Rock Parkway	49.08	-113.87
SSWLB4192-13	BIOUG05330-G01	BOLD:AAI2069	KR570949	Animalia;Arthropoda;Insecta;Hemiptera;Aphididae;Saltusaphidinae;Iziphya	Iziphya	6/21/2012	Waterton Lakes National Park|Red Rock Parkway	49.08	-113.87
SSWLB4193-13	BIOUG05330-G02	BOLD:ACD8811	MF935532	Animalia;Arthropoda;Insecta;Hemiptera;Miridae;Bryocorinae;Tupiocoris	Tupiocoris	6/21/2012	Waterton Lakes National Park|Red Rock Parkway	49.08	-113.87
SSWLB4194-13	BIOUG05330-G03		KR565463	Animalia;Arthropoda;Insecta;Hemiptera;Miridae;Mirinae;Leptopterna	Leptopterna amoena	6/21/2012	Waterton Lakes National Park|Red Rock Parkway	49.08	-113.87
SSWLB4195-13	BIOUG05330-G04	BOLD:AAD5789	KR033477	Animalia;Arthropoda;Insecta;Hemiptera;Miridae;Mirinae;Leptopterna	Leptopterna amoena	6/21/2012	Waterton Lakes National Park|Red Rock Parkway	49.08	-113.87
SSWLB4196-13	BIOUG05330-G05	BOLD:AAD5789	KR034542	Animalia;Arthropoda;Insecta;Hemiptera;Miridae;Mirinae;Leptopterna	Leptopterna amoena	6/21/2012	Waterton Lakes National Park|Red Rock Parkway	49.08	-113.87
SSWLB4201-13	BIOUG05330-G10	BOLD:ACG2773	MF936760	Animalia;Arthropoda;Insecta;Hemiptera;Delphacidae	Delphacidae	6/21/2012	Waterton Lakes National Park|Red Rock Parkway	49.08	-113.87
SSWLB4203-13	BIOUG05330-G12	BOLD:ACF7328	KR572737	Animalia;Arthropoda;Insecta;Hemiptera;Delphacidae;Delphacinae;Laccocera	Laccocera vittipennis	6/21/2012	Waterton Lakes National Park|Red Rock Parkway	49.08	-113.87
SSWLB4204-13	BIOUG05330-H01	BOLD:AAD5789	KR036329	Animalia;Arthropoda;Insecta;Hemiptera;Miridae;Mirinae;Leptopterna	Leptopterna amoena	6/21/2012	Waterton Lakes National Park|Red Rock Parkway	49.08	-113.87
SSWLB4210-13	BIOUG05330-H07	BOLD:AAD5789	KR040357	Animalia;Arthropoda;Insecta;Hemiptera;Miridae;Mirinae;Leptopterna	Leptopterna amoena	6/21/2012	Waterton Lakes National Park|Red Rock Parkway	49.08	-113.87
SSWLB4211-13	BIOUG05330-H08	BOLD:AAZ1646	KR036739	Animalia;Arthropoda;Insecta;Hemiptera;Miridae;Mirinae;Litomiris	Litomiris debilis	6/21/2012	Waterton Lakes National Park|Red Rock Parkway	49.08	-113.87
SSWLB4212-13	BIOUG05330-H09	BOLD:AAI3389	KR036196	Animalia;Arthropoda;Insecta;Hemiptera;Miridae;Phylinae;Orectoderus	Orectoderus obliquus	6/21/2012	Waterton Lakes National Park|Red Rock Parkway	49.08	-113.87
SSWLB4215-13	BIOUG05350-A01	BOLD:ACG2773	KR573543	Animalia;Arthropoda;Insecta;Hemiptera;Delphacidae	Delphacidae	6/21/2012	Waterton Lakes National Park|Red Rock Parkway	49.08	-113.87
SSWLB4216-13	BIOUG05350-A02	BOLD:AAD5789	KR035368	Animalia;Arthropoda;Insecta;Hemiptera;Miridae;Mirinae;Leptopterna	Leptopterna amoena	6/21/2012	Waterton Lakes National Park|Red Rock Parkway	49.08	-113.87
SSWLB4217-13	BIOUG05350-A03	BOLD:AAD5789	KR041230	Animalia;Arthropoda;Insecta;Hemiptera;Miridae;Mirinae;Leptopterna	Leptopterna amoena	6/21/2012	Waterton Lakes National Park|Red Rock Parkway	49.08	-113.87
SSWLB4218-13	BIOUG05350-A04	BOLD:AAD5789	KR038365	Animalia;Arthropoda;Insecta;Hemiptera;Miridae;Mirinae;Leptopterna	Leptopterna amoena	6/21/2012	Waterton Lakes National Park|Red Rock Parkway	49.08	-113.87
SSWLB4219-13	BIOUG05350-A05	BOLD:AAD5789	KR038485	Animalia;Arthropoda;Insecta;Hemiptera;Miridae;Mirinae;Leptopterna	Leptopterna amoena	6/21/2012	Waterton Lakes National Park|Red Rock Parkway	49.08	-113.87
SSWLB4220-13	BIOUG05350-A06	BOLD:AAD5789	KR039761	Animalia;Arthropoda;Insecta;Hemiptera;Miridae;Mirinae;Leptopterna	Leptopterna amoena	6/21/2012	Waterton Lakes National Park|Red Rock Parkway	49.08	-113.87
SSWLB4221-13	BIOUG05350-A07	BOLD:AAD5789	KR039960	Animalia;Arthropoda;Insecta;Hemiptera;Miridae;Mirinae;Leptopterna	Leptopterna amoena	6/21/2012	Waterton Lakes National Park|Red Rock Parkway	49.08	-113.87
SSWLB4223-13	BIOUG05350-A09	BOLD:AAD5789	KR034975	Animalia;Arthropoda;Insecta;Hemiptera;Miridae;Mirinae;Leptopterna	Leptopterna amoena	6/21/2012	Waterton Lakes National Park|Red Rock Parkway	49.08	-113.87
SSWLB4224-13	BIOUG05350-A10	BOLD:ACG4504	KR565830	Animalia;Arthropoda;Insecta;Hemiptera;Miridae;Bryocorinae;Tupiocoris	Tupiocoris	6/21/2012	Waterton Lakes National Park|Red Rock Parkway	49.08	-113.87
SSWLB4225-13	BIOUG05350-A11	BOLD:AAD5789	KR038996	Animalia;Arthropoda;Insecta;Hemiptera;Miridae;Mirinae;Leptopterna	Leptopterna amoena	6/21/2012	Waterton Lakes National Park|Red Rock Parkway	49.08	-113.87
SSWLB4227-13	BIOUG05350-B01	BOLD:AAF9329	KR560240	Animalia;Arthropoda;Insecta;Hemiptera;Aphalaridae;Aphalarinae;Craspedolepta	Craspedolepta angustipennis	6/21/2012	Waterton Lakes National Park|Red Rock Parkway	49.08	-113.87
SSWLB4228-13	BIOUG05350-B02	BOLD:AAD5789	KR036450	Animalia;Arthropoda;Insecta;Hemiptera;Miridae;Mirinae;Leptopterna	Leptopterna amoena	6/21/2012	Waterton Lakes National Park|Red Rock Parkway	49.08	-113.87
SSWLB4229-13	BIOUG05350-B03	BOLD:ACG3214	KR571436	Animalia;Arthropoda;Insecta;Hemiptera;Aphididae;Aphidinae;Pleotrichophorus	Pleotrichophorus	6/21/2012	Waterton Lakes National Park|Red Rock Parkway	49.08	-113.87
SSWLB4230-13	BIOUG05350-B04	BOLD:AAD5789	KR033572	Animalia;Arthropoda;Insecta;Hemiptera;Miridae;Mirinae;Leptopterna	Leptopterna amoena	6/21/2012	Waterton Lakes National Park|Red Rock Parkway	49.08	-113.87
SSWLB4231-13	BIOUG05350-B05	BOLD:AAD5789	KR038089	Animalia;Arthropoda;Insecta;Hemiptera;Miridae;Mirinae;Leptopterna	Leptopterna amoena	6/21/2012	Waterton Lakes National Park|Red Rock Parkway	49.08	-113.87
SSWLB4232-13	BIOUG05350-B06	BOLD:AAF9329	KR565908	Animalia;Arthropoda;Insecta;Hemiptera;Aphalaridae;Aphalarinae;Craspedolepta	Craspedolepta angustipennis	6/21/2012	Waterton Lakes National Park|Red Rock Parkway	49.08	-113.87
SSWLB4233-13	BIOUG05350-B07	BOLD:AAF9329	KR577312	Animalia;Arthropoda;Insecta;Hemiptera;Aphalaridae;Aphalarinae;Craspedolepta	Craspedolepta angustipennis	6/21/2012	Waterton Lakes National Park|Red Rock Parkway	49.08	-113.87
SSWLB4234-13	BIOUG05350-B08	BOLD:AAD5789	KR038489	Animalia;Arthropoda;Insecta;Hemiptera;Miridae;Mirinae;Leptopterna	Leptopterna amoena	6/21/2012	Waterton Lakes National Park|Red Rock Parkway	49.08	-113.87
SSWLB4235-13	BIOUG05350-B09	BOLD:ACG2773	KR563483	Animalia;Arthropoda;Insecta;Hemiptera;Delphacidae	Delphacidae	6/21/2012	Waterton Lakes National Park|Red Rock Parkway	49.08	-113.87
SSWLB4237-13	BIOUG05350-B11	BOLD:AAD5789	KR041616	Animalia;Arthropoda;Insecta;Hemiptera;Miridae;Mirinae;Leptopterna	Leptopterna amoena	6/21/2012	Waterton Lakes National Park|Red Rock Parkway	49.08	-113.87
SSWLB4238-13	BIOUG05350-B12	BOLD:AAG8797	MF830297	Animalia;Arthropoda;Insecta;Hemiptera;Cicadellidae;Deltocephalinae;Diplocolenus	Diplocolenus	6/21/2012	Waterton Lakes National Park|Red Rock Parkway	49.08	-113.87
SSWLB4239-13	BIOUG05350-C01	BOLD:AAB3379	KR584160	Animalia;Arthropoda;Insecta;Hemiptera;Miridae;Phylinae;Plagiognathus	Plagiognathus	6/21/2012	Waterton Lakes National Park|Red Rock Parkway	49.08	-113.87
SSWLB4240-13	BIOUG05350-C02	BOLD:ACP8697	KR578080	Animalia;Arthropoda;Insecta;Hemiptera;Aphididae;Aphidinae;Amphorophora	Amphorophora nr. geranii	6/21/2012	Waterton Lakes National Park|Red Rock Parkway	49.08	-113.87
SSWLB4241-13	BIOUG05350-C03	BOLD:AAF9329	KR576057	Animalia;Arthropoda;Insecta;Hemiptera;Aphalaridae;Aphalarinae;Craspedolepta	Craspedolepta angustipennis	6/21/2012	Waterton Lakes National Park|Red Rock Parkway	49.08	-113.87
SSWLB4243-13	BIOUG05350-C05	BOLD:AAG8964	KR035166	Animalia;Arthropoda;Insecta;Hemiptera;Delphacidae;Delphacinae;Phyllodinus	Phyllodinus nervatus	6/21/2012	Waterton Lakes National Park|Red Rock Parkway	49.08	-113.87
SSWLB4244-13	BIOUG05350-C06	BOLD:ACG2773	KR578579	Animalia;Arthropoda;Insecta;Hemiptera;Delphacidae	Delphacidae	6/21/2012	Waterton Lakes National Park|Red Rock Parkway	49.08	-113.87
SSWLB4246-13	BIOUG05350-C08	BOLD:ACG2773	KR570710	Animalia;Arthropoda;Insecta;Hemiptera;Delphacidae	Delphacidae	6/21/2012	Waterton Lakes National Park|Red Rock Parkway	49.08	-113.87
SSWLB4247-13	BIOUG05350-C09	BOLD:ACG3214	KR561428	Animalia;Arthropoda;Insecta;Hemiptera;Aphididae;Aphidinae;Pleotrichophorus	Pleotrichophorus	6/21/2012	Waterton Lakes National Park|Red Rock Parkway	49.08	-113.87
SSWLB4250-13	BIOUG05350-C12	BOLD:ACG4503	KR579611	Animalia;Arthropoda;Insecta;Hemiptera;Aphididae;Aphidinae;Pleotrichophorus	Pleotrichophorus	6/21/2012	Waterton Lakes National Park|Red Rock Parkway	49.08	-113.87
SSWLB4251-13	BIOUG05350-D01	BOLD:ACF7328	KR560755	Animalia;Arthropoda;Insecta;Hemiptera;Delphacidae;Delphacinae;Laccocera	Laccocera vittipennis	6/21/2012	Waterton Lakes National Park|Red Rock Parkway	49.08	-113.87
SSWLB4252-13	BIOUG05350-D02	BOLD:AAG3602	KR035487	Animalia;Arthropoda;Insecta;Hemiptera;Aphididae;Aphidinae;Nearctaphis	Nearctaphis sensoriata	6/21/2012	Waterton Lakes National Park|Red Rock Parkway	49.08	-113.87
SSWLB4253-13	BIOUG05350-D03	BOLD:ACG2772	KR561319	Animalia;Arthropoda;Insecta;Hemiptera;Delphacidae	Delphacidae	6/21/2012	Waterton Lakes National Park|Red Rock Parkway	49.08	-113.87
SSWLB4254-13	BIOUG05350-D04	BOLD:AAD5789	KR044799	Animalia;Arthropoda;Insecta;Hemiptera;Miridae;Mirinae;Leptopterna	Leptopterna amoena	6/21/2012	Waterton Lakes National Park|Red Rock Parkway	49.08	-113.87
SSWLB4256-13	BIOUG05350-D06	BOLD:ACP8697	KR584571	Animalia;Arthropoda;Insecta;Hemiptera;Aphididae;Aphidinae;Amphorophora	Amphorophora nr. geranii	6/21/2012	Waterton Lakes National Park|Red Rock Parkway	49.08	-113.87
SSWLB4260-13	BIOUG05350-D10	BOLD:ACP8697	KR571735	Animalia;Arthropoda;Insecta;Hemiptera;Aphididae;Aphidinae;Amphorophora	Amphorophora nr. geranii	6/21/2012	Waterton Lakes National Park|Red Rock Parkway	49.08	-113.87
SSWLB4261-13	BIOUG05350-D11	BOLD:AAD5789	KR043880	Animalia;Arthropoda;Insecta;Hemiptera;Miridae;Mirinae;Leptopterna	Leptopterna amoena	6/21/2012	Waterton Lakes National Park|Red Rock Parkway	49.08	-113.87
SSWLB4262-13	BIOUG05350-D12	BOLD:AAD5789	KR040483	Animalia;Arthropoda;Insecta;Hemiptera;Miridae;Mirinae;Leptopterna	Leptopterna amoena	6/21/2012	Waterton Lakes National Park|Red Rock Parkway	49.08	-113.87
SSWLB4263-13	BIOUG05350-E01	BOLD:ACP8697	KR576691	Animalia;Arthropoda;Insecta;Hemiptera;Aphididae;Aphidinae;Amphorophora	Amphorophora nr. geranii	6/21/2012	Waterton Lakes National Park|Red Rock Parkway	49.08	-113.87
SSWLB4264-13	BIOUG05350-E02	BOLD:AAD5789	KR044563	Animalia;Arthropoda;Insecta;Hemiptera;Miridae;Mirinae;Leptopterna	Leptopterna amoena	6/21/2012	Waterton Lakes National Park|Red Rock Parkway	49.08	-113.87
SSWLB4265-13	BIOUG05350-E03	BOLD:AAF3715	KR036166	Animalia;Arthropoda;Insecta;Hemiptera;Lygaeidae;Orsillinae;Neortholomus	Neortholomus scolopax	6/21/2012	Waterton Lakes National Park|Red Rock Parkway	49.08	-113.87
SSWLB4266-13	BIOUG05350-E04	BOLD:ACG2773	KR578746	Animalia;Arthropoda;Insecta;Hemiptera;Delphacidae	Delphacidae	6/21/2012	Waterton Lakes National Park|Red Rock Parkway	49.08	-113.87
SSWLB4267-13	BIOUG05350-E05	BOLD:AAD5789	KR042255	Animalia;Arthropoda;Insecta;Hemiptera;Miridae;Mirinae;Leptopterna	Leptopterna amoena	6/21/2012	Waterton Lakes National Park|Red Rock Parkway	49.08	-113.87
SSWLB4268-13	BIOUG05350-E06	BOLD:AAD5789	KR036126	Animalia;Arthropoda;Insecta;Hemiptera;Miridae;Mirinae;Leptopterna	Leptopterna amoena	6/21/2012	Waterton Lakes National Park|Red Rock Parkway	49.08	-113.87
SSWLB4269-13	BIOUG05350-E07	BOLD:AAD3919	KR039830	Animalia;Arthropoda;Insecta;Hemiptera;Miridae;Phylinae;Criocoris	Criocoris saliens	6/21/2012	Waterton Lakes National Park|Red Rock Parkway	49.08	-113.87
SSWLB4270-13	BIOUG05350-E08	BOLD:AAD5789	KR037384	Animalia;Arthropoda;Insecta;Hemiptera;Miridae;Mirinae;Leptopterna	Leptopterna amoena	6/21/2012	Waterton Lakes National Park|Red Rock Parkway	49.08	-113.87
SSWLB4271-13	BIOUG05350-E09	BOLD:AAD5789	KR032389	Animalia;Arthropoda;Insecta;Hemiptera;Miridae;Mirinae;Leptopterna	Leptopterna amoena	6/21/2012	Waterton Lakes National Park|Red Rock Parkway	49.08	-113.87
SSWLB4272-13	BIOUG05350-E10	BOLD:AAD5789	KR030749	Animalia;Arthropoda;Insecta;Hemiptera;Miridae;Mirinae;Leptopterna	Leptopterna amoena	6/21/2012	Waterton Lakes National Park|Red Rock Parkway	49.08	-113.87
SSWLB4273-13	BIOUG05350-E11	BOLD:AAD5789	KR033805	Animalia;Arthropoda;Insecta;Hemiptera;Miridae;Mirinae;Leptopterna	Leptopterna amoena	6/21/2012	Waterton Lakes National Park|Red Rock Parkway	49.08	-113.87
SSWLB4274-13	BIOUG05350-E12	BOLD:AAD5789	KR036084	Animalia;Arthropoda;Insecta;Hemiptera;Miridae;Mirinae;Leptopterna	Leptopterna amoena	6/21/2012	Waterton Lakes National Park|Red Rock Parkway	49.08	-113.87
SSWLB4275-13	BIOUG05350-F01	BOLD:AAV0227	KR567049	Animalia;Arthropoda;Insecta;Hemiptera;Cicadellidae;Typhlocybinae;Dikraneura	Dikraneura	6/21/2012	Waterton Lakes National Park|Red Rock Parkway	49.08	-113.87
SSWLB4276-13	BIOUG05350-F02	BOLD:AAD5789	KR031146	Animalia;Arthropoda;Insecta;Hemiptera;Miridae;Mirinae;Leptopterna	Leptopterna amoena	6/21/2012	Waterton Lakes National Park|Red Rock Parkway	49.08	-113.87
SSWLB4277-13	BIOUG05350-F03	BOLD:AAD5789	KR034297	Animalia;Arthropoda;Insecta;Hemiptera;Miridae;Mirinae;Leptopterna	Leptopterna amoena	6/21/2012	Waterton Lakes National Park|Red Rock Parkway	49.08	-113.87
SSWLB4278-13	BIOUG05350-F04	BOLD:AAD5789	KR037792	Animalia;Arthropoda;Insecta;Hemiptera;Miridae;Mirinae;Leptopterna	Leptopterna amoena	6/21/2012	Waterton Lakes National Park|Red Rock Parkway	49.08	-113.87
SSWLB4279-13	BIOUG05350-F05	BOLD:AAD5789	KR041995	Animalia;Arthropoda;Insecta;Hemiptera;Miridae;Mirinae;Leptopterna	Leptopterna amoena	6/21/2012	Waterton Lakes National Park|Red Rock Parkway	49.08	-113.87
SSWLB4280-13	BIOUG05350-F06	BOLD:AAB8638	KR034141	Animalia;Arthropoda;Insecta;Hemiptera;Miridae;Mirinae;Litomiris	Litomiris debilis	6/21/2012	Waterton Lakes National Park|Red Rock Parkway	49.08	-113.87
SSWLB4281-13	BIOUG05350-F07	BOLD:AAD5789	KR044148	Animalia;Arthropoda;Insecta;Hemiptera;Miridae;Mirinae;Leptopterna	Leptopterna amoena	6/21/2012	Waterton Lakes National Park|Red Rock Parkway	49.08	-113.87
SSWLB4282-13	BIOUG05350-F08	BOLD:AAD5789	KR040092	Animalia;Arthropoda;Insecta;Hemiptera;Miridae;Mirinae;Leptopterna	Leptopterna amoena	6/21/2012	Waterton Lakes National Park|Red Rock Parkway	49.08	-113.87
SSWLB4284-13	BIOUG05350-F10	BOLD:AAD5789	KR041986	Animalia;Arthropoda;Insecta;Hemiptera;Miridae;Mirinae;Leptopterna	Leptopterna amoena	6/21/2012	Waterton Lakes National Park|Red Rock Parkway	49.08	-113.87
SSWLB4285-13	BIOUG05350-F11		KR031356	Animalia;Arthropoda;Insecta;Hemiptera;Miridae;Orthotylinae;Labopidea	Labopidea lenensis	6/21/2012	Waterton Lakes National Park|Red Rock Parkway	49.08	-113.87
SSWLB4286-13	BIOUG05350-F12	BOLD:ACP8697	KR579076	Animalia;Arthropoda;Insecta;Hemiptera;Aphididae;Aphidinae;Amphorophora	Amphorophora nr. geranii	6/21/2012	Waterton Lakes National Park|Red Rock Parkway	49.08	-113.87
SSWLB4287-13	BIOUG05350-G01	BOLD:AAD5789	KR040252	Animalia;Arthropoda;Insecta;Hemiptera;Miridae;Mirinae;Leptopterna	Leptopterna amoena	6/21/2012	Waterton Lakes National Park|Red Rock Parkway	49.08	-113.87
SSWLB4288-13	BIOUG05350-G02	BOLD:AAD5789	KR030668	Animalia;Arthropoda;Insecta;Hemiptera;Miridae;Mirinae;Leptopterna	Leptopterna amoena	6/21/2012	Waterton Lakes National Park|Red Rock Parkway	49.08	-113.87
SSWLB4289-13	BIOUG05350-G03	BOLD:AAD5789	KR035543	Animalia;Arthropoda;Insecta;Hemiptera;Miridae;Mirinae;Leptopterna	Leptopterna amoena	6/21/2012	Waterton Lakes National Park|Red Rock Parkway	49.08	-113.87
SSWLB4290-13	BIOUG05350-G04	BOLD:AAD5789	KR038626	Animalia;Arthropoda;Insecta;Hemiptera;Miridae;Mirinae;Leptopterna	Leptopterna amoena	6/21/2012	Waterton Lakes National Park|Red Rock Parkway	49.08	-113.87
SSWLB4291-13	BIOUG05350-G05	BOLD:AAD5789	KR041692	Animalia;Arthropoda;Insecta;Hemiptera;Miridae;Mirinae;Leptopterna	Leptopterna amoena	6/21/2012	Waterton Lakes National Park|Red Rock Parkway	49.08	-113.87
SSWLB4292-13	BIOUG05350-G06	BOLD:AAD5789	KR033813	Animalia;Arthropoda;Insecta;Hemiptera;Miridae;Mirinae;Leptopterna	Leptopterna amoena	6/21/2012	Waterton Lakes National Park|Red Rock Parkway	49.08	-113.87
SSWLB4293-13	BIOUG05350-G07	BOLD:AAD5789	KR043774	Animalia;Arthropoda;Insecta;Hemiptera;Miridae;Mirinae;Leptopterna	Leptopterna amoena	6/21/2012	Waterton Lakes National Park|Red Rock Parkway	49.08	-113.87
SSWLB4294-13	BIOUG05350-G08	BOLD:AAD5789	KR032292	Animalia;Arthropoda;Insecta;Hemiptera;Miridae;Mirinae;Leptopterna	Leptopterna amoena	6/21/2012	Waterton Lakes National Park|Red Rock Parkway	49.08	-113.87
SSWLB4295-13	BIOUG05350-G09	BOLD:AAD5789	KR045148	Animalia;Arthropoda;Insecta;Hemiptera;Miridae;Mirinae;Leptopterna	Leptopterna amoena	6/21/2012	Waterton Lakes National Park|Red Rock Parkway	49.08	-113.87
SSWLB4296-13	BIOUG05350-G10	BOLD:AAD5789	KR041750	Animalia;Arthropoda;Insecta;Hemiptera;Miridae;Mirinae;Leptopterna	Leptopterna amoena	6/21/2012	Waterton Lakes National Park|Red Rock Parkway	49.08	-113.87
SSWLB4297-13	BIOUG05350-G11	BOLD:AAD5789	KR038993	Animalia;Arthropoda;Insecta;Hemiptera;Miridae;Mirinae;Leptopterna	Leptopterna amoena	6/21/2012	Waterton Lakes National Park|Red Rock Parkway	49.08	-113.87
SSWLB4298-13	BIOUG05350-G12	BOLD:AAD5789	KR043307	Animalia;Arthropoda;Insecta;Hemiptera;Miridae;Mirinae;Leptopterna	Leptopterna amoena	6/21/2012	Waterton Lakes National Park|Red Rock Parkway	49.08	-113.87
SSWLB4300-13	BIOUG05350-H02	BOLD:AAD5789	KR039886	Animalia;Arthropoda;Insecta;Hemiptera;Miridae;Mirinae;Leptopterna	Leptopterna amoena	6/21/2012	Waterton Lakes National Park|Red Rock Parkway	49.08	-113.87
SSWLB4301-13	BIOUG05350-H03	BOLD:AAD5789	KR038376	Animalia;Arthropoda;Insecta;Hemiptera;Miridae;Mirinae;Leptopterna	Leptopterna amoena	6/21/2012	Waterton Lakes National Park|Red Rock Parkway	49.08	-113.87
SSWLB4302-13	BIOUG05350-H04	BOLD:AAD5789	KR043672	Animalia;Arthropoda;Insecta;Hemiptera;Miridae;Mirinae;Leptopterna	Leptopterna amoena	6/21/2012	Waterton Lakes National Park|Red Rock Parkway	49.08	-113.87
SSWLB4303-13	BIOUG05350-H05	BOLD:AAD5789	KR040887	Animalia;Arthropoda;Insecta;Hemiptera;Miridae;Mirinae;Leptopterna	Leptopterna amoena	6/21/2012	Waterton Lakes National Park|Red Rock Parkway	49.08	-113.87
SSWLB4304-13	BIOUG05350-H06	BOLD:AAF9329	KR583852	Animalia;Arthropoda;Insecta;Hemiptera;Aphalaridae;Aphalarinae;Craspedolepta	Craspedolepta angustipennis	6/21/2012	Waterton Lakes National Park|Red Rock Parkway	49.08	-113.87
SSWLB4305-13	BIOUG05350-H07	BOLD:AAD5789	KR036022	Animalia;Arthropoda;Insecta;Hemiptera;Miridae;Mirinae;Leptopterna	Leptopterna amoena	6/21/2012	Waterton Lakes National Park|Red Rock Parkway	49.08	-113.87
SSWLB4306-13	BIOUG05350-H08	BOLD:AAZ2497	KR567794	Animalia;Arthropoda;Insecta;Hemiptera;Aphididae;Saltusaphidinae;Iziphya	Iziphya	6/21/2012	Waterton Lakes National Park|Red Rock Parkway	49.08	-113.87
SSWLB4307-13	BIOUG05350-H09	BOLD:AAD5789	KR043710	Animalia;Arthropoda;Insecta;Hemiptera;Miridae;Mirinae;Leptopterna	Leptopterna amoena	6/21/2012	Waterton Lakes National Park|Red Rock Parkway	49.08	-113.87
SSWLB4308-13	BIOUG05350-H10	BOLD:AAD5789	KR041109	Animalia;Arthropoda;Insecta;Hemiptera;Miridae;Mirinae;Leptopterna	Leptopterna amoena	6/21/2012	Waterton Lakes National Park|Red Rock Parkway	49.08	-113.87
SSWLB4309-13	BIOUG05350-H11	BOLD:AAD5789	KR044946	Animalia;Arthropoda;Insecta;Hemiptera;Miridae;Mirinae;Leptopterna	Leptopterna amoena	6/21/2012	Waterton Lakes National Park|Red Rock Parkway	49.08	-113.87
SSWLB4311-13	BIOUG05351-A02	BOLD:AAD5789	KR043399	Animalia;Arthropoda;Insecta;Hemiptera;Miridae;Mirinae;Leptopterna	Leptopterna amoena	6/21/2012	Waterton Lakes National Park|Red Rock Parkway	49.08	-113.87
SSWLB4312-13	BIOUG05351-A03	BOLD:AAD5789	KR040198	Animalia;Arthropoda;Insecta;Hemiptera;Miridae;Mirinae;Leptopterna	Leptopterna amoena	6/21/2012	Waterton Lakes National Park|Red Rock Parkway	49.08	-113.87
SSWLB4313-13	BIOUG05351-A04	BOLD:AAD5789	KR031506	Animalia;Arthropoda;Insecta;Hemiptera;Miridae;Mirinae;Leptopterna	Leptopterna amoena	6/21/2012	Waterton Lakes National Park|Red Rock Parkway	49.08	-113.87
SSWLB4314-13	BIOUG05351-A05	BOLD:AAD5789	KR042928	Animalia;Arthropoda;Insecta;Hemiptera;Miridae;Mirinae;Leptopterna	Leptopterna amoena	6/21/2012	Waterton Lakes National Park|Red Rock Parkway	49.08	-113.87
SSWLB4315-13	BIOUG05351-A06	BOLD:AAD5789	KR037446	Animalia;Arthropoda;Insecta;Hemiptera;Miridae;Mirinae;Leptopterna	Leptopterna amoena	6/21/2012	Waterton Lakes National Park|Red Rock Parkway	49.08	-113.87
SSWLB4316-13	BIOUG05351-A07	BOLD:AAV0227	KR561243	Animalia;Arthropoda;Insecta;Hemiptera;Cicadellidae;Typhlocybinae;Dikraneura	Dikraneura	6/21/2012	Waterton Lakes National Park|Red Rock Parkway	49.08	-113.87
SSWLB4317-13	BIOUG05351-A08	BOLD:AAF9329	KR567456	Animalia;Arthropoda;Insecta;Hemiptera;Aphalaridae;Aphalarinae;Craspedolepta	Craspedolepta angustipennis	6/21/2012	Waterton Lakes National Park|Red Rock Parkway	49.08	-113.87
SSWLB4318-13	BIOUG05351-A09	BOLD:AAD5504	KR564547	Animalia;Arthropoda;Insecta;Hemiptera;Lygaeidae;Orsillinae;Nysius	Nysius	6/21/2012	Waterton Lakes National Park|Red Rock Parkway	49.08	-113.87
SSWLB4320-13	BIOUG05351-A11	BOLD:AAA8278	KR035396	Animalia;Arthropoda;Insecta;Hemiptera;Scutelleridae;Pachycorinae;Homaemus	Homaemus aeneifrons	6/21/2012	Waterton Lakes National Park|Red Rock Parkway	49.08	-113.87
SSWLB4321-13	BIOUG05351-A12	BOLD:AAA8278	KR032163	Animalia;Arthropoda;Insecta;Hemiptera;Scutelleridae;Pachycorinae;Homaemus	Homaemus aeneifrons	6/21/2012	Waterton Lakes National Park|Red Rock Parkway	49.08	-113.87
SSWLB4326-13	BIOUG05351-B05		MG511214	Animalia;Arthropoda;Insecta;Hemiptera;Scutelleridae;Pachycorinae;Homaemus	Homaemus aeneifrons	6/21/2012	Waterton Lakes National Park|Red Rock Parkway	49.08	-113.87
SSWLB4327-13	BIOUG05351-B06	BOLD:AAD5504	KR581364	Animalia;Arthropoda;Insecta;Hemiptera;Lygaeidae;Orsillinae;Nysius	Nysius	6/21/2012	Waterton Lakes National Park|Red Rock Parkway	49.08	-113.87
SSWLB4331-13	BIOUG05352-A04	BOLD:AAA6383	KM833172	Animalia;Arthropoda;Arachnida;Araneae;Tetragnathidae;Tetragnatha	Tetragnatha laboriosa	6/21/2012	Waterton Lakes National Park|Red Rock Parkway	49.08	-113.87
SSWLB4333-13	BIOUG05352-A06	BOLD:AAC8062	KM825452	Animalia;Arthropoda;Arachnida;Araneae;Salticidae;Phidippus	Phidippus purpuratus	6/21/2012	Waterton Lakes National Park|Red Rock Parkway	49.08	-113.87
SSWLB4334-13	BIOUG05353-A01	BOLD:AAA9048	KR879055	Animalia;Arthropoda;Insecta;Hymenoptera;Formicidae;Formicinae;Lasius	Lasius	6/21/2012	Waterton Lakes National Park|Red Rock Parkway	49.08	-113.87
SSWLB4337-13	BIOUG05353-A04	BOLD:AAA9048	KR895132	Animalia;Arthropoda;Insecta;Hymenoptera;Formicidae;Formicinae;Lasius	Lasius	6/21/2012	Waterton Lakes National Park|Red Rock Parkway	49.08	-113.87
SSWLB4338-13	BIOUG05353-A05	BOLD:AAB7203	KR880269	Animalia;Arthropoda;Insecta;Hymenoptera;Formicidae;Myrmicinae;Leptothorax	Leptothorax	6/21/2012	Waterton Lakes National Park|Red Rock Parkway	49.08	-113.87
SSWLB4339-13	BIOUG05353-A06	BOLD:ACD9273	KR895022	Animalia;Arthropoda;Insecta;Hymenoptera;Formicidae;Formicinae;Formica	Formica	6/21/2012	Waterton Lakes National Park|Red Rock Parkway	49.08	-113.87
SSWLB4340-13	BIOUG05353-A07	BOLD:AAA9048	KR879390	Animalia;Arthropoda;Insecta;Hymenoptera;Formicidae;Formicinae;Lasius	Lasius	6/21/2012	Waterton Lakes National Park|Red Rock Parkway	49.08	-113.87
SSWLB4341-13	BIOUG05353-A08	BOLD:AAE0406	KR888675	Animalia;Arthropoda;Insecta;Hymenoptera;Formicidae;Formicinae;Formica	Formica lasioides	6/21/2012	Waterton Lakes National Park|Red Rock Parkway	49.08	-113.87
SSWLB4344-13	BIOUG05353-A11	BOLD:AAG7985	KR876025	Animalia;Arthropoda;Insecta;Hymenoptera;Eulophidae	Eulophidae	6/21/2012	Waterton Lakes National Park|Red Rock Parkway	49.08	-113.87
SSWLB4346-13	BIOUG05353-B01		MG484916	Animalia;Arthropoda;Insecta;Hymenoptera;Eurytomidae	Eurytomidae	6/21/2012	Waterton Lakes National Park|Red Rock Parkway	49.08	-113.87
SSWLB4347-13	BIOUG05353-B02		MG509037	Animalia;Arthropoda;Insecta;Hymenoptera;Torymidae	Torymidae	6/21/2012	Waterton Lakes National Park|Red Rock Parkway	49.08	-113.87
SSWLB4348-13	BIOUG05353-B03		MG511411	Animalia;Arthropoda;Insecta;Hymenoptera;Torymidae	Torymidae	6/21/2012	Waterton Lakes National Park|Red Rock Parkway	49.08	-113.87
SSWLB4349-13	BIOUG05353-B04	BOLD:ACW9814	MF905178	Animalia;Arthropoda;Insecta;Hymenoptera;Eurytomidae	Eurytomidae	6/21/2012	Waterton Lakes National Park|Red Rock Parkway	49.08	-113.87
SSWLB4351-13	BIOUG05353-B06	BOLD:AAG7985	KR891053	Animalia;Arthropoda;Insecta;Hymenoptera;Eulophidae	Eulophidae	6/21/2012	Waterton Lakes National Park|Red Rock Parkway	49.08	-113.87
SSWLB4352-13	BIOUG05353-B07	BOLD:AAG7985	KR888770	Animalia;Arthropoda;Insecta;Hymenoptera;Eulophidae	Eulophidae	6/21/2012	Waterton Lakes National Park|Red Rock Parkway	49.08	-113.87
SSWLB4357-13	BIOUG05353-B12		MG481636	Animalia;Arthropoda;Insecta;Hymenoptera;Eulophidae	Eulophidae	6/21/2012	Waterton Lakes National Park|Red Rock Parkway	49.08	-113.87
SSWLB4358-13	BIOUG05353-C01	BOLD:ACG3934	KR889988	Animalia;Arthropoda;Insecta;Hymenoptera;Braconidae;Agathidinae;Bassus	Bassus	6/21/2012	Waterton Lakes National Park|Red Rock Parkway	49.08	-113.87
SSWLB4359-13	BIOUG05353-C02	BOLD:ACG3692	KR879044	Animalia;Arthropoda;Insecta;Hymenoptera;Cynipidae;Cynipinae;Diplolepis	Diplolepis	6/21/2012	Waterton Lakes National Park|Red Rock Parkway	49.08	-113.87
SSWLB4361-13	BIOUG05353-C04	BOLD:ACG3136	KR890540	Animalia;Arthropoda;Insecta;Hymenoptera;Figitidae;Charipinae	Charipinae	6/21/2012	Waterton Lakes National Park|Red Rock Parkway	49.08	-113.87
SSWLB4364-13	BIOUG05353-C07	BOLD:AAG7985	KR894515	Animalia;Arthropoda;Insecta;Hymenoptera;Eulophidae	Eulophidae	6/21/2012	Waterton Lakes National Park|Red Rock Parkway	49.08	-113.87
SSWLB4365-13	BIOUG05353-C08		MG487679	Animalia;Arthropoda;Insecta;Hymenoptera;Eurytomidae	Eurytomidae	6/21/2012	Waterton Lakes National Park|Red Rock Parkway	49.08	-113.87
SSWLB4366-13	BIOUG05353-C09		MG487258	Animalia;Arthropoda;Insecta;Hymenoptera;Eulophidae	Eulophidae	6/21/2012	Waterton Lakes National Park|Red Rock Parkway	49.08	-113.87
SSWLB4367-13	BIOUG05353-C10	BOLD:ACG2947	KR895061	Animalia;Arthropoda;Insecta;Hymenoptera;Braconidae;Alysiinae	Alysiinae	6/21/2012	Waterton Lakes National Park|Red Rock Parkway	49.08	-113.87
SSWLB4370-13	BIOUG05353-D01	BOLD:ACG5983	KR884232	Animalia;Arthropoda;Insecta;Hymenoptera;Eurytomidae	Eurytomidae	6/21/2012	Waterton Lakes National Park|Red Rock Parkway	49.08	-113.87
SSWLB4371-13	BIOUG05353-D02		MG511636	Animalia;Arthropoda;Insecta;Hymenoptera;Pteromalidae;Pteromalinae;Chlorocytus	Chlorocytus	6/21/2012	Waterton Lakes National Park|Red Rock Parkway	49.08	-113.87
SSWLB4372-13	BIOUG05353-D03	BOLD:ACG3691	KR889245	Animalia;Arthropoda;Insecta;Hymenoptera;Braconidae;Alysiinae	Alysiinae	6/21/2012	Waterton Lakes National Park|Red Rock Parkway	49.08	-113.87
SSWLB4373-13	BIOUG05353-D04	BOLD:ACF0338	KM567418	Animalia;Arthropoda;Insecta;Hymenoptera;Tenthredinidae;Nematinae;Pachynematus	Pachynematus	6/21/2012	Waterton Lakes National Park|Red Rock Parkway	49.08	-113.87
SSWLB4375-13	BIOUG05353-D06	BOLD:ACG3693	KR894153	Animalia;Arthropoda;Insecta;Hymenoptera;Braconidae;Braconinae;Bracon	Bracon	6/21/2012	Waterton Lakes National Park|Red Rock Parkway	49.08	-113.87
SSWLB4376-13	BIOUG05353-D07	BOLD:AAH1890	KM564912	Animalia;Arthropoda;Insecta;Hymenoptera;Ichneumonidae;Cryptinae;Stibeutes	Stibeutes	6/21/2012	Waterton Lakes National Park|Red Rock Parkway	49.08	-113.87
SSWLB4378-13	BIOUG05353-D09	BOLD:ACG3446	KR901776	Animalia;Arthropoda;Insecta;Hymenoptera;Braconidae;Braconinae;Bracon	Bracon	6/21/2012	Waterton Lakes National Park|Red Rock Parkway	49.08	-113.87
SSWLB4383-13	BIOUG05354-A01	BOLD:ACF9129	KM544023	Animalia;Arthropoda;Insecta;Lepidoptera;Elachistidae;Elachistinae;Elachista	Elachista lamina	6/21/2012	Waterton Lakes National Park|Red Rock Parkway	49.08	-113.87
SSWLB4384-13	BIOUG05354-A02	BOLD:ACF9548	KM551362	Animalia;Arthropoda;Insecta;Lepidoptera;Gelechiidae;Gelechiinae;Syncopacma	Syncopacma	6/21/2012	Waterton Lakes National Park|Red Rock Parkway	49.08	-113.87
SSWLB4385-13	BIOUG05354-A03	BOLD:ACF8424	MG514147	Animalia;Arthropoda;Insecta;Lepidoptera;Douglasiidae;Douglasiinae;Tinagma	Tinagma obscurofasciella	6/21/2012	Waterton Lakes National Park|Red Rock Parkway	49.08	-113.87
SSWLB4386-13	BIOUG05354-A04		MG468035	Animalia;Arthropoda;Insecta;Lepidoptera;Elachistidae;Elachistinae;Elachista	Elachista lamina	6/21/2012	Waterton Lakes National Park|Red Rock Parkway	49.08	-113.87
SSWLB4387-13	BIOUG05354-A05	BOLD:ACB7793	KM544777	Animalia;Arthropoda;Insecta;Lepidoptera;Gelechiidae;Gelechiinae;Chionodes	Chionodes nigrobarbata	6/21/2012	Waterton Lakes National Park|Red Rock Parkway	49.08	-113.87
SSWLB4388-13	BIOUG05354-A06	BOLD:ACB7793	KM552674	Animalia;Arthropoda;Insecta;Lepidoptera;Gelechiidae;Gelechiinae;Chionodes	Chionodes nigrobarbata	6/21/2012	Waterton Lakes National Park|Red Rock Parkway	49.08	-113.87
SSWLB4389-13	BIOUG05354-A07		KR938962	Animalia;Arthropoda;Insecta;Lepidoptera;Elachistidae;Elachistinae;Elachista	Elachista lamina	6/21/2012	Waterton Lakes National Park|Red Rock Parkway	49.08	-113.87
SSWLB4390-13	BIOUG05354-A08	BOLD:ACG5251	KM552369	Animalia;Arthropoda;Insecta;Lepidoptera;Tortricidae;Olethreutinae;Phaneta	Phaneta	6/21/2012	Waterton Lakes National Park|Red Rock Parkway	49.08	-113.87
SSWLB4391-13	BIOUG05354-A09		KR938269	Animalia;Arthropoda;Insecta;Lepidoptera;Elachistidae;Elachistinae;Elachista	Elachista lamina	6/21/2012	Waterton Lakes National Park|Red Rock Parkway	49.08	-113.87
SSWLB4392-13	BIOUG05354-A10	BOLD:ACF9129	KM554358	Animalia;Arthropoda;Insecta;Lepidoptera;Elachistidae;Elachistinae;Elachista	Elachista lamina	6/21/2012	Waterton Lakes National Park|Red Rock Parkway	49.08	-113.87
SSWLB4393-13	BIOUG05354-A11	BOLD:ACF9129	KM542487	Animalia;Arthropoda;Insecta;Lepidoptera;Elachistidae;Elachistinae;Elachista	Elachista lamina	6/21/2012	Waterton Lakes National Park|Red Rock Parkway	49.08	-113.87
SSWLB4394-13	BIOUG05354-A12	BOLD:ACF9129	KM546074	Animalia;Arthropoda;Insecta;Lepidoptera;Elachistidae;Elachistinae;Elachista	Elachista lamina	6/21/2012	Waterton Lakes National Park|Red Rock Parkway	49.08	-113.87
SSWLB4395-13	BIOUG05354-B01	BOLD:ACF9129	KM545871	Animalia;Arthropoda;Insecta;Lepidoptera;Elachistidae;Elachistinae;Elachista	Elachista lamina	6/21/2012	Waterton Lakes National Park|Red Rock Parkway	49.08	-113.87
SSWLB4396-13	BIOUG05355-A01	BOLD:ACG3256	KM634919	Animalia;Arthropoda;Insecta;Diptera;Chamaemyiidae	Chamaemyiidae	6/21/2012	Waterton Lakes National Park|Red Rock Parkway	49.08	-113.87
SSWLB4397-13	BIOUG05355-A02	BOLD:ACG4165	KM633789	Animalia;Arthropoda;Insecta;Diptera;Chamaemyiidae	Chamaemyiidae	6/21/2012	Waterton Lakes National Park|Red Rock Parkway	49.08	-113.87
SSWLB4398-13	BIOUG05355-A03	BOLD:ACR4115	KM632146	Animalia;Arthropoda;Insecta;Diptera;Chironomidae;Orthocladiinae;Cricotopus	Cricotopus perniger	6/21/2012	Waterton Lakes National Park|Red Rock Parkway	49.08	-113.87
SSWLB4399-13	BIOUG05355-A04	BOLD:ACF7427	KM637751	Animalia;Arthropoda;Insecta;Diptera;Agromyzidae;Phytomyzinae;Phytomyza	Phytomyza	6/21/2012	Waterton Lakes National Park|Red Rock Parkway	49.08	-113.87
SSWLB4400-13	BIOUG05355-A05		MG473445	Animalia;Arthropoda;Insecta;Diptera;Ephydridae;Parydrinae;Philygria	Philygria debilis	6/21/2012	Waterton Lakes National Park|Red Rock Parkway	49.08	-113.87
SSWLB4401-13	BIOUG05355-A06	BOLD:ACI3261	KM647093	Animalia;Arthropoda;Insecta;Diptera;Agromyzidae	Agromyzidae	6/21/2012	Waterton Lakes National Park|Red Rock Parkway	49.08	-113.87
SSWLB4402-13	BIOUG05355-A07	BOLD:ACC1107	KM648826	Animalia;Arthropoda;Insecta;Diptera;Agromyzidae;Phytomyzinae;Phytomyza	Phytomyza	6/21/2012	Waterton Lakes National Park|Red Rock Parkway	49.08	-113.87
SSWLB4403-13	BIOUG05355-A08	BOLD:ACR4115	KM632931	Animalia;Arthropoda;Insecta;Diptera;Chironomidae;Orthocladiinae;Cricotopus	Cricotopus perniger	6/21/2012	Waterton Lakes National Park|Red Rock Parkway	49.08	-113.87
SSWLB4405-13	BIOUG05355-A10	BOLD:AAH4153	KM631260	Animalia;Arthropoda;Insecta;Diptera;Chloropidae	Chloropidae	6/21/2012	Waterton Lakes National Park|Red Rock Parkway	49.08	-113.87
SSWLB4406-13	BIOUG05355-A11	BOLD:ACG3690	KM635405	Animalia;Arthropoda;Insecta;Diptera;Ulidiidae	Ulidiidae	6/21/2012	Waterton Lakes National Park|Red Rock Parkway	49.08	-113.87
SSWLB4407-13	BIOUG05355-A12	BOLD:ACE1388	KM647729	Animalia;Arthropoda;Insecta;Diptera;Chamaemyiidae	Chamaemyiidae	6/21/2012	Waterton Lakes National Park|Red Rock Parkway	49.08	-113.87
SSWLB4408-13	BIOUG05355-B01	BOLD:ACF7427	KM637937	Animalia;Arthropoda;Insecta;Diptera;Agromyzidae;Phytomyzinae;Phytomyza	Phytomyza	6/21/2012	Waterton Lakes National Park|Red Rock Parkway	49.08	-113.87
SSWLB4409-13	BIOUG05355-B02	BOLD:ACD0049	KM647172	Animalia;Arthropoda;Insecta;Diptera;Chamaemyiidae	Chamaemyiidae	6/21/2012	Waterton Lakes National Park|Red Rock Parkway	49.08	-113.87
SSWLB4410-13	BIOUG05355-B03	BOLD:ACF7427	KM627738	Animalia;Arthropoda;Insecta;Diptera;Agromyzidae;Phytomyzinae;Phytomyza	Phytomyza	6/21/2012	Waterton Lakes National Park|Red Rock Parkway	49.08	-113.87
SSWLB4411-13	BIOUG05355-B04	BOLD:ACF7985	KM629305	Animalia;Arthropoda;Insecta;Diptera;Chloropidae;Oscinellinae;Olcella	Olcella difficilis	6/21/2012	Waterton Lakes National Park|Red Rock Parkway	49.08	-113.87
SSWLB4412-13	BIOUG05355-B05	BOLD:AAD6956	KM634368	Animalia;Arthropoda;Insecta;Diptera;Tephritidae;Tephritinae;Campiglossa	Campiglossa	6/21/2012	Waterton Lakes National Park|Red Rock Parkway	49.08	-113.87
SSWLB4413-13	BIOUG05355-B06	BOLD:ACF7217	KM633605	Animalia;Arthropoda;Insecta;Diptera;Cecidomyiidae	Cecidomyiidae	6/21/2012	Waterton Lakes National Park|Red Rock Parkway	49.08	-113.87
SSWLB4414-13	BIOUG05355-B07	BOLD:ACF7427	KM629003	Animalia;Arthropoda;Insecta;Diptera;Agromyzidae;Phytomyzinae;Phytomyza	Phytomyza	6/21/2012	Waterton Lakes National Park|Red Rock Parkway	49.08	-113.87
SSWLB4415-13	BIOUG05355-B08	BOLD:ACF7985	KM640657	Animalia;Arthropoda;Insecta;Diptera;Chloropidae;Oscinellinae;Olcella	Olcella difficilis	6/21/2012	Waterton Lakes National Park|Red Rock Parkway	49.08	-113.87
SSWLB4416-13	BIOUG05355-B09	BOLD:ACF7427	KM644676	Animalia;Arthropoda;Insecta;Diptera;Agromyzidae;Phytomyzinae;Phytomyza	Phytomyza	6/21/2012	Waterton Lakes National Park|Red Rock Parkway	49.08	-113.87
SSWLB4417-13	BIOUG05355-B10	BOLD:ACG3256	KM638819	Animalia;Arthropoda;Insecta;Diptera;Chamaemyiidae	Chamaemyiidae	6/21/2012	Waterton Lakes National Park|Red Rock Parkway	49.08	-113.87
SSWLB4418-13	BIOUG05355-B11	BOLD:ACE1388	KM643106	Animalia;Arthropoda;Insecta;Diptera;Chamaemyiidae	Chamaemyiidae	6/21/2012	Waterton Lakes National Park|Red Rock Parkway	49.08	-113.87
SSWLB4419-13	BIOUG05355-B12	BOLD:AAP7560	KM625064	Animalia;Arthropoda;Insecta;Diptera;Chloropidae;Chloropinae;Meromyza	Meromyza	6/21/2012	Waterton Lakes National Park|Red Rock Parkway	49.08	-113.87
SSWLB4420-13	BIOUG05355-C01	BOLD:ACF7427	KM631736	Animalia;Arthropoda;Insecta;Diptera;Agromyzidae;Phytomyzinae;Phytomyza	Phytomyza	6/21/2012	Waterton Lakes National Park|Red Rock Parkway	49.08	-113.87
SSWLB4421-13	BIOUG05355-C02	BOLD:ACF7427	KM629173	Animalia;Arthropoda;Insecta;Diptera;Agromyzidae;Phytomyzinae;Phytomyza	Phytomyza	6/21/2012	Waterton Lakes National Park|Red Rock Parkway	49.08	-113.87
SSWLB4422-13	BIOUG05355-C03	BOLD:ACF7427	KM646995	Animalia;Arthropoda;Insecta;Diptera;Agromyzidae;Phytomyzinae;Phytomyza	Phytomyza	6/21/2012	Waterton Lakes National Park|Red Rock Parkway	49.08	-113.87
SSWLB4423-13	BIOUG05355-C04	BOLD:AAG6943	KM648377	Animalia;Arthropoda;Insecta;Diptera;Chamaemyiidae	Chamaemyiidae	6/21/2012	Waterton Lakes National Park|Red Rock Parkway	49.08	-113.87
SSWLB4424-13	BIOUG05355-C05	BOLD:AAK5607	KM632302	Animalia;Arthropoda;Insecta;Diptera;Agromyzidae;Agromyzinae;Ophiomyia	Ophiomyia nasuta	6/21/2012	Waterton Lakes National Park|Red Rock Parkway	49.08	-113.87
SSWLB4425-13	BIOUG05355-C06	BOLD:ACI3261	KM649599	Animalia;Arthropoda;Insecta;Diptera;Agromyzidae	Agromyzidae	6/21/2012	Waterton Lakes National Park|Red Rock Parkway	49.08	-113.87
SSWLB4426-13	BIOUG05355-C07	BOLD:AAG2740	KM626100	Animalia;Arthropoda;Insecta;Diptera;Ephydridae;Parydrinae;Philygria	Philygria debilis	6/21/2012	Waterton Lakes National Park|Red Rock Parkway	49.08	-113.87
SSWLB4427-13	BIOUG05355-C08	BOLD:ACE1388	KM632447	Animalia;Arthropoda;Insecta;Diptera;Chamaemyiidae	Chamaemyiidae	6/21/2012	Waterton Lakes National Park|Red Rock Parkway	49.08	-113.87
SSWLB4428-13	BIOUG05355-C09	BOLD:ACD2114	KM631907	Animalia;Arthropoda;Insecta;Diptera;Muscidae;Coenosiinae;Coenosia	Coenosia pedella	6/21/2012	Waterton Lakes National Park|Red Rock Parkway	49.08	-113.87
SSWLB4429-13	BIOUG05355-C10	BOLD:AAH4153	KM643834	Animalia;Arthropoda;Insecta;Diptera;Chloropidae	Chloropidae	6/21/2012	Waterton Lakes National Park|Red Rock Parkway	49.08	-113.87
SSWLB443-13	BIOUG04984-F11		MG513092	Animalia;Arthropoda;Insecta;Hemiptera;Aphididae;Eriosomatinae;Forda	Forda	2012-06-21/27	Waterton Lakes National Park|Red Rock Parkway	49.08	-113.87
SSWLB4430-13	BIOUG05355-C11	BOLD:AAP7560	KM625819	Animalia;Arthropoda;Insecta;Diptera;Chloropidae;Chloropinae;Meromyza	Meromyza	6/21/2012	Waterton Lakes National Park|Red Rock Parkway	49.08	-113.87
SSWLB4431-13	BIOUG05355-C12	BOLD:AAP7560	KM645783	Animalia;Arthropoda;Insecta;Diptera;Chloropidae;Chloropinae;Meromyza	Meromyza	6/21/2012	Waterton Lakes National Park|Red Rock Parkway	49.08	-113.87
SSWLB4432-13	BIOUG05355-D01	BOLD:AAG1659	KM631186	Animalia;Arthropoda;Insecta;Diptera;Pipunculidae;Pipunculinae;Tomosvaryella	Tomosvaryella	6/21/2012	Waterton Lakes National Park|Red Rock Parkway	49.08	-113.87
SSWLB4433-13	BIOUG05355-D02	BOLD:ACB6587	KM638160	Animalia;Arthropoda;Insecta;Diptera;Empididae	Empididae	6/21/2012	Waterton Lakes National Park|Red Rock Parkway	49.08	-113.87
SSWLB4434-13	BIOUG05355-D03	BOLD:ACF7427	KM638947	Animalia;Arthropoda;Insecta;Diptera;Agromyzidae;Phytomyzinae;Phytomyza	Phytomyza	6/21/2012	Waterton Lakes National Park|Red Rock Parkway	49.08	-113.87
SSWLB4435-13	BIOUG05355-D04	BOLD:ACG3256	KM637372	Animalia;Arthropoda;Insecta;Diptera;Chamaemyiidae	Chamaemyiidae	6/21/2012	Waterton Lakes National Park|Red Rock Parkway	49.08	-113.87
SSWLB4436-13	BIOUG05355-D05	BOLD:AAY3953	KM642228	Animalia;Arthropoda;Insecta;Diptera;Agromyzidae;Phytomyzinae;Phytomyza	Phytomyza urbana	6/21/2012	Waterton Lakes National Park|Red Rock Parkway	49.08	-113.87
SSWLB4437-13	BIOUG05355-D06	BOLD:AAG2740	KM649574	Animalia;Arthropoda;Insecta;Diptera;Ephydridae;Parydrinae;Philygria	Philygria debilis	6/21/2012	Waterton Lakes National Park|Red Rock Parkway	49.08	-113.87
SSWLB4438-13	BIOUG05355-D07	BOLD:ACG2977	KM643237	Animalia;Arthropoda;Insecta;Diptera;Anthomyiidae;Anthomyiinae;Botanophila	Botanophila rubrigena	6/21/2012	Waterton Lakes National Park|Red Rock Parkway	49.08	-113.87
SSWLB4439-13	BIOUG05355-D08	BOLD:ACE1388	KM643495	Animalia;Arthropoda;Insecta;Diptera;Chamaemyiidae	Chamaemyiidae	6/21/2012	Waterton Lakes National Park|Red Rock Parkway	49.08	-113.87
SSWLB4440-13	BIOUG05355-D09	BOLD:ACA7976	KM641174	Animalia;Arthropoda;Insecta;Diptera;Phoridae;Metopininae;Megaselia	Megaselia	6/21/2012	Waterton Lakes National Park|Red Rock Parkway	49.08	-113.87
SSWLB4441-13	BIOUG05355-D10	BOLD:AAL9075	KM629627	Animalia;Arthropoda;Insecta;Diptera;Phoridae;Metopininae;Megaselia	Megaselia lucifrons	6/21/2012	Waterton Lakes National Park|Red Rock Parkway	49.08	-113.87
SSWLB4442-13	BIOUG05355-D11	BOLD:ACF7427	KM634292	Animalia;Arthropoda;Insecta;Diptera;Agromyzidae;Phytomyzinae;Phytomyza	Phytomyza	6/21/2012	Waterton Lakes National Park|Red Rock Parkway	49.08	-113.87
SSWLB4443-13	BIOUG05355-D12	BOLD:ACG2923	KM641071	Animalia;Arthropoda;Insecta;Diptera;Agromyzidae	Agromyzidae	6/21/2012	Waterton Lakes National Park|Red Rock Parkway	49.08	-113.87
SSWLB4444-13	BIOUG05355-E01	BOLD:ACF7427	KM635784	Animalia;Arthropoda;Insecta;Diptera;Agromyzidae;Phytomyzinae;Phytomyza	Phytomyza	6/21/2012	Waterton Lakes National Park|Red Rock Parkway	49.08	-113.87
SSWLB4445-13	BIOUG05355-E02	BOLD:AAL4716	KM645736	Animalia;Arthropoda;Insecta;Diptera;Tephritidae;Tephritinae;Euarestoides	Euarestoides acutangulus	6/21/2012	Waterton Lakes National Park|Red Rock Parkway	49.08	-113.87
SSWLB4446-13	BIOUG05355-E03	BOLD:AAH4153	KM633126	Animalia;Arthropoda;Insecta;Diptera;Chloropidae	Chloropidae	6/21/2012	Waterton Lakes National Park|Red Rock Parkway	49.08	-113.87
SSWLB4447-13	BIOUG05355-E04	BOLD:AAH4153	KM637323	Animalia;Arthropoda;Insecta;Diptera;Chloropidae	Chloropidae	6/21/2012	Waterton Lakes National Park|Red Rock Parkway	49.08	-113.87
SSWLB4448-13	BIOUG05355-E05	BOLD:ACG2922	KM631740	Animalia;Arthropoda;Insecta;Diptera;Dolichopodidae;Medeterinae;Thrypticus	Thrypticus	6/21/2012	Waterton Lakes National Park|Red Rock Parkway	49.08	-113.87
SSWLB4449-13	BIOUG05355-E06	BOLD:AAG3311	KM642418	Animalia;Arthropoda;Insecta;Diptera;Phoridae	Phoridae	6/21/2012	Waterton Lakes National Park|Red Rock Parkway	49.08	-113.87
SSWLB445-13	BIOUG04984-G01	BOLD:ACG3214	KR573790	Animalia;Arthropoda;Insecta;Hemiptera;Aphididae;Aphidinae;Pleotrichophorus	Pleotrichophorus	2012-06-21/27	Waterton Lakes National Park|Red Rock Parkway	49.08	-113.87
SSWLB4450-13	BIOUG05355-E07	BOLD:AAG7306	KM642235	Animalia;Arthropoda;Insecta;Diptera;Sphaeroceridae;Limosininae;Minilimosina	Minilimosina vitripennis	6/21/2012	Waterton Lakes National Park|Red Rock Parkway	49.08	-113.87
SSWLB4451-13	BIOUG05355-E08	BOLD:ACR4115	KM636283	Animalia;Arthropoda;Insecta;Diptera;Chironomidae;Orthocladiinae;Cricotopus	Cricotopus perniger	6/21/2012	Waterton Lakes National Park|Red Rock Parkway	49.08	-113.87
SSWLB4453-13	BIOUG05355-E10	BOLD:AAG2740	KM646175	Animalia;Arthropoda;Insecta;Diptera;Ephydridae;Parydrinae;Philygria	Philygria debilis	6/21/2012	Waterton Lakes National Park|Red Rock Parkway	49.08	-113.87
SSWLB4454-13	BIOUG05355-E11	BOLD:ACB1190	KM646682	Animalia;Arthropoda;Insecta;Diptera;Chironomidae;Chironominae;Glyptotendipes	Glyptotendipes	6/21/2012	Waterton Lakes National Park|Red Rock Parkway	49.08	-113.87
SSWLB4455-13	BIOUG05355-E12	BOLD:ACR4115	KM624808	Animalia;Arthropoda;Insecta;Diptera;Chironomidae;Orthocladiinae;Cricotopus	Cricotopus perniger	6/21/2012	Waterton Lakes National Park|Red Rock Parkway	49.08	-113.87
SSWLB4465-13	BIOUG05356-A10	BOLD:AAH3460	KM841872	Animalia;Arthropoda;Insecta;Coleoptera;Curculionidae;Curculioninae;Chelonychus	Chelonychus longipes	6/21/2012	Waterton Lakes National Park|Red Rock Parkway	49.08	-113.87
SSWLB4466-13	BIOUG05356-A11	BOLD:AAH3460	KM848315	Animalia;Arthropoda;Insecta;Coleoptera;Curculionidae;Curculioninae;Chelonychus	Chelonychus longipes	6/21/2012	Waterton Lakes National Park|Red Rock Parkway	49.08	-113.87
SSWLB4467-13	BIOUG05356-A12		MG475418	Animalia;Arthropoda;Insecta;Coleoptera;Curculionidae;Curculioninae;Anthonomus	Anthonomus	6/21/2012	Waterton Lakes National Park|Red Rock Parkway	49.08	-113.87
SSWLB4469-13	BIOUG05356-B02	BOLD:AAH0255	KM841868	Animalia;Arthropoda;Insecta;Coleoptera;Chrysomelidae;Galerucinae;Phyllotreta	Phyllotreta cruciferae	6/21/2012	Waterton Lakes National Park|Red Rock Parkway	49.08	-113.87
SSWLB4470-13	BIOUG05356-B03		KM848078	Animalia;Arthropoda;Insecta;Coleoptera;Curculionidae;Curculioninae;Anthonomus	Anthonomus elongatus	6/21/2012	Waterton Lakes National Park|Red Rock Parkway	49.08	-113.87
SSWLB4471-13	BIOUG05356-B04		MG472549	Animalia;Arthropoda;Insecta;Coleoptera;Curculionidae;Curculioninae;Smicronyx	Smicronyx	6/21/2012	Waterton Lakes National Park|Red Rock Parkway	49.08	-113.87
SSWLB4472-13	BIOUG05356-B05	BOLD:ACG4592	KM847339	Animalia;Arthropoda;Insecta;Coleoptera;Attelabidae;Rhynchitinae;Pselaphorhynchites	Pselaphorhynchites cyanellus	6/21/2012	Waterton Lakes National Park|Red Rock Parkway	49.08	-113.87
SSWLB4473-13	BIOUG05356-B06	BOLD:ACE2248	KM847497	Animalia;Arthropoda;Insecta;Coleoptera;Melyridae;Dasytinae;Hoppingiana	Hoppingiana hudsonica	6/21/2012	Waterton Lakes National Park|Red Rock Parkway	49.08	-113.87
SSWLB4475-13	BIOUG05356-B08	BOLD:AAH3460	KM848383	Animalia;Arthropoda;Insecta;Coleoptera;Curculionidae;Curculioninae;Anthonomus	Anthonomus elongatus	6/21/2012	Waterton Lakes National Park|Red Rock Parkway	49.08	-113.87
SSWLB4476-13	BIOUG05356-B09	BOLD:ACG4131	KR490189	Animalia;Arthropoda;Insecta;Coleoptera;Ptinidae;Xyletininae;Xyletinus	Xyletinus rotundicollis	6/21/2012	Waterton Lakes National Park|Red Rock Parkway	49.08	-113.87
SSWLB4480-13	BIOUG05202-H07	BOLD:AAA3453	KM640429	Animalia;Arthropoda;Insecta;Diptera;Anthomyiidae;Anthomyiinae;Delia	Delia platura	6/24/2012	Waterton Lakes National Park|Red Rock Parkway	49.08	-113.87
SSWLB4481-13	BIOUG05202-H08	BOLD:AAA3453	KM639384	Animalia;Arthropoda;Insecta;Diptera;Anthomyiidae;Anthomyiinae;Delia	Delia platura	6/24/2012	Waterton Lakes National Park|Red Rock Parkway	49.08	-113.87
SSWLB4482-13	BIOUG05202-H09	BOLD:AAA3453	KM633551	Animalia;Arthropoda;Insecta;Diptera;Anthomyiidae;Anthomyiinae;Delia	Delia platura	6/24/2012	Waterton Lakes National Park|Red Rock Parkway	49.08	-113.87
SSWLB4483-13	BIOUG05202-H10	BOLD:AAA3453	KM640871	Animalia;Arthropoda;Insecta;Diptera;Anthomyiidae;Anthomyiinae;Delia	Delia platura	6/24/2012	Waterton Lakes National Park|Red Rock Parkway	49.08	-113.87
SSWLB4484-13	BIOUG05202-H11	BOLD:AAA3453	KM631799	Animalia;Arthropoda;Insecta;Diptera;Anthomyiidae;Anthomyiinae;Delia	Delia platura	6/24/2012	Waterton Lakes National Park|Red Rock Parkway	49.08	-113.87
SSWLB4485-13	BIOUG05213-F12	BOLD:AAA3453	KM634925	Animalia;Arthropoda;Insecta;Diptera;Anthomyiidae;Anthomyiinae;Delia	Delia platura	6/24/2012	Waterton Lakes National Park|Red Rock Parkway	49.08	-113.87
SSWLB4486-13	BIOUG05213-G01	BOLD:AAA3453	KM638540	Animalia;Arthropoda;Insecta;Diptera;Anthomyiidae;Anthomyiinae;Delia	Delia platura	6/24/2012	Waterton Lakes National Park|Red Rock Parkway	49.08	-113.87
SSWLB4487-13	BIOUG05213-G02	BOLD:AAA3453	KM631723	Animalia;Arthropoda;Insecta;Diptera;Anthomyiidae;Anthomyiinae;Delia	Delia platura	6/24/2012	Waterton Lakes National Park|Red Rock Parkway	49.08	-113.87
SSWLB4488-13	BIOUG05213-G03	BOLD:AAA3453	KM641750	Animalia;Arthropoda;Insecta;Diptera;Anthomyiidae;Anthomyiinae;Delia	Delia platura	6/24/2012	Waterton Lakes National Park|Red Rock Parkway	49.08	-113.87
SSWLB4490-13	BIOUG05213-G05	BOLD:ACG3164	KM636819	Animalia;Arthropoda;Insecta;Diptera;Anthomyiidae;Anthomyiinae;Delia	Delia	6/24/2012	Waterton Lakes National Park|Red Rock Parkway	49.08	-113.87
SSWLB4491-13	BIOUG05213-G06	BOLD:AAA3453	KM646463	Animalia;Arthropoda;Insecta;Diptera;Anthomyiidae;Anthomyiinae;Delia	Delia platura	6/24/2012	Waterton Lakes National Park|Red Rock Parkway	49.08	-113.87
SSWLB4497-13	BIOUG05328-E04	BOLD:ABZ1405	KR563845	Animalia;Arthropoda;Insecta;Hemiptera;Miridae;Mirinae;Lygus	Lygus	6/24/2012	Waterton Lakes National Park|Red Rock Parkway	49.08	-113.87
SSWLB4505-13	BIOUG05328-E12	BOLD:ABZ1405	KR580812	Animalia;Arthropoda;Insecta;Hemiptera;Miridae;Mirinae;Lygus	Lygus	6/24/2012	Waterton Lakes National Park|Red Rock Parkway	49.08	-113.87
SSWLB4507-13	BIOUG05328-F02	BOLD:ABZ1405	KR569436	Animalia;Arthropoda;Insecta;Hemiptera;Miridae;Mirinae;Lygus	Lygus	6/24/2012	Waterton Lakes National Park|Red Rock Parkway	49.08	-113.87
SSWLB4508-13	BIOUG05328-F03	BOLD:ABZ1405	KR563450	Animalia;Arthropoda;Insecta;Hemiptera;Miridae;Mirinae;Lygus	Lygus	6/24/2012	Waterton Lakes National Park|Red Rock Parkway	49.08	-113.87
SSWLB4509-13	BIOUG05351-B07	BOLD:AAD5504	KR574571	Animalia;Arthropoda;Insecta;Hemiptera;Lygaeidae;Orsillinae;Nysius	Nysius	6/24/2012	Waterton Lakes National Park|Red Rock Parkway	49.08	-113.87
SSWLB4510-13	BIOUG05351-B08	BOLD:ACG2773	KR581594	Animalia;Arthropoda;Insecta;Hemiptera;Delphacidae	Delphacidae	6/24/2012	Waterton Lakes National Park|Red Rock Parkway	49.08	-113.87
SSWLB4511-13	BIOUG05351-B09	BOLD:AAA9422	KR038849	Animalia;Arthropoda;Insecta;Hemiptera;Cicadellidae;Deltocephalinae;Macrosteles	Macrosteles quadrilineatus	6/24/2012	Waterton Lakes National Park|Red Rock Parkway	49.08	-113.87
SSWLB4512-13	BIOUG05351-B10	BOLD:AAA9422	KR036158	Animalia;Arthropoda;Insecta;Hemiptera;Cicadellidae;Deltocephalinae;Macrosteles	Macrosteles quadrilineatus	6/24/2012	Waterton Lakes National Park|Red Rock Parkway	49.08	-113.87
SSWLB4515-13	BIOUG05351-C01	BOLD:ACF7328	KR579133	Animalia;Arthropoda;Insecta;Hemiptera;Delphacidae;Delphacinae;Laccocera	Laccocera vittipennis	6/24/2012	Waterton Lakes National Park|Red Rock Parkway	49.08	-113.87
SSWLB4516-13	BIOUG05351-C02	BOLD:AAA9422	KR041744	Animalia;Arthropoda;Insecta;Hemiptera;Cicadellidae;Deltocephalinae;Macrosteles	Macrosteles quadrilineatus	6/24/2012	Waterton Lakes National Park|Red Rock Parkway	49.08	-113.87
SSWLB4517-13	BIOUG05351-C03	BOLD:AAA9422	KR044023	Animalia;Arthropoda;Insecta;Hemiptera;Cicadellidae;Deltocephalinae;Macrosteles	Macrosteles quadrilineatus	6/24/2012	Waterton Lakes National Park|Red Rock Parkway	49.08	-113.87
SSWLB4518-13	BIOUG05351-C04	BOLD:ACG2773	KR573443	Animalia;Arthropoda;Insecta;Hemiptera;Delphacidae	Delphacidae	6/24/2012	Waterton Lakes National Park|Red Rock Parkway	49.08	-113.87
SSWLB4519-13	BIOUG05351-C05	BOLD:AAJ8620	KR565376	Animalia;Arthropoda;Insecta;Hemiptera;Aphididae;Aphidinae;Aphis	Aphis pentstemonicola	6/24/2012	Waterton Lakes National Park|Red Rock Parkway	49.08	-113.87
SSWLB4520-13	BIOUG05351-C06	BOLD:ACG2772	KR571432	Animalia;Arthropoda;Insecta;Hemiptera;Delphacidae	Delphacidae	6/24/2012	Waterton Lakes National Park|Red Rock Parkway	49.08	-113.87
SSWLB4521-13	BIOUG05351-C07	BOLD:AAN8267	KR568281	Animalia;Arthropoda;Insecta;Hemiptera;Lygaeidae;Orsillinae;Nysius	Nysius raphanus	6/24/2012	Waterton Lakes National Park|Red Rock Parkway	49.08	-113.87
SSWLB4522-13	BIOUG05351-C08	BOLD:AAA9422	KR042279	Animalia;Arthropoda;Insecta;Hemiptera;Cicadellidae;Deltocephalinae;Macrosteles	Macrosteles quadrilineatus	6/24/2012	Waterton Lakes National Park|Red Rock Parkway	49.08	-113.87
SSWLB4523-13	BIOUG05351-C09	BOLD:AAD5504	KR570059	Animalia;Arthropoda;Insecta;Hemiptera;Lygaeidae;Orsillinae;Nysius	Nysius	6/24/2012	Waterton Lakes National Park|Red Rock Parkway	49.08	-113.87
SSWLB4526-13	BIOUG05351-C12	BOLD:AAA9422	KR037896	Animalia;Arthropoda;Insecta;Hemiptera;Cicadellidae;Deltocephalinae;Macrosteles	Macrosteles quadrilineatus	6/24/2012	Waterton Lakes National Park|Red Rock Parkway	49.08	-113.87
SSWLB4527-13	BIOUG05351-D01	BOLD:ACG2773	KR561588	Animalia;Arthropoda;Insecta;Hemiptera;Delphacidae	Delphacidae	6/24/2012	Waterton Lakes National Park|Red Rock Parkway	49.08	-113.87
SSWLB4528-13	BIOUG05351-D02	BOLD:AAA9422	KR033417	Animalia;Arthropoda;Insecta;Hemiptera;Cicadellidae;Deltocephalinae;Macrosteles	Macrosteles quadrilineatus	6/24/2012	Waterton Lakes National Park|Red Rock Parkway	49.08	-113.87
SSWLB4531-13	BIOUG05351-D05	BOLD:AAF9329	KR577826	Animalia;Arthropoda;Insecta;Hemiptera;Aphalaridae;Aphalarinae;Craspedolepta	Craspedolepta angustipennis	6/24/2012	Waterton Lakes National Park|Red Rock Parkway	49.08	-113.87
SSWLB4534-13	BIOUG05351-D08	BOLD:ACF7328	KR570077	Animalia;Arthropoda;Insecta;Hemiptera;Delphacidae;Delphacinae;Laccocera	Laccocera vittipennis	6/24/2012	Waterton Lakes National Park|Red Rock Parkway	49.08	-113.87
SSWLB4535-13	BIOUG05351-D09	BOLD:AAL1137	KR583805	Animalia;Arthropoda;Insecta;Hemiptera;Cicadellidae;Deltocephalinae;Balclutha	Balclutha neglecta	6/24/2012	Waterton Lakes National Park|Red Rock Parkway	49.08	-113.87
SSWLB4536-13	BIOUG05351-D10	BOLD:AAA9422	KR041501	Animalia;Arthropoda;Insecta;Hemiptera;Cicadellidae;Deltocephalinae;Macrosteles	Macrosteles quadrilineatus	6/24/2012	Waterton Lakes National Park|Red Rock Parkway	49.08	-113.87
SSWLB4537-13	BIOUG05351-D11	BOLD:AAA9422	KR035457	Animalia;Arthropoda;Insecta;Hemiptera;Cicadellidae;Deltocephalinae;Macrosteles	Macrosteles quadrilineatus	6/24/2012	Waterton Lakes National Park|Red Rock Parkway	49.08	-113.87
SSWLB4540-13	BIOUG05351-E02	BOLD:AAA9422	KR041441	Animalia;Arthropoda;Insecta;Hemiptera;Cicadellidae;Deltocephalinae;Macrosteles	Macrosteles quadrilineatus	6/24/2012	Waterton Lakes National Park|Red Rock Parkway	49.08	-113.87
SSWLB4541-13	BIOUG05351-E03	BOLD:AAL1137	KR564695	Animalia;Arthropoda;Insecta;Hemiptera;Cicadellidae;Deltocephalinae;Balclutha	Balclutha neglecta	6/24/2012	Waterton Lakes National Park|Red Rock Parkway	49.08	-113.87
SSWLB4542-13	BIOUG05351-E04	BOLD:AAB3379	KR580620	Animalia;Arthropoda;Insecta;Hemiptera;Miridae;Phylinae;Plagiognathus	Plagiognathus	6/24/2012	Waterton Lakes National Park|Red Rock Parkway	49.08	-113.87
SSWLB4543-13	BIOUG05351-E05	BOLD:AAA9422	KR037568	Animalia;Arthropoda;Insecta;Hemiptera;Cicadellidae;Deltocephalinae;Macrosteles	Macrosteles quadrilineatus	6/24/2012	Waterton Lakes National Park|Red Rock Parkway	49.08	-113.87
SSWLB4544-13	BIOUG05351-E06	BOLD:AAA9422	KR038461	Animalia;Arthropoda;Insecta;Hemiptera;Cicadellidae;Deltocephalinae;Macrosteles	Macrosteles quadrilineatus	6/24/2012	Waterton Lakes National Park|Red Rock Parkway	49.08	-113.87
SSWLB4545-13	BIOUG05351-E07	BOLD:AAA9422	KR032767	Animalia;Arthropoda;Insecta;Hemiptera;Cicadellidae;Deltocephalinae;Macrosteles	Macrosteles quadrilineatus	6/24/2012	Waterton Lakes National Park|Red Rock Parkway	49.08	-113.87
SSWLB4546-13	BIOUG05351-E08	BOLD:AAL1137	KR563593	Animalia;Arthropoda;Insecta;Hemiptera;Cicadellidae;Deltocephalinae;Balclutha	Balclutha neglecta	6/24/2012	Waterton Lakes National Park|Red Rock Parkway	49.08	-113.87
SSWLB4548-13	BIOUG05351-E10	BOLD:AAA9422	KR037550	Animalia;Arthropoda;Insecta;Hemiptera;Cicadellidae;Deltocephalinae;Macrosteles	Macrosteles quadrilineatus	6/24/2012	Waterton Lakes National Park|Red Rock Parkway	49.08	-113.87
SSWLB4550-13	BIOUG05351-E12	BOLD:ACF7328	KR582851	Animalia;Arthropoda;Insecta;Hemiptera;Delphacidae;Delphacinae;Laccocera	Laccocera vittipennis	6/24/2012	Waterton Lakes National Park|Red Rock Parkway	49.08	-113.87
SSWLB4552-13	BIOUG05351-F02	BOLD:ACF7328	KR562836	Animalia;Arthropoda;Insecta;Hemiptera;Delphacidae;Delphacinae;Laccocera	Laccocera vittipennis	6/24/2012	Waterton Lakes National Park|Red Rock Parkway	49.08	-113.87
SSWLB4553-13	BIOUG05351-F03	BOLD:AAF9329	KR561223	Animalia;Arthropoda;Insecta;Hemiptera;Aphalaridae;Aphalarinae;Craspedolepta	Craspedolepta angustipennis	6/24/2012	Waterton Lakes National Park|Red Rock Parkway	49.08	-113.87
SSWLB4555-13	BIOUG05351-F05	BOLD:AAN8267	KR561198	Animalia;Arthropoda;Insecta;Hemiptera;Lygaeidae;Orsillinae;Nysius	Nysius raphanus	6/24/2012	Waterton Lakes National Park|Red Rock Parkway	49.08	-113.87
SSWLB4556-13	BIOUG05351-F06	BOLD:ACF7328	KR578737	Animalia;Arthropoda;Insecta;Hemiptera;Delphacidae;Delphacinae;Laccocera	Laccocera vittipennis	6/24/2012	Waterton Lakes National Park|Red Rock Parkway	49.08	-113.87
SSWLB4557-13	BIOUG05351-F07	BOLD:AAA9422	KR036709	Animalia;Arthropoda;Insecta;Hemiptera;Cicadellidae;Deltocephalinae;Macrosteles	Macrosteles quadrilineatus	6/24/2012	Waterton Lakes National Park|Red Rock Parkway	49.08	-113.87
SSWLB4558-13	BIOUG05351-F08	BOLD:AAB3379	KR572807	Animalia;Arthropoda;Insecta;Hemiptera;Miridae;Phylinae;Plagiognathus	Plagiognathus	6/24/2012	Waterton Lakes National Park|Red Rock Parkway	49.08	-113.87
SSWLB4559-13	BIOUG05351-F09	BOLD:AAA9422	KR043414	Animalia;Arthropoda;Insecta;Hemiptera;Cicadellidae;Deltocephalinae;Macrosteles	Macrosteles quadrilineatus	6/24/2012	Waterton Lakes National Park|Red Rock Parkway	49.08	-113.87
SSWLB4560-13	BIOUG05351-F10	BOLD:AAD4930	KR031839	Animalia;Arthropoda;Insecta;Hemiptera;Miridae;Phylinae;Chlamydatus	Chlamydatus obliquus	6/24/2012	Waterton Lakes National Park|Red Rock Parkway	49.08	-113.87
SSWLB4561-13	BIOUG05351-F11	BOLD:ACG2773	KR581573	Animalia;Arthropoda;Insecta;Hemiptera;Delphacidae	Delphacidae	6/24/2012	Waterton Lakes National Park|Red Rock Parkway	49.08	-113.87
SSWLB4562-13	BIOUG05351-F12	BOLD:AAL1137	KR562089	Animalia;Arthropoda;Insecta;Hemiptera;Cicadellidae;Deltocephalinae;Balclutha	Balclutha neglecta	6/24/2012	Waterton Lakes National Park|Red Rock Parkway	49.08	-113.87
SSWLB4563-13	BIOUG05351-G01	BOLD:AAF9329	KR565672	Animalia;Arthropoda;Insecta;Hemiptera;Aphalaridae;Aphalarinae;Craspedolepta	Craspedolepta angustipennis	6/24/2012	Waterton Lakes National Park|Red Rock Parkway	49.08	-113.87
SSWLB4565-13	BIOUG05351-G03	BOLD:AAF9329	KR567380	Animalia;Arthropoda;Insecta;Hemiptera;Aphalaridae;Aphalarinae;Craspedolepta	Craspedolepta angustipennis	6/24/2012	Waterton Lakes National Park|Red Rock Parkway	49.08	-113.87
SSWLB4567-13	BIOUG05351-G05	BOLD:AAA9422	KR037437	Animalia;Arthropoda;Insecta;Hemiptera;Cicadellidae;Deltocephalinae;Macrosteles	Macrosteles quadrilineatus	6/24/2012	Waterton Lakes National Park|Red Rock Parkway	49.08	-113.87
SSWLB4568-13	BIOUG05351-G06	BOLD:AAF9329	KR574948	Animalia;Arthropoda;Insecta;Hemiptera;Aphalaridae;Aphalarinae;Craspedolepta	Craspedolepta canadensis	6/24/2012	Waterton Lakes National Park|Red Rock Parkway	49.08	-113.87
SSWLB4569-13	BIOUG05351-G07	BOLD:AAF9329	KR571495	Animalia;Arthropoda;Insecta;Hemiptera;Aphalaridae;Aphalarinae;Craspedolepta	Craspedolepta angustipennis	6/24/2012	Waterton Lakes National Park|Red Rock Parkway	49.08	-113.87
SSWLB4570-13	BIOUG05351-G08	BOLD:AAN8267	KR562857	Animalia;Arthropoda;Insecta;Hemiptera;Lygaeidae;Orsillinae;Nysius	Nysius raphanus	6/24/2012	Waterton Lakes National Park|Red Rock Parkway	49.08	-113.87
SSWLB4572-13	BIOUG05351-G10	BOLD:AAA9422	KR030679	Animalia;Arthropoda;Insecta;Hemiptera;Cicadellidae;Deltocephalinae;Macrosteles	Macrosteles quadrilineatus	6/24/2012	Waterton Lakes National Park|Red Rock Parkway	49.08	-113.87
SSWLB4573-13	BIOUG05351-G11	BOLD:AAJ2923	KR037318	Animalia;Arthropoda;Insecta;Hemiptera;Miridae;Orthotylinae;Labopidea	Labopidea lenensis	6/24/2012	Waterton Lakes National Park|Red Rock Parkway	49.08	-113.87
SSWLB4574-13	BIOUG05351-G12	BOLD:AAA9422	KR034987	Animalia;Arthropoda;Insecta;Hemiptera;Cicadellidae;Deltocephalinae;Macrosteles	Macrosteles quadrilineatus	6/24/2012	Waterton Lakes National Park|Red Rock Parkway	49.08	-113.87
SSWLB4575-13	BIOUG05351-H01	BOLD:AAB3379	KR577346	Animalia;Arthropoda;Insecta;Hemiptera;Miridae;Phylinae;Plagiognathus	Plagiognathus	6/24/2012	Waterton Lakes National Park|Red Rock Parkway	49.08	-113.87
SSWLB4579-13	BIOUG05351-H05	BOLD:AAL1137	KR568838	Animalia;Arthropoda;Insecta;Hemiptera;Cicadellidae;Deltocephalinae;Balclutha	Balclutha neglecta	6/24/2012	Waterton Lakes National Park|Red Rock Parkway	49.08	-113.87
SSWLB4582-13	BIOUG05351-H08	BOLD:AAC3517	KR561905	Animalia;Arthropoda;Insecta;Hemiptera;Delphacidae;Delphacinae	Delphacinae	6/24/2012	Waterton Lakes National Park|Red Rock Parkway	49.08	-113.87
SSWLB4583-13	BIOUG05351-H09	BOLD:AAJ2923	KR030721	Animalia;Arthropoda;Insecta;Hemiptera;Miridae;Orthotylinae;Labopidea	Labopidea lenensis	6/24/2012	Waterton Lakes National Park|Red Rock Parkway	49.08	-113.87
SSWLB4585-13	BIOUG05351-H11	BOLD:AAA9422	KR044873	Animalia;Arthropoda;Insecta;Hemiptera;Cicadellidae;Deltocephalinae;Macrosteles	Macrosteles quadrilineatus	6/24/2012	Waterton Lakes National Park|Red Rock Parkway	49.08	-113.87
SSWLB4586-13	BIOUG05355-F01	BOLD:AAG2740	KM639998	Animalia;Arthropoda;Insecta;Diptera;Ephydridae;Parydrinae;Philygria	Philygria debilis	6/24/2012	Waterton Lakes National Park|Red Rock Parkway	49.08	-113.87
SSWLB4587-13	BIOUG05355-F02	BOLD:AAG2740	KM646984	Animalia;Arthropoda;Insecta;Diptera;Ephydridae;Parydrinae;Philygria	Philygria debilis	6/24/2012	Waterton Lakes National Park|Red Rock Parkway	49.08	-113.87
SSWLB4588-13	BIOUG05355-F03	BOLD:AAG2740	KM644880	Animalia;Arthropoda;Insecta;Diptera;Ephydridae;Parydrinae;Philygria	Philygria debilis	6/24/2012	Waterton Lakes National Park|Red Rock Parkway	49.08	-113.87
SSWLB4589-13	BIOUG05355-F04	BOLD:AAG6822	KM638741	Animalia;Arthropoda;Insecta;Diptera;Muscidae;Coenosiinae;Schoenomyza	Schoenomyza	6/24/2012	Waterton Lakes National Park|Red Rock Parkway	49.08	-113.87
SSWLB4590-13	BIOUG05355-F05	BOLD:AAG2740	KM637176	Animalia;Arthropoda;Insecta;Diptera;Ephydridae;Parydrinae;Philygria	Philygria debilis	6/24/2012	Waterton Lakes National Park|Red Rock Parkway	49.08	-113.87
SSWLB4591-13	BIOUG05355-F06	BOLD:AAG2740	KM635166	Animalia;Arthropoda;Insecta;Diptera;Ephydridae;Parydrinae;Philygria	Philygria debilis	6/24/2012	Waterton Lakes National Park|Red Rock Parkway	49.08	-113.87
SSWLB4592-13	BIOUG05355-F07	BOLD:AAG2740	KM642695	Animalia;Arthropoda;Insecta;Diptera;Ephydridae;Parydrinae;Philygria	Philygria debilis	6/24/2012	Waterton Lakes National Park|Red Rock Parkway	49.08	-113.87
SSWLB4593-13	BIOUG05355-F08	BOLD:AAG7312	KM643132	Animalia;Arthropoda;Insecta;Diptera;Sphaeroceridae;Limosininae;Spelobia	Spelobia clunipes	6/24/2012	Waterton Lakes National Park|Red Rock Parkway	49.08	-113.87
SSWLB4594-13	BIOUG05355-F09	BOLD:AAG2740	KM640319	Animalia;Arthropoda;Insecta;Diptera;Ephydridae;Parydrinae;Philygria	Philygria debilis	6/24/2012	Waterton Lakes National Park|Red Rock Parkway	49.08	-113.87
SSWLB4595-13	BIOUG05355-F10	BOLD:ACG3256	KM630051	Animalia;Arthropoda;Insecta;Diptera;Chamaemyiidae	Chamaemyiidae	6/24/2012	Waterton Lakes National Park|Red Rock Parkway	49.08	-113.87
SSWLB4596-13	BIOUG05355-F11	BOLD:AAG2740	KM632950	Animalia;Arthropoda;Insecta;Diptera;Ephydridae;Parydrinae;Philygria	Philygria debilis	6/24/2012	Waterton Lakes National Park|Red Rock Parkway	49.08	-113.87
SSWLB4597-13	BIOUG05355-F12	BOLD:AAG2740	KM641338	Animalia;Arthropoda;Insecta;Diptera;Ephydridae;Parydrinae;Philygria	Philygria debilis	6/24/2012	Waterton Lakes National Park|Red Rock Parkway	49.08	-113.87
SSWLB4598-13	BIOUG05355-G01	BOLD:AAG2740	KM645360	Animalia;Arthropoda;Insecta;Diptera;Ephydridae;Parydrinae;Philygria	Philygria debilis	6/24/2012	Waterton Lakes National Park|Red Rock Parkway	49.08	-113.87
SSWLB4599-13	BIOUG05355-G02	BOLD:ACG2991	KM631279	Animalia;Arthropoda;Insecta;Diptera;Chamaemyiidae	Chamaemyiidae	6/24/2012	Waterton Lakes National Park|Red Rock Parkway	49.08	-113.87
SSWLB4600-13	BIOUG05355-G03	BOLD:AAG2740	KM627768	Animalia;Arthropoda;Insecta;Diptera;Ephydridae;Parydrinae;Philygria	Philygria debilis	6/24/2012	Waterton Lakes National Park|Red Rock Parkway	49.08	-113.87
SSWLB4601-13	BIOUG05355-G04	BOLD:AAV4870	KM628393	Animalia;Arthropoda;Insecta;Diptera;Agromyzidae	Agromyzidae	6/24/2012	Waterton Lakes National Park|Red Rock Parkway	49.08	-113.87
SSWLB4602-13	BIOUG05355-G05	BOLD:ACD0049	KM645719	Animalia;Arthropoda;Insecta;Diptera;Chamaemyiidae	Chamaemyiidae	6/24/2012	Waterton Lakes National Park|Red Rock Parkway	49.08	-113.87
SSWLB4603-13	BIOUG05355-G06	BOLD:AAG2740	KM643539	Animalia;Arthropoda;Insecta;Diptera;Ephydridae;Parydrinae;Philygria	Philygria debilis	6/24/2012	Waterton Lakes National Park|Red Rock Parkway	49.08	-113.87
SSWLB4604-13	BIOUG05355-G07	BOLD:AAG2740	KM637548	Animalia;Arthropoda;Insecta;Diptera;Ephydridae;Parydrinae;Philygria	Philygria debilis	6/24/2012	Waterton Lakes National Park|Red Rock Parkway	49.08	-113.87
SSWLB4605-13	BIOUG05355-G08	BOLD:AAG2740	KM648263	Animalia;Arthropoda;Insecta;Diptera;Ephydridae;Parydrinae;Philygria	Philygria debilis	6/24/2012	Waterton Lakes National Park|Red Rock Parkway	49.08	-113.87
SSWLB4606-13	BIOUG05355-G09	BOLD:AAG2740	KM641585	Animalia;Arthropoda;Insecta;Diptera;Ephydridae;Parydrinae;Philygria	Philygria debilis	6/24/2012	Waterton Lakes National Park|Red Rock Parkway	49.08	-113.87
SSWLB4607-13	BIOUG05355-G10	BOLD:AAG2740	KM642034	Animalia;Arthropoda;Insecta;Diptera;Ephydridae;Parydrinae;Philygria	Philygria debilis	6/24/2012	Waterton Lakes National Park|Red Rock Parkway	49.08	-113.87
SSWLB4608-13	BIOUG05355-G11	BOLD:AAG4744	KM645367	Animalia;Arthropoda;Insecta;Diptera;Agromyzidae	Agromyzidae	6/24/2012	Waterton Lakes National Park|Red Rock Parkway	49.08	-113.87
SSWLB4609-13	BIOUG05355-G12	BOLD:AAG2740	KM626882	Animalia;Arthropoda;Insecta;Diptera;Ephydridae;Parydrinae;Philygria	Philygria debilis	6/24/2012	Waterton Lakes National Park|Red Rock Parkway	49.08	-113.87
SSWLB4610-13	BIOUG05355-H01	BOLD:AAH4135	KM646881	Animalia;Arthropoda;Insecta;Diptera;Chloropidae;Chloropinae;Thaumatomyia	Thaumatomyia	6/24/2012	Waterton Lakes National Park|Red Rock Parkway	49.08	-113.87
SSWLB4611-13	BIOUG05355-H02	BOLD:AAG2740	KM628613	Animalia;Arthropoda;Insecta;Diptera;Ephydridae;Parydrinae;Philygria	Philygria debilis	6/24/2012	Waterton Lakes National Park|Red Rock Parkway	49.08	-113.87
SSWLB4612-13	BIOUG05355-H03	BOLD:AAC3022	KM649086	Animalia;Arthropoda;Insecta;Diptera;Tephritidae;Tephritinae;Dioxyna	Dioxyna picciola	6/24/2012	Waterton Lakes National Park|Red Rock Parkway	49.08	-113.87
SSWLB4613-13	BIOUG05355-H04	BOLD:AAG2740	KM646876	Animalia;Arthropoda;Insecta;Diptera;Ephydridae;Parydrinae;Philygria	Philygria debilis	6/24/2012	Waterton Lakes National Park|Red Rock Parkway	49.08	-113.87
SSWLB4614-13	BIOUG05355-H05	BOLD:AAG2740	KM628644	Animalia;Arthropoda;Insecta;Diptera;Ephydridae;Parydrinae;Philygria	Philygria debilis	6/24/2012	Waterton Lakes National Park|Red Rock Parkway	49.08	-113.87
SSWLB4615-13	BIOUG05355-H06	BOLD:AAG2740	KM634129	Animalia;Arthropoda;Insecta;Diptera;Ephydridae;Parydrinae;Philygria	Philygria debilis	6/24/2012	Waterton Lakes National Park|Red Rock Parkway	49.08	-113.87
SSWLB4616-13	BIOUG05355-H07	BOLD:AAG2740	KM640092	Animalia;Arthropoda;Insecta;Diptera;Ephydridae;Parydrinae;Philygria	Philygria debilis	6/24/2012	Waterton Lakes National Park|Red Rock Parkway	49.08	-113.87
SSWLB4617-13	BIOUG05355-H08	BOLD:AAG2740	KM638394	Animalia;Arthropoda;Insecta;Diptera;Ephydridae;Parydrinae;Philygria	Philygria debilis	6/24/2012	Waterton Lakes National Park|Red Rock Parkway	49.08	-113.87
SSWLB4618-13	BIOUG05355-H09	BOLD:AAG2740	KM638477	Animalia;Arthropoda;Insecta;Diptera;Ephydridae;Parydrinae;Philygria	Philygria debilis	6/24/2012	Waterton Lakes National Park|Red Rock Parkway	49.08	-113.87
SSWLB4619-13	BIOUG05355-H10	BOLD:AAG7277	KM644392	Animalia;Arthropoda;Insecta;Diptera;Sphaeroceridae;Limosininae;Rachispoda	Rachispoda	6/24/2012	Waterton Lakes National Park|Red Rock Parkway	49.08	-113.87
SSWLB4620-13	BIOUG05355-H11	BOLD:AAG2740	KM638546	Animalia;Arthropoda;Insecta;Diptera;Ephydridae;Parydrinae;Philygria	Philygria debilis	6/24/2012	Waterton Lakes National Park|Red Rock Parkway	49.08	-113.87
SSWLB4621-13	BIOUG05401-A01	BOLD:AAG2740	KM627285	Animalia;Arthropoda;Insecta;Diptera;Ephydridae;Parydrinae;Philygria	Philygria debilis	6/24/2012	Waterton Lakes National Park|Red Rock Parkway	49.08	-113.87
SSWLB4622-13	BIOUG05401-A02	BOLD:AAG2740	KM646697	Animalia;Arthropoda;Insecta;Diptera;Ephydridae;Parydrinae;Philygria	Philygria debilis	6/24/2012	Waterton Lakes National Park|Red Rock Parkway	49.08	-113.87
SSWLB4623-13	BIOUG05401-A03	BOLD:AAG2751	KM638597	Animalia;Arthropoda;Insecta;Diptera;Ephydridae;Ephydrinae;Lamproscatella	Lamproscatella	6/24/2012	Waterton Lakes National Park|Red Rock Parkway	49.08	-113.87
SSWLB4624-13	BIOUG05401-A04	BOLD:ACR4115	KM644495	Animalia;Arthropoda;Insecta;Diptera;Chironomidae;Orthocladiinae;Cricotopus	Cricotopus perniger	6/24/2012	Waterton Lakes National Park|Red Rock Parkway	49.08	-113.87
SSWLB4625-13	BIOUG05401-A05	BOLD:AAG2740	KM626951	Animalia;Arthropoda;Insecta;Diptera;Ephydridae;Parydrinae;Philygria	Philygria debilis	6/24/2012	Waterton Lakes National Park|Red Rock Parkway	49.08	-113.87
SSWLB4626-13	BIOUG05401-A06	BOLD:ACF7427	KM629589	Animalia;Arthropoda;Insecta;Diptera;Agromyzidae;Phytomyzinae;Phytomyza	Phytomyza	6/24/2012	Waterton Lakes National Park|Red Rock Parkway	49.08	-113.87
SSWLB4627-13	BIOUG05401-A07	BOLD:AAG2740	KM635817	Animalia;Arthropoda;Insecta;Diptera;Ephydridae;Parydrinae;Philygria	Philygria debilis	6/24/2012	Waterton Lakes National Park|Red Rock Parkway	49.08	-113.87
SSWLB4628-13	BIOUG05401-A08	BOLD:AAG2740	KM645417	Animalia;Arthropoda;Insecta;Diptera;Ephydridae;Parydrinae;Philygria	Philygria debilis	6/24/2012	Waterton Lakes National Park|Red Rock Parkway	49.08	-113.87
SSWLB4629-13	BIOUG05401-A09	BOLD:ACR4115	KM647142	Animalia;Arthropoda;Insecta;Diptera;Chironomidae;Orthocladiinae;Cricotopus	Cricotopus perniger	6/24/2012	Waterton Lakes National Park|Red Rock Parkway	49.08	-113.87
SSWLB4630-13	BIOUG05401-A10	BOLD:AAG2740	KM646034	Animalia;Arthropoda;Insecta;Diptera;Ephydridae;Parydrinae;Philygria	Philygria debilis	6/24/2012	Waterton Lakes National Park|Red Rock Parkway	49.08	-113.87
SSWLB4631-13	BIOUG05401-A11	BOLD:AAG2740	KM626869	Animalia;Arthropoda;Insecta;Diptera;Ephydridae;Parydrinae;Philygria	Philygria debilis	6/24/2012	Waterton Lakes National Park|Red Rock Parkway	49.08	-113.87
SSWLB4632-13	BIOUG05401-A12	BOLD:AAG2740	KM647191	Animalia;Arthropoda;Insecta;Diptera;Ephydridae;Parydrinae;Philygria	Philygria debilis	6/24/2012	Waterton Lakes National Park|Red Rock Parkway	49.08	-113.87
SSWLB4633-13	BIOUG05401-B01	BOLD:AAG2740	KM631181	Animalia;Arthropoda;Insecta;Diptera;Ephydridae;Parydrinae;Philygria	Philygria debilis	6/24/2012	Waterton Lakes National Park|Red Rock Parkway	49.08	-113.87
SSWLB4634-13	BIOUG05401-B02	BOLD:AAH4153	KM636530	Animalia;Arthropoda;Insecta;Diptera;Chloropidae	Chloropidae	6/24/2012	Waterton Lakes National Park|Red Rock Parkway	49.08	-113.87
SSWLB4635-13	BIOUG05401-B03	BOLD:ACR4115	KM637303	Animalia;Arthropoda;Insecta;Diptera;Chironomidae;Orthocladiinae;Cricotopus	Cricotopus perniger	6/24/2012	Waterton Lakes National Park|Red Rock Parkway	49.08	-113.87
SSWLB4636-13	BIOUG05401-B04	BOLD:AAG2740	KM625442	Animalia;Arthropoda;Insecta;Diptera;Ephydridae;Parydrinae;Philygria	Philygria debilis	6/24/2012	Waterton Lakes National Park|Red Rock Parkway	49.08	-113.87
SSWLB4637-13	BIOUG05401-B05	BOLD:ACG3260	KM642445	Animalia;Arthropoda;Insecta;Diptera;Chloropidae	Chloropidae	6/24/2012	Waterton Lakes National Park|Red Rock Parkway	49.08	-113.87
SSWLB4638-13	BIOUG05401-B06	BOLD:AAG9974	KM649013	Animalia;Arthropoda;Insecta;Diptera;Lonchopteridae;Lonchoptera	Lonchoptera bifurcata	6/24/2012	Waterton Lakes National Park|Red Rock Parkway	49.08	-113.87
SSWLB4639-13	BIOUG05401-B07	BOLD:ACG3260	KM627483	Animalia;Arthropoda;Insecta;Diptera;Chloropidae	Chloropidae	6/24/2012	Waterton Lakes National Park|Red Rock Parkway	49.08	-113.87
SSWLB4640-13	BIOUG05401-B08	BOLD:ACC1107	KM648541	Animalia;Arthropoda;Insecta;Diptera;Agromyzidae;Phytomyzinae;Phytomyza	Phytomyza	6/24/2012	Waterton Lakes National Park|Red Rock Parkway	49.08	-113.87
SSWLB4641-13	BIOUG05401-B09	BOLD:AAG2740	KM625452	Animalia;Arthropoda;Insecta;Diptera;Ephydridae;Parydrinae;Philygria	Philygria debilis	6/24/2012	Waterton Lakes National Park|Red Rock Parkway	49.08	-113.87
SSWLB4642-13	BIOUG05401-B10	BOLD:ACD1879	KM645020	Animalia;Arthropoda;Insecta;Diptera;Chironomidae;Orthocladiinae;Orthocladius	Orthocladius	6/24/2012	Waterton Lakes National Park|Red Rock Parkway	49.08	-113.87
SSWLB4643-13	BIOUG05401-B11	BOLD:ACG3260	KM631343	Animalia;Arthropoda;Insecta;Diptera;Chloropidae	Chloropidae	6/24/2012	Waterton Lakes National Park|Red Rock Parkway	49.08	-113.87
SSWLB4644-13	BIOUG05401-B12	BOLD:AAG2740	KM632605	Animalia;Arthropoda;Insecta;Diptera;Ephydridae;Parydrinae;Philygria	Philygria debilis	6/24/2012	Waterton Lakes National Park|Red Rock Parkway	49.08	-113.87
SSWLB4645-13	BIOUG05401-C01	BOLD:AAH4153	KM629539	Animalia;Arthropoda;Insecta;Diptera;Chloropidae	Chloropidae	6/24/2012	Waterton Lakes National Park|Red Rock Parkway	49.08	-113.87
SSWLB4646-13	BIOUG05401-C02	BOLD:AAG2740	KM648299	Animalia;Arthropoda;Insecta;Diptera;Ephydridae;Parydrinae;Philygria	Philygria debilis	6/24/2012	Waterton Lakes National Park|Red Rock Parkway	49.08	-113.87
SSWLB4647-13	BIOUG05401-C03	BOLD:AAP6310	KM640974	Animalia;Arthropoda;Insecta;Diptera;Chloropidae;Oscinellinae;Biorbitella	Biorbitella	6/24/2012	Waterton Lakes National Park|Red Rock Parkway	49.08	-113.87
SSWLB4648-13	BIOUG05401-C04	BOLD:AAG9680	KM644387	Animalia;Arthropoda;Insecta;Diptera;Dolichopodidae;Medeterinae;Thrypticus	Thrypticus	6/24/2012	Waterton Lakes National Park|Red Rock Parkway	49.08	-113.87
SSWLB4649-13	BIOUG05401-C05	BOLD:AAG2740	KM632561	Animalia;Arthropoda;Insecta;Diptera;Ephydridae;Parydrinae;Philygria	Philygria debilis	6/24/2012	Waterton Lakes National Park|Red Rock Parkway	49.08	-113.87
SSWLB4650-13	BIOUG05401-C06	BOLD:AAG2740	KM642442	Animalia;Arthropoda;Insecta;Diptera;Ephydridae;Parydrinae;Philygria	Philygria debilis	6/24/2012	Waterton Lakes National Park|Red Rock Parkway	49.08	-113.87
SSWLB4651-13	BIOUG05401-C07	BOLD:ACG3256	KM646970	Animalia;Arthropoda;Insecta;Diptera;Chamaemyiidae	Chamaemyiidae	6/24/2012	Waterton Lakes National Park|Red Rock Parkway	49.08	-113.87
SSWLB4652-13	BIOUG05401-C08	BOLD:AAG2740	KM640970	Animalia;Arthropoda;Insecta;Diptera;Ephydridae;Parydrinae;Philygria	Philygria debilis	6/24/2012	Waterton Lakes National Park|Red Rock Parkway	49.08	-113.87
SSWLB4653-13	BIOUG05401-C09	BOLD:AAG4622	KM645321	Animalia;Arthropoda;Insecta;Diptera;Muscidae;Coenosiinae;Schoenomyza	Schoenomyza	6/24/2012	Waterton Lakes National Park|Red Rock Parkway	49.08	-113.87
SSWLB4654-13	BIOUG05401-C10	BOLD:AAG2740	KM648489	Animalia;Arthropoda;Insecta;Diptera;Ephydridae;Parydrinae;Philygria	Philygria debilis	6/24/2012	Waterton Lakes National Park|Red Rock Parkway	49.08	-113.87
SSWLB4655-13	BIOUG05401-C11	BOLD:AAG2740	KM636662	Animalia;Arthropoda;Insecta;Diptera;Ephydridae;Parydrinae;Philygria	Philygria debilis	6/24/2012	Waterton Lakes National Park|Red Rock Parkway	49.08	-113.87
SSWLB4656-13	BIOUG05401-C12	BOLD:ACF7427	KM648508	Animalia;Arthropoda;Insecta;Diptera;Agromyzidae;Phytomyzinae;Phytomyza	Phytomyza	6/24/2012	Waterton Lakes National Park|Red Rock Parkway	49.08	-113.87
SSWLB4657-13	BIOUG05401-D01	BOLD:ACG3260	KM647411	Animalia;Arthropoda;Insecta;Diptera;Chloropidae	Chloropidae	6/24/2012	Waterton Lakes National Park|Red Rock Parkway	49.08	-113.87
SSWLB4658-13	BIOUG05401-D02	BOLD:AAG6822	KM639434	Animalia;Arthropoda;Insecta;Diptera;Muscidae;Coenosiinae;Schoenomyza	Schoenomyza	6/24/2012	Waterton Lakes National Park|Red Rock Parkway	49.08	-113.87
SSWLB4659-13	BIOUG05401-D03	BOLD:AAG2740	KM633029	Animalia;Arthropoda;Insecta;Diptera;Ephydridae;Parydrinae;Philygria	Philygria debilis	6/24/2012	Waterton Lakes National Park|Red Rock Parkway	49.08	-113.87
SSWLB4660-13	BIOUG05401-D04	BOLD:ACG3260	KM635248	Animalia;Arthropoda;Insecta;Diptera;Chloropidae	Chloropidae	6/24/2012	Waterton Lakes National Park|Red Rock Parkway	49.08	-113.87
SSWLB4661-13	BIOUG05401-D05	BOLD:ACF7427	KM638815	Animalia;Arthropoda;Insecta;Diptera;Agromyzidae;Phytomyzinae;Phytomyza	Phytomyza	6/24/2012	Waterton Lakes National Park|Red Rock Parkway	49.08	-113.87
SSWLB4662-13	BIOUG05401-D06	BOLD:AAG2740	KM628824	Animalia;Arthropoda;Insecta;Diptera;Ephydridae;Parydrinae;Philygria	Philygria debilis	6/24/2012	Waterton Lakes National Park|Red Rock Parkway	49.08	-113.87
SSWLB4663-13	BIOUG05401-D07	BOLD:AAG3916	KM625672	Animalia;Arthropoda;Insecta;Diptera;Canacidae	Canacidae	6/24/2012	Waterton Lakes National Park|Red Rock Parkway	49.08	-113.87
SSWLB4664-13	BIOUG05401-D08	BOLD:AAG2740	KM628858	Animalia;Arthropoda;Insecta;Diptera;Ephydridae;Parydrinae;Philygria	Philygria debilis	6/24/2012	Waterton Lakes National Park|Red Rock Parkway	49.08	-113.87
SSWLB4665-13	BIOUG05401-D09	BOLD:ACR4115	KM625341	Animalia;Arthropoda;Insecta;Diptera;Chironomidae;Orthocladiinae;Cricotopus	Cricotopus perniger	6/24/2012	Waterton Lakes National Park|Red Rock Parkway	49.08	-113.87
SSWLB4666-13	BIOUG05401-D10	BOLD:AAG2740	KM637718	Animalia;Arthropoda;Insecta;Diptera;Ephydridae;Parydrinae;Philygria	Philygria debilis	6/24/2012	Waterton Lakes National Park|Red Rock Parkway	49.08	-113.87
SSWLB4667-13	BIOUG05401-D11	BOLD:AAG2740	KM630183	Animalia;Arthropoda;Insecta;Diptera;Ephydridae;Parydrinae;Philygria	Philygria debilis	6/24/2012	Waterton Lakes National Park|Red Rock Parkway	49.08	-113.87
SSWLB4668-13	BIOUG05401-D12	BOLD:AAG6822	KM624926	Animalia;Arthropoda;Insecta;Diptera;Muscidae;Coenosiinae;Schoenomyza	Schoenomyza	6/24/2012	Waterton Lakes National Park|Red Rock Parkway	49.08	-113.87
SSWLB4669-13	BIOUG05401-E01	BOLD:ACF7427	KM635918	Animalia;Arthropoda;Insecta;Diptera;Agromyzidae;Phytomyzinae;Phytomyza	Phytomyza	6/24/2012	Waterton Lakes National Park|Red Rock Parkway	49.08	-113.87
SSWLB4670-13	BIOUG05401-E02	BOLD:AAC3022	KM638677	Animalia;Arthropoda;Insecta;Diptera;Tephritidae;Tephritinae;Dioxyna	Dioxyna picciola	6/24/2012	Waterton Lakes National Park|Red Rock Parkway	49.08	-113.87
SSWLB4671-13	BIOUG05401-E03	BOLD:AAG2740	KM647430	Animalia;Arthropoda;Insecta;Diptera;Ephydridae;Parydrinae;Philygria	Philygria debilis	6/24/2012	Waterton Lakes National Park|Red Rock Parkway	49.08	-113.87
SSWLB4672-13	BIOUG05401-E04	BOLD:ACF7427	KM644480	Animalia;Arthropoda;Insecta;Diptera;Agromyzidae;Phytomyzinae;Phytomyza	Phytomyza	6/24/2012	Waterton Lakes National Park|Red Rock Parkway	49.08	-113.87
SSWLB4673-13	BIOUG05401-E05	BOLD:AAG6822	KM629412	Animalia;Arthropoda;Insecta;Diptera;Muscidae;Coenosiinae;Schoenomyza	Schoenomyza	6/24/2012	Waterton Lakes National Park|Red Rock Parkway	49.08	-113.87
SSWLB4674-13	BIOUG05401-E06	BOLD:AAG2740	KM634847	Animalia;Arthropoda;Insecta;Diptera;Ephydridae;Parydrinae;Philygria	Philygria debilis	6/24/2012	Waterton Lakes National Park|Red Rock Parkway	49.08	-113.87
SSWLB4675-13	BIOUG05401-E07	BOLD:AAG2740	KM629747	Animalia;Arthropoda;Insecta;Diptera;Ephydridae;Parydrinae;Philygria	Philygria debilis	6/24/2012	Waterton Lakes National Park|Red Rock Parkway	49.08	-113.87
SSWLB4676-13	BIOUG05401-E08	BOLD:AAG2740	KM646920	Animalia;Arthropoda;Insecta;Diptera;Ephydridae;Parydrinae;Philygria	Philygria debilis	6/24/2012	Waterton Lakes National Park|Red Rock Parkway	49.08	-113.87
SSWLB4677-13	BIOUG05401-E09	BOLD:ACG3256	KM634259	Animalia;Arthropoda;Insecta;Diptera;Chamaemyiidae	Chamaemyiidae	6/24/2012	Waterton Lakes National Park|Red Rock Parkway	49.08	-113.87
SSWLB4678-13	BIOUG05401-E10	BOLD:AAG2740	KM639517	Animalia;Arthropoda;Insecta;Diptera;Ephydridae;Parydrinae;Philygria	Philygria debilis	6/24/2012	Waterton Lakes National Park|Red Rock Parkway	49.08	-113.87
SSWLB4679-13	BIOUG05401-E11	BOLD:AAG2740	KM647827	Animalia;Arthropoda;Insecta;Diptera;Ephydridae;Parydrinae;Philygria	Philygria debilis	6/24/2012	Waterton Lakes National Park|Red Rock Parkway	49.08	-113.87
SSWLB4680-13	BIOUG05401-E12	BOLD:AAG2740	KM639709	Animalia;Arthropoda;Insecta;Diptera;Ephydridae;Parydrinae;Philygria	Philygria debilis	6/24/2012	Waterton Lakes National Park|Red Rock Parkway	49.08	-113.87
SSWLB4681-13	BIOUG05401-F01	BOLD:AAA5308	KM635507	Animalia;Arthropoda;Insecta;Diptera;Chironomidae;Orthocladiinae;Cricotopus	Cricotopus sp. 7ES	6/24/2012	Waterton Lakes National Park|Red Rock Parkway	49.08	-113.87
SSWLB4682-13	BIOUG05401-F02	BOLD:ACY6524	KM638583	Animalia;Arthropoda;Insecta;Diptera;Chironomidae;Orthocladiinae;Psectrocladius	Psectrocladius cf. limbatellus	6/24/2012	Waterton Lakes National Park|Red Rock Parkway	49.08	-113.87
SSWLB4683-13	BIOUG05401-F03		MF891921	Animalia;Arthropoda;Insecta;Diptera;Muscidae;Coenosiinae;Coenosia	Coenosia pedella	6/24/2012	Waterton Lakes National Park|Red Rock Parkway	49.08	-113.87
SSWLB4684-13	BIOUG05401-F04	BOLD:AAG2740	KM628476	Animalia;Arthropoda;Insecta;Diptera;Ephydridae;Parydrinae;Philygria	Philygria debilis	6/24/2012	Waterton Lakes National Park|Red Rock Parkway	49.08	-113.87
SSWLB4685-13	BIOUG05401-F05	BOLD:AAG2740	KM642256	Animalia;Arthropoda;Insecta;Diptera;Ephydridae;Parydrinae;Philygria	Philygria debilis	6/24/2012	Waterton Lakes National Park|Red Rock Parkway	49.08	-113.87
SSWLB4686-13	BIOUG05401-F06	BOLD:AAB9109	KM636267	Animalia;Arthropoda;Insecta;Diptera;Muscidae;Coenosiinae;Schoenomyza	Schoenomyza litorella	6/24/2012	Waterton Lakes National Park|Red Rock Parkway	49.08	-113.87
SSWLB4687-13	BIOUG05401-F07	BOLD:ACD0049	KM624682	Animalia;Arthropoda;Insecta;Diptera;Chamaemyiidae	Chamaemyiidae	6/24/2012	Waterton Lakes National Park|Red Rock Parkway	49.08	-113.87
SSWLB4688-13	BIOUG05401-F08	BOLD:ACG3260	KM640471	Animalia;Arthropoda;Insecta;Diptera;Chloropidae	Chloropidae	6/24/2012	Waterton Lakes National Park|Red Rock Parkway	49.08	-113.87
SSWLB4689-13	BIOUG05401-F09	BOLD:AAG2740	KM646532	Animalia;Arthropoda;Insecta;Diptera;Ephydridae;Parydrinae;Philygria	Philygria debilis	6/24/2012	Waterton Lakes National Park|Red Rock Parkway	49.08	-113.87
SSWLB469-13	BIOUG04990-A10	BOLD:ACG2795	KM836140	Animalia;Arthropoda;Arachnida;Araneae;Clubionidae;Clubiona	Clubiona mutata	2012-06-21/27	Waterton Lakes National Park|Red Rock Parkway	49.08	-113.87
SSWLB4690-13	BIOUG05401-F10	BOLD:AAG2740	KM640823	Animalia;Arthropoda;Insecta;Diptera;Ephydridae;Parydrinae;Philygria	Philygria debilis	6/24/2012	Waterton Lakes National Park|Red Rock Parkway	49.08	-113.87
SSWLB4691-13	BIOUG05401-F11	BOLD:AAG6904	KM640295	Animalia;Arthropoda;Insecta;Diptera;Chamaemyiidae	Chamaemyiidae	6/24/2012	Waterton Lakes National Park|Red Rock Parkway	49.08	-113.87
SSWLB4692-13	BIOUG05401-F12	BOLD:ACG3256	KM642732	Animalia;Arthropoda;Insecta;Diptera;Chamaemyiidae	Chamaemyiidae	6/24/2012	Waterton Lakes National Park|Red Rock Parkway	49.08	-113.87
SSWLB4693-13	BIOUG05401-G01	BOLD:ACR4115	KM630777	Animalia;Arthropoda;Insecta;Diptera;Chironomidae;Orthocladiinae;Cricotopus	Cricotopus perniger	6/24/2012	Waterton Lakes National Park|Red Rock Parkway	49.08	-113.87
SSWLB4694-13	BIOUG05401-G02	BOLD:ACG3260	KM647604	Animalia;Arthropoda;Insecta;Diptera;Chloropidae	Chloropidae	6/24/2012	Waterton Lakes National Park|Red Rock Parkway	49.08	-113.87
SSWLB4695-13	BIOUG05401-G03	BOLD:ACC1108	KM626537	Animalia;Arthropoda;Insecta;Diptera;Agromyzidae;Phytomyzinae;Phytomyza	Phytomyza	6/24/2012	Waterton Lakes National Park|Red Rock Parkway	49.08	-113.87
SSWLB4696-13	BIOUG05401-G04	BOLD:AAG2740	KM648201	Animalia;Arthropoda;Insecta;Diptera;Ephydridae;Parydrinae;Philygria	Philygria debilis	6/24/2012	Waterton Lakes National Park|Red Rock Parkway	49.08	-113.87
SSWLB4697-13	BIOUG05401-G05	BOLD:ACD0049	KM648939	Animalia;Arthropoda;Insecta;Diptera;Chamaemyiidae	Chamaemyiidae	6/24/2012	Waterton Lakes National Park|Red Rock Parkway	49.08	-113.87
SSWLB4698-13	BIOUG05401-G06	BOLD:ACG3256	KM636008	Animalia;Arthropoda;Insecta;Diptera;Chamaemyiidae	Chamaemyiidae	6/24/2012	Waterton Lakes National Park|Red Rock Parkway	49.08	-113.87
SSWLB4699-13	BIOUG05401-G07	BOLD:AAG2740	KM645590	Animalia;Arthropoda;Insecta;Diptera;Ephydridae;Parydrinae;Philygria	Philygria debilis	6/24/2012	Waterton Lakes National Park|Red Rock Parkway	49.08	-113.87
SSWLB470-13	BIOUG04990-A11	BOLD:ACG6524	KM836124	Animalia;Arthropoda;Arachnida;Araneae;Dictynidae;Emblyna	Emblyna borealis	2012-06-21/27	Waterton Lakes National Park|Red Rock Parkway	49.08	-113.87
SSWLB4700-13	BIOUG05401-G08	BOLD:AAG2740	KM645793	Animalia;Arthropoda;Insecta;Diptera;Ephydridae;Parydrinae;Philygria	Philygria debilis	6/24/2012	Waterton Lakes National Park|Red Rock Parkway	49.08	-113.87
SSWLB4701-13	BIOUG05401-G09		MF883514	Animalia;Arthropoda;Insecta;Diptera;Muscidae;Coenosiinae;Schoenomyza	Schoenomyza litorella	6/24/2012	Waterton Lakes National Park|Red Rock Parkway	49.08	-113.87
SSWLB4702-13	BIOUG05401-G10	BOLD:AAG2740	KM629900	Animalia;Arthropoda;Insecta;Diptera;Ephydridae;Parydrinae;Philygria	Philygria debilis	6/24/2012	Waterton Lakes National Park|Red Rock Parkway	49.08	-113.87
SSWLB4703-13	BIOUG05401-G11	BOLD:AAG2740	KM644191	Animalia;Arthropoda;Insecta;Diptera;Ephydridae;Parydrinae;Philygria	Philygria debilis	6/24/2012	Waterton Lakes National Park|Red Rock Parkway	49.08	-113.87
SSWLB4704-13	BIOUG05401-G12	BOLD:ACY6524	KM631656	Animalia;Arthropoda;Insecta;Diptera;Chironomidae;Orthocladiinae;Psectrocladius	Psectrocladius cf. limbatellus	6/24/2012	Waterton Lakes National Park|Red Rock Parkway	49.08	-113.87
SSWLB4705-13	BIOUG05401-H01	BOLD:ACG3260	KM632079	Animalia;Arthropoda;Insecta;Diptera;Chloropidae	Chloropidae	6/24/2012	Waterton Lakes National Park|Red Rock Parkway	49.08	-113.87
SSWLB4706-13	BIOUG05401-H02	BOLD:AAG2740	KM630842	Animalia;Arthropoda;Insecta;Diptera;Ephydridae;Parydrinae;Philygria	Philygria debilis	6/24/2012	Waterton Lakes National Park|Red Rock Parkway	49.08	-113.87
SSWLB4707-13	BIOUG05401-H03	BOLD:AAG9754	KM642602	Animalia;Arthropoda;Insecta;Diptera;Tephritidae;Tephritinae;Neotephritis	Neotephritis finalis	6/24/2012	Waterton Lakes National Park|Red Rock Parkway	49.08	-113.87
SSWLB4708-13	BIOUG05401-H04	BOLD:AAG2740	KM640002	Animalia;Arthropoda;Insecta;Diptera;Ephydridae;Parydrinae;Philygria	Philygria debilis	6/24/2012	Waterton Lakes National Park|Red Rock Parkway	49.08	-113.87
SSWLB4709-13	BIOUG05401-H05	BOLD:AAG2740	KM629204	Animalia;Arthropoda;Insecta;Diptera;Ephydridae;Parydrinae;Philygria	Philygria debilis	6/24/2012	Waterton Lakes National Park|Red Rock Parkway	49.08	-113.87
SSWLB471-13	BIOUG04990-A12	BOLD:ACG2793	KM833983	Animalia;Arthropoda;Arachnida;Araneae;Dictynidae;Emblyna	Emblyna horta	2012-06-21/27	Waterton Lakes National Park|Red Rock Parkway	49.08	-113.87
SSWLB4710-13	BIOUG05401-H06	BOLD:ACE1388	KM630636	Animalia;Arthropoda;Insecta;Diptera;Chamaemyiidae	Chamaemyiidae	6/24/2012	Waterton Lakes National Park|Red Rock Parkway	49.08	-113.87
SSWLB4711-13	BIOUG05401-H07	BOLD:ABX5186	KM647388	Animalia;Arthropoda;Insecta;Diptera;Tephritidae;Tephritinae;Trupanea	Trupanea radifera	6/24/2012	Waterton Lakes National Park|Red Rock Parkway	49.08	-113.87
SSWLB4712-13	BIOUG05401-H08	BOLD:AAG2740	KM646700	Animalia;Arthropoda;Insecta;Diptera;Ephydridae;Parydrinae;Philygria	Philygria debilis	6/24/2012	Waterton Lakes National Park|Red Rock Parkway	49.08	-113.87
SSWLB4713-13	BIOUG05401-H09	BOLD:ACG3299	KM639714	Animalia;Arthropoda;Insecta;Diptera;Chironomidae;Orthocladiinae;Orthocladius	Orthocladius	6/24/2012	Waterton Lakes National Park|Red Rock Parkway	49.08	-113.87
SSWLB4714-13	BIOUG05401-H10	BOLD:AAG2740	KM646276	Animalia;Arthropoda;Insecta;Diptera;Ephydridae;Parydrinae;Philygria	Philygria debilis	6/24/2012	Waterton Lakes National Park|Red Rock Parkway	49.08	-113.87
SSWLB4715-13	BIOUG05401-H11	BOLD:AAG2740	KM648809	Animalia;Arthropoda;Insecta;Diptera;Ephydridae;Parydrinae;Philygria	Philygria debilis	6/24/2012	Waterton Lakes National Park|Red Rock Parkway	49.08	-113.87
SSWLB4716-13	BIOUG05402-A01	BOLD:AAA3453	KM634784	Animalia;Arthropoda;Insecta;Diptera;Anthomyiidae;Anthomyiinae;Delia	Delia platura	6/24/2012	Waterton Lakes National Park|Red Rock Parkway	49.08	-113.87
SSWLB4717-13	BIOUG05402-A02	BOLD:AAG6822	KM641429	Animalia;Arthropoda;Insecta;Diptera;Muscidae;Coenosiinae;Schoenomyza	Schoenomyza	6/24/2012	Waterton Lakes National Park|Red Rock Parkway	49.08	-113.87
SSWLB4718-13	BIOUG05402-A03	BOLD:ACR4115	KM627178	Animalia;Arthropoda;Insecta;Diptera;Chironomidae;Orthocladiinae;Cricotopus	Cricotopus perniger	6/24/2012	Waterton Lakes National Park|Red Rock Parkway	49.08	-113.87
SSWLB4719-13	BIOUG05402-A04	BOLD:AAP6316	KM640469	Animalia;Arthropoda;Insecta;Diptera;Chloropidae;Oscinellinae;Oscinella	Oscinella	6/24/2012	Waterton Lakes National Park|Red Rock Parkway	49.08	-113.87
SSWLB472-13	BIOUG04990-B01	BOLD:ACG2795	KR069891	Animalia;Arthropoda;Arachnida;Araneae;Clubionidae;Clubiona	Clubiona mutata	2012-06-21/27	Waterton Lakes National Park|Red Rock Parkway	49.08	-113.87
SSWLB4720-13	BIOUG05402-A05	BOLD:AAG2740	KM631529	Animalia;Arthropoda;Insecta;Diptera;Ephydridae;Parydrinae;Philygria	Philygria debilis	6/24/2012	Waterton Lakes National Park|Red Rock Parkway	49.08	-113.87
SSWLB4721-13	BIOUG05402-A06	BOLD:ACR4115	KM641498	Animalia;Arthropoda;Insecta;Diptera;Chironomidae;Orthocladiinae;Cricotopus	Cricotopus perniger	6/24/2012	Waterton Lakes National Park|Red Rock Parkway	49.08	-113.87
SSWLB4722-13	BIOUG05402-A07	BOLD:ACR4115	KM640617	Animalia;Arthropoda;Insecta;Diptera;Chironomidae;Orthocladiinae;Cricotopus	Cricotopus perniger	6/24/2012	Waterton Lakes National Park|Red Rock Parkway	49.08	-113.87
SSWLB4723-13	BIOUG05402-A08	BOLD:ACG3256	KM632859	Animalia;Arthropoda;Insecta;Diptera;Chamaemyiidae	Chamaemyiidae	6/24/2012	Waterton Lakes National Park|Red Rock Parkway	49.08	-113.87
SSWLB4724-13	BIOUG05402-A09	BOLD:AAN4803	KM640353	Animalia;Arthropoda;Insecta;Diptera;Chironomidae;Orthocladiinae;Orthocladius	Orthocladius	6/24/2012	Waterton Lakes National Park|Red Rock Parkway	49.08	-113.87
SSWLB4725-13	BIOUG05402-A10	BOLD:AAC3022	KM625530	Animalia;Arthropoda;Insecta;Diptera;Tephritidae;Tephritinae;Dioxyna	Dioxyna picciola	6/24/2012	Waterton Lakes National Park|Red Rock Parkway	49.08	-113.87
SSWLB4726-13	BIOUG05402-A11	BOLD:AAG2740	KM632877	Animalia;Arthropoda;Insecta;Diptera;Ephydridae;Parydrinae;Philygria	Philygria debilis	6/24/2012	Waterton Lakes National Park|Red Rock Parkway	49.08	-113.87
SSWLB4727-13	BIOUG05402-A12	BOLD:AAG2740	KM646736	Animalia;Arthropoda;Insecta;Diptera;Ephydridae;Parydrinae;Philygria	Philygria debilis	6/24/2012	Waterton Lakes National Park|Red Rock Parkway	49.08	-113.87
SSWLB4728-13	BIOUG05402-B01	BOLD:ACF7427	KM638188	Animalia;Arthropoda;Insecta;Diptera;Agromyzidae;Phytomyzinae;Phytomyza	Phytomyza	6/24/2012	Waterton Lakes National Park|Red Rock Parkway	49.08	-113.87
SSWLB4729-13	BIOUG05402-B02	BOLD:AAG2740	KM631890	Animalia;Arthropoda;Insecta;Diptera;Ephydridae;Parydrinae;Philygria	Philygria debilis	6/24/2012	Waterton Lakes National Park|Red Rock Parkway	49.08	-113.87
SSWLB473-13	BIOUG04990-B02	BOLD:ACG2793	KM833356	Animalia;Arthropoda;Arachnida;Araneae;Dictynidae;Emblyna	Emblyna horta	2012-06-21/27	Waterton Lakes National Park|Red Rock Parkway	49.08	-113.87
SSWLB4730-13	BIOUG05402-B03	BOLD:AAG2740	KM635452	Animalia;Arthropoda;Insecta;Diptera;Ephydridae;Parydrinae;Philygria	Philygria debilis	6/24/2012	Waterton Lakes National Park|Red Rock Parkway	49.08	-113.87
SSWLB4731-13	BIOUG05402-B04	BOLD:AAG9754	KM631789	Animalia;Arthropoda;Insecta;Diptera;Tephritidae;Tephritinae;Neotephritis	Neotephritis finalis	6/24/2012	Waterton Lakes National Park|Red Rock Parkway	49.08	-113.87
SSWLB4733-13	BIOUG05402-B06	BOLD:AAG2740	KM647550	Animalia;Arthropoda;Insecta;Diptera;Ephydridae;Parydrinae;Philygria	Philygria debilis	6/24/2012	Waterton Lakes National Park|Red Rock Parkway	49.08	-113.87
SSWLB4734-13	BIOUG05402-B07	BOLD:AAG2740	KM648350	Animalia;Arthropoda;Insecta;Diptera;Ephydridae;Parydrinae;Philygria	Philygria debilis	6/24/2012	Waterton Lakes National Park|Red Rock Parkway	49.08	-113.87
SSWLB4735-13	BIOUG05402-B08	BOLD:AAG2740	KM625166	Animalia;Arthropoda;Insecta;Diptera;Ephydridae;Parydrinae;Philygria	Philygria debilis	6/24/2012	Waterton Lakes National Park|Red Rock Parkway	49.08	-113.87
SSWLB4736-13	BIOUG05402-B09	BOLD:AAG2740	KM649452	Animalia;Arthropoda;Insecta;Diptera;Ephydridae;Parydrinae;Philygria	Philygria debilis	6/24/2012	Waterton Lakes National Park|Red Rock Parkway	49.08	-113.87
SSWLB4737-13	BIOUG05402-B10	BOLD:AAB9109	KM625063	Animalia;Arthropoda;Insecta;Diptera;Muscidae;Coenosiinae;Schoenomyza	Schoenomyza litorella	6/24/2012	Waterton Lakes National Park|Red Rock Parkway	49.08	-113.87
SSWLB4738-13	BIOUG05402-B11	BOLD:AAG2740	KM625985	Animalia;Arthropoda;Insecta;Diptera;Ephydridae;Parydrinae;Philygria	Philygria debilis	6/24/2012	Waterton Lakes National Park|Red Rock Parkway	49.08	-113.87
SSWLB4739-13	BIOUG05402-B12	BOLD:AAG2740	KM634080	Animalia;Arthropoda;Insecta;Diptera;Ephydridae;Parydrinae;Philygria	Philygria debilis	6/24/2012	Waterton Lakes National Park|Red Rock Parkway	49.08	-113.87
SSWLB4740-13	BIOUG05402-C01	BOLD:AAG2740	KM635453	Animalia;Arthropoda;Insecta;Diptera;Ephydridae;Parydrinae;Philygria	Philygria debilis	6/24/2012	Waterton Lakes National Park|Red Rock Parkway	49.08	-113.87
SSWLB4741-13	BIOUG05402-C02	BOLD:AAG2740	KM641603	Animalia;Arthropoda;Insecta;Diptera;Ephydridae;Parydrinae;Philygria	Philygria debilis	6/24/2012	Waterton Lakes National Park|Red Rock Parkway	49.08	-113.87
SSWLB4742-13	BIOUG05402-C03	BOLD:AAG2740	KM637163	Animalia;Arthropoda;Insecta;Diptera;Ephydridae;Parydrinae;Philygria	Philygria debilis	6/24/2012	Waterton Lakes National Park|Red Rock Parkway	49.08	-113.87
SSWLB4744-13	BIOUG05402-C05	BOLD:AAG2740	KM632961	Animalia;Arthropoda;Insecta;Diptera;Ephydridae;Parydrinae;Philygria	Philygria debilis	6/24/2012	Waterton Lakes National Park|Red Rock Parkway	49.08	-113.87
SSWLB4745-13	BIOUG05402-C06	BOLD:AAG6822	KM629316	Animalia;Arthropoda;Insecta;Diptera;Muscidae;Coenosiinae;Schoenomyza	Schoenomyza	6/24/2012	Waterton Lakes National Park|Red Rock Parkway	49.08	-113.87
SSWLB4746-13	BIOUG05402-C07	BOLD:ACI4306	KM625992	Animalia;Arthropoda;Insecta;Diptera;Heleomyzidae	Heleomyzidae	6/24/2012	Waterton Lakes National Park|Red Rock Parkway	49.08	-113.87
SSWLB4747-13	BIOUG05402-C08	BOLD:AAG2740	KM631633	Animalia;Arthropoda;Insecta;Diptera;Ephydridae;Parydrinae;Philygria	Philygria debilis	6/24/2012	Waterton Lakes National Park|Red Rock Parkway	49.08	-113.87
SSWLB4748-13	BIOUG05402-C09	BOLD:AAG2740	KM646575	Animalia;Arthropoda;Insecta;Diptera;Ephydridae;Parydrinae;Philygria	Philygria debilis	6/24/2012	Waterton Lakes National Park|Red Rock Parkway	49.08	-113.87
SSWLB4749-13	BIOUG05402-C10	BOLD:AAG2740	KM630574	Animalia;Arthropoda;Insecta;Diptera;Ephydridae;Parydrinae;Philygria	Philygria debilis	6/24/2012	Waterton Lakes National Park|Red Rock Parkway	49.08	-113.87
SSWLB475-13	BIOUG04990-B04	BOLD:ACG2793	KM837169	Animalia;Arthropoda;Arachnida;Araneae;Dictynidae;Emblyna	Emblyna horta	2012-06-21/27	Waterton Lakes National Park|Red Rock Parkway	49.08	-113.87
SSWLB4750-13	BIOUG05402-C11	BOLD:AAG2740	KM642009	Animalia;Arthropoda;Insecta;Diptera;Ephydridae;Parydrinae;Philygria	Philygria debilis	6/24/2012	Waterton Lakes National Park|Red Rock Parkway	49.08	-113.87
SSWLB4751-13	BIOUG05402-C12	BOLD:AAG2740	KM629137	Animalia;Arthropoda;Insecta;Diptera;Ephydridae;Parydrinae;Philygria	Philygria debilis	6/24/2012	Waterton Lakes National Park|Red Rock Parkway	49.08	-113.87
SSWLB4752-13	BIOUG05402-D01	BOLD:ACF7427	KM644431	Animalia;Arthropoda;Insecta;Diptera;Agromyzidae;Phytomyzinae;Phytomyza	Phytomyza	6/24/2012	Waterton Lakes National Park|Red Rock Parkway	49.08	-113.87
SSWLB4753-13	BIOUG05402-D02	BOLD:AAG2740	KM631132	Animalia;Arthropoda;Insecta;Diptera;Ephydridae;Parydrinae;Philygria	Philygria debilis	6/24/2012	Waterton Lakes National Park|Red Rock Parkway	49.08	-113.87
SSWLB4754-13	BIOUG05402-D03	BOLD:AAG2740	KM637458	Animalia;Arthropoda;Insecta;Diptera;Ephydridae;Parydrinae;Philygria	Philygria debilis	6/24/2012	Waterton Lakes National Park|Red Rock Parkway	49.08	-113.87
SSWLB4755-13	BIOUG05402-D04	BOLD:AAG2740	KM628443	Animalia;Arthropoda;Insecta;Diptera;Ephydridae;Parydrinae;Philygria	Philygria debilis	6/24/2012	Waterton Lakes National Park|Red Rock Parkway	49.08	-113.87
SSWLB4756-13	BIOUG05402-D05	BOLD:ACE1388	KM645517	Animalia;Arthropoda;Insecta;Diptera;Chamaemyiidae	Chamaemyiidae	6/24/2012	Waterton Lakes National Park|Red Rock Parkway	49.08	-113.87
SSWLB4757-13	BIOUG05402-D06	BOLD:AAG2740	KM626753	Animalia;Arthropoda;Insecta;Diptera;Ephydridae;Parydrinae;Philygria	Philygria debilis	6/24/2012	Waterton Lakes National Park|Red Rock Parkway	49.08	-113.87
SSWLB4758-13	BIOUG05402-D07	BOLD:AAG2740	KM627144	Animalia;Arthropoda;Insecta;Diptera;Ephydridae;Parydrinae;Philygria	Philygria debilis	6/24/2012	Waterton Lakes National Park|Red Rock Parkway	49.08	-113.87
SSWLB4759-13	BIOUG05402-D08	BOLD:AAG4622	KM631479	Animalia;Arthropoda;Insecta;Diptera;Muscidae;Coenosiinae;Schoenomyza	Schoenomyza	6/24/2012	Waterton Lakes National Park|Red Rock Parkway	49.08	-113.87
SSWLB476-13	BIOUG04990-B05	BOLD:ACG2795	KP652039	Animalia;Arthropoda;Arachnida;Araneae;Clubionidae;Clubiona	Clubiona mutata	2012-06-21/27	Waterton Lakes National Park|Red Rock Parkway	49.08	-113.87
SSWLB4760-13	BIOUG05402-D09	BOLD:ACD0049	KM641525	Animalia;Arthropoda;Insecta;Diptera;Chamaemyiidae	Chamaemyiidae	6/24/2012	Waterton Lakes National Park|Red Rock Parkway	49.08	-113.87
SSWLB4761-13	BIOUG05402-D10		MF887531	Animalia;Arthropoda;Insecta;Diptera;Muscidae;Coenosiinae;Schoenomyza	Schoenomyza litorella	6/24/2012	Waterton Lakes National Park|Red Rock Parkway	49.08	-113.87
SSWLB4762-13	BIOUG05402-D11	BOLD:AAG2740	KM633983	Animalia;Arthropoda;Insecta;Diptera;Ephydridae;Parydrinae;Philygria	Philygria debilis	6/24/2012	Waterton Lakes National Park|Red Rock Parkway	49.08	-113.87
SSWLB4763-13	BIOUG05402-D12	BOLD:AAG2740	KM637764	Animalia;Arthropoda;Insecta;Diptera;Ephydridae;Parydrinae;Philygria	Philygria debilis	6/24/2012	Waterton Lakes National Park|Red Rock Parkway	49.08	-113.87
SSWLB4764-13	BIOUG05402-E01	BOLD:AAG2740	KM634205	Animalia;Arthropoda;Insecta;Diptera;Ephydridae;Parydrinae;Philygria	Philygria debilis	6/24/2012	Waterton Lakes National Park|Red Rock Parkway	49.08	-113.87
SSWLB4765-13	BIOUG05402-E02	BOLD:AAG2740	KM628116	Animalia;Arthropoda;Insecta;Diptera;Ephydridae;Parydrinae;Philygria	Philygria debilis	6/24/2012	Waterton Lakes National Park|Red Rock Parkway	49.08	-113.87
SSWLB4766-13	BIOUG05402-E03	BOLD:ACF5915	KM630348	Animalia;Arthropoda;Insecta;Diptera;Chamaemyiidae	Chamaemyiidae	6/24/2012	Waterton Lakes National Park|Red Rock Parkway	49.08	-113.87
SSWLB4767-13	BIOUG05402-E04	BOLD:AAG2740	KM647072	Animalia;Arthropoda;Insecta;Diptera;Ephydridae;Parydrinae;Philygria	Philygria debilis	6/24/2012	Waterton Lakes National Park|Red Rock Parkway	49.08	-113.87
SSWLB4768-13	BIOUG05402-E05	BOLD:AAG2740	KM636845	Animalia;Arthropoda;Insecta;Diptera;Ephydridae;Parydrinae;Philygria	Philygria debilis	6/24/2012	Waterton Lakes National Park|Red Rock Parkway	49.08	-113.87
SSWLB4769-13	BIOUG05402-E06	BOLD:ACZ6583	KM630835	Animalia;Arthropoda;Insecta;Diptera;Ephydridae;Ephydrinae;Scatella	Scatella	6/24/2012	Waterton Lakes National Park|Red Rock Parkway	49.08	-113.87
SSWLB477-13	BIOUG04990-B06	BOLD:AAK2573	KM824783	Animalia;Arthropoda;Arachnida;Araneae;Theridiidae;Theridion	Theridion petraeum	2012-06-21/27	Waterton Lakes National Park|Red Rock Parkway	49.08	-113.87
SSWLB4770-13	BIOUG05402-E07	BOLD:AAG2740	KM626055	Animalia;Arthropoda;Insecta;Diptera;Ephydridae;Parydrinae;Philygria	Philygria debilis	6/24/2012	Waterton Lakes National Park|Red Rock Parkway	49.08	-113.87
SSWLB4771-13	BIOUG05402-E08	BOLD:AAG2740	KM639150	Animalia;Arthropoda;Insecta;Diptera;Ephydridae;Parydrinae;Philygria	Philygria debilis	6/24/2012	Waterton Lakes National Park|Red Rock Parkway	49.08	-113.87
SSWLB4772-13	BIOUG05402-E09	BOLD:AAG2740	KM627059	Animalia;Arthropoda;Insecta;Diptera;Ephydridae;Parydrinae;Philygria	Philygria debilis	6/24/2012	Waterton Lakes National Park|Red Rock Parkway	49.08	-113.87
SSWLB4773-13	BIOUG05402-E10	BOLD:AAB9109	KM626098	Animalia;Arthropoda;Insecta;Diptera;Muscidae;Coenosiinae;Schoenomyza	Schoenomyza litorella	6/24/2012	Waterton Lakes National Park|Red Rock Parkway	49.08	-113.87
SSWLB4775-13	BIOUG05402-E12	BOLD:AAG7277	KM625094	Animalia;Arthropoda;Insecta;Diptera;Sphaeroceridae;Limosininae;Rachispoda	Rachispoda	6/24/2012	Waterton Lakes National Park|Red Rock Parkway	49.08	-113.87
SSWLB4776-13	BIOUG05402-F01	BOLD:ACG3260	KM630682	Animalia;Arthropoda;Insecta;Diptera;Chloropidae	Chloropidae	6/24/2012	Waterton Lakes National Park|Red Rock Parkway	49.08	-113.87
SSWLB4777-13	BIOUG05402-F02	BOLD:AAG2740	KM630377	Animalia;Arthropoda;Insecta;Diptera;Ephydridae;Parydrinae;Philygria	Philygria debilis	6/24/2012	Waterton Lakes National Park|Red Rock Parkway	49.08	-113.87
SSWLB4778-13	BIOUG05402-F03	BOLD:ACR4115	KM641416	Animalia;Arthropoda;Insecta;Diptera;Chironomidae;Orthocladiinae;Cricotopus	Cricotopus perniger	6/24/2012	Waterton Lakes National Park|Red Rock Parkway	49.08	-113.87
SSWLB4779-13	BIOUG05402-F04	BOLD:ACR4115	KM640501	Animalia;Arthropoda;Insecta;Diptera;Chironomidae;Orthocladiinae;Cricotopus	Cricotopus perniger	6/24/2012	Waterton Lakes National Park|Red Rock Parkway	49.08	-113.87
SSWLB478-13	BIOUG04990-B07	BOLD:ACB8892	KM836298	Animalia;Arthropoda;Arachnida;Araneae;Linyphiidae;Tapinocyba	Tapinocyba affinis cf.	2012-06-21/27	Waterton Lakes National Park|Red Rock Parkway	49.08	-113.87
SSWLB4780-13	BIOUG05402-F05	BOLD:AAG2740	KM644268	Animalia;Arthropoda;Insecta;Diptera;Ephydridae;Parydrinae;Philygria	Philygria debilis	6/24/2012	Waterton Lakes National Park|Red Rock Parkway	49.08	-113.87
SSWLB4781-13	BIOUG05402-F06	BOLD:AAH3942	KM637520	Animalia;Arthropoda;Insecta;Diptera;Sciaridae	Sciaridae	6/24/2012	Waterton Lakes National Park|Red Rock Parkway	49.08	-113.87
SSWLB4782-13	BIOUG05402-F07	BOLD:AAG4622	KM648474	Animalia;Arthropoda;Insecta;Diptera;Muscidae;Coenosiinae;Schoenomyza	Schoenomyza	6/24/2012	Waterton Lakes National Park|Red Rock Parkway	49.08	-113.87
SSWLB4783-13	BIOUG05402-F08	BOLD:AAG2740	KM624801	Animalia;Arthropoda;Insecta;Diptera;Ephydridae;Parydrinae;Philygria	Philygria debilis	6/24/2012	Waterton Lakes National Park|Red Rock Parkway	49.08	-113.87
SSWLB4784-13	BIOUG05402-F09	BOLD:ACG4363	KM625224	Animalia;Arthropoda;Insecta;Diptera;Chamaemyiidae	Chamaemyiidae	6/24/2012	Waterton Lakes National Park|Red Rock Parkway	49.08	-113.87
SSWLB4786-13	BIOUG05402-F11	BOLD:AAG2740	KM628300	Animalia;Arthropoda;Insecta;Diptera;Ephydridae;Parydrinae;Philygria	Philygria debilis	6/24/2012	Waterton Lakes National Park|Red Rock Parkway	49.08	-113.87
SSWLB4787-13	BIOUG05402-F12	BOLD:AAG2740	KM625730	Animalia;Arthropoda;Insecta;Diptera;Ephydridae;Parydrinae;Philygria	Philygria debilis	6/24/2012	Waterton Lakes National Park|Red Rock Parkway	49.08	-113.87
SSWLB4788-13	BIOUG05402-G01	BOLD:AAG2740	KM637988	Animalia;Arthropoda;Insecta;Diptera;Ephydridae;Parydrinae;Philygria	Philygria debilis	6/24/2012	Waterton Lakes National Park|Red Rock Parkway	49.08	-113.87
SSWLB4789-13	BIOUG05402-G02	BOLD:AAG6822	KM641099	Animalia;Arthropoda;Insecta;Diptera;Muscidae;Coenosiinae;Schoenomyza	Schoenomyza	6/24/2012	Waterton Lakes National Park|Red Rock Parkway	49.08	-113.87
SSWLB479-13	BIOUG05009-B09	BOLD:AAG3311	KM639928	Animalia;Arthropoda;Insecta;Diptera;Phoridae	Phoridae	2012-06-21/27	Waterton Lakes National Park|Red Rock Parkway	49.08	-113.87
SSWLB4790-13	BIOUG05402-G03	BOLD:AAG2740	KM630153	Animalia;Arthropoda;Insecta;Diptera;Ephydridae;Parydrinae;Philygria	Philygria debilis	6/24/2012	Waterton Lakes National Park|Red Rock Parkway	49.08	-113.87
SSWLB4791-13	BIOUG05402-G04	BOLD:AAG2740	KM635201	Animalia;Arthropoda;Insecta;Diptera;Ephydridae;Parydrinae;Philygria	Philygria debilis	6/24/2012	Waterton Lakes National Park|Red Rock Parkway	49.08	-113.87
SSWLB4792-13	BIOUG05402-G05	BOLD:AAG6822	KM636142	Animalia;Arthropoda;Insecta;Diptera;Muscidae;Coenosiinae;Schoenomyza	Schoenomyza	6/24/2012	Waterton Lakes National Park|Red Rock Parkway	49.08	-113.87
SSWLB4793-13	BIOUG05402-G06	BOLD:AAG7277	KM646643	Animalia;Arthropoda;Insecta;Diptera;Sphaeroceridae;Limosininae;Rachispoda	Rachispoda	6/24/2012	Waterton Lakes National Park|Red Rock Parkway	49.08	-113.87
SSWLB4794-13	BIOUG05402-G07	BOLD:AAG2740	KM626729	Animalia;Arthropoda;Insecta;Diptera;Ephydridae;Parydrinae;Philygria	Philygria debilis	6/24/2012	Waterton Lakes National Park|Red Rock Parkway	49.08	-113.87
SSWLB4795-13	BIOUG05402-G08	BOLD:AAG2740	KM643646	Animalia;Arthropoda;Insecta;Diptera;Ephydridae;Parydrinae;Philygria	Philygria debilis	6/24/2012	Waterton Lakes National Park|Red Rock Parkway	49.08	-113.87
SSWLB4796-13	BIOUG05402-G09	BOLD:ACE6928	KM645121	Animalia;Arthropoda;Insecta;Diptera;Hybotidae;Tachydromiinae;Crossopalpus	Crossopalpus setiger	6/24/2012	Waterton Lakes National Park|Red Rock Parkway	49.08	-113.87
SSWLB4797-13	BIOUG05402-G10	BOLD:AAB9109	KM624945	Animalia;Arthropoda;Insecta;Diptera;Muscidae;Coenosiinae;Schoenomyza	Schoenomyza litorella	6/24/2012	Waterton Lakes National Park|Red Rock Parkway	49.08	-113.87
SSWLB4798-13	BIOUG05402-G11	BOLD:AAG2740	KM636597	Animalia;Arthropoda;Insecta;Diptera;Ephydridae;Parydrinae;Philygria	Philygria debilis	6/24/2012	Waterton Lakes National Park|Red Rock Parkway	49.08	-113.87
SSWLB4799-13	BIOUG05402-G12	BOLD:AAG2740	KM635838	Animalia;Arthropoda;Insecta;Diptera;Ephydridae;Parydrinae;Philygria	Philygria debilis	6/24/2012	Waterton Lakes National Park|Red Rock Parkway	49.08	-113.87
SSWLB480-13	BIOUG05009-B10	BOLD:ACB2329	KM647119	Animalia;Arthropoda;Insecta;Diptera;Phoridae;Metopininae;Megaselia	Megaselia	2012-06-21/27	Waterton Lakes National Park|Red Rock Parkway	49.08	-113.87
SSWLB4800-13	BIOUG05402-H01	BOLD:AAG6822	KM625754	Animalia;Arthropoda;Insecta;Diptera;Muscidae;Coenosiinae;Schoenomyza	Schoenomyza	6/24/2012	Waterton Lakes National Park|Red Rock Parkway	49.08	-113.87
SSWLB4801-13	BIOUG05402-H02	BOLD:AAG2740	KM625735	Animalia;Arthropoda;Insecta;Diptera;Ephydridae;Parydrinae;Philygria	Philygria debilis	6/24/2012	Waterton Lakes National Park|Red Rock Parkway	49.08	-113.87
SSWLB4802-13	BIOUG05402-H03	BOLD:AAG2740	KM626902	Animalia;Arthropoda;Insecta;Diptera;Ephydridae;Parydrinae;Philygria	Philygria debilis	6/24/2012	Waterton Lakes National Park|Red Rock Parkway	49.08	-113.87
SSWLB4803-13	BIOUG05402-H04	BOLD:AAG2740	KM635421	Animalia;Arthropoda;Insecta;Diptera;Ephydridae;Parydrinae;Philygria	Philygria debilis	6/24/2012	Waterton Lakes National Park|Red Rock Parkway	49.08	-113.87
SSWLB4804-13	BIOUG05402-H05	BOLD:AAG2740	KM630248	Animalia;Arthropoda;Insecta;Diptera;Ephydridae;Parydrinae;Philygria	Philygria debilis	6/24/2012	Waterton Lakes National Park|Red Rock Parkway	49.08	-113.87
SSWLB4805-13	BIOUG05402-H06	BOLD:ACG3256	KM640899	Animalia;Arthropoda;Insecta;Diptera;Chamaemyiidae	Chamaemyiidae	6/24/2012	Waterton Lakes National Park|Red Rock Parkway	49.08	-113.87
SSWLB4806-13	BIOUG05402-H07	BOLD:AAG2740	KM642417	Animalia;Arthropoda;Insecta;Diptera;Ephydridae;Parydrinae;Philygria	Philygria debilis	6/24/2012	Waterton Lakes National Park|Red Rock Parkway	49.08	-113.87
SSWLB4807-13	BIOUG05402-H08	BOLD:AAG2740	KM638688	Animalia;Arthropoda;Insecta;Diptera;Ephydridae;Parydrinae;Philygria	Philygria debilis	6/24/2012	Waterton Lakes National Park|Red Rock Parkway	49.08	-113.87
SSWLB4808-13	BIOUG05402-H09	BOLD:AAG7276	KM631106	Animalia;Arthropoda;Insecta;Diptera;Sphaeroceridae;Limosininae;Leptocera	Leptocera erythrocera	6/24/2012	Waterton Lakes National Park|Red Rock Parkway	49.08	-113.87
SSWLB4809-13	BIOUG05402-H10	BOLD:AAG2740	KM644558	Animalia;Arthropoda;Insecta;Diptera;Ephydridae;Parydrinae;Philygria	Philygria debilis	6/24/2012	Waterton Lakes National Park|Red Rock Parkway	49.08	-113.87
SSWLB481-13	BIOUG05009-B11	BOLD:AAH4148	KM639406	Animalia;Arthropoda;Insecta;Diptera;Chloropidae;Oscinellinae;Apallates	Apallates coxendix	2012-06-21/27	Waterton Lakes National Park|Red Rock Parkway	49.08	-113.87
SSWLB4810-13	BIOUG05402-H11	BOLD:ACE1388	KM640451	Animalia;Arthropoda;Insecta;Diptera;Chamaemyiidae	Chamaemyiidae	6/24/2012	Waterton Lakes National Park|Red Rock Parkway	49.08	-113.87
SSWLB4811-13	BIOUG05403-A01	BOLD:AAA3453	KM640375	Animalia;Arthropoda;Insecta;Diptera;Anthomyiidae;Anthomyiinae;Delia	Delia platura	6/24/2012	Waterton Lakes National Park|Red Rock Parkway	49.08	-113.87
SSWLB4812-13	BIOUG05403-A02	BOLD:AAA3453	KM641967	Animalia;Arthropoda;Insecta;Diptera;Anthomyiidae;Anthomyiinae;Delia	Delia platura	6/24/2012	Waterton Lakes National Park|Red Rock Parkway	49.08	-113.87
SSWLB4813-13	BIOUG05403-A03	BOLD:AAA3453	KM629113	Animalia;Arthropoda;Insecta;Diptera;Anthomyiidae;Anthomyiinae;Delia	Delia platura	6/24/2012	Waterton Lakes National Park|Red Rock Parkway	49.08	-113.87
SSWLB4814-13	BIOUG05403-A04	BOLD:AAA3453	KM625864	Animalia;Arthropoda;Insecta;Diptera;Anthomyiidae;Anthomyiinae;Delia	Delia platura	6/24/2012	Waterton Lakes National Park|Red Rock Parkway	49.08	-113.87
SSWLB4815-13	BIOUG05403-A05	BOLD:AAA3453	KM638254	Animalia;Arthropoda;Insecta;Diptera;Anthomyiidae;Anthomyiinae;Delia	Delia platura	6/24/2012	Waterton Lakes National Park|Red Rock Parkway	49.08	-113.87
SSWLB4816-13	BIOUG05403-A06	BOLD:AAA3453	KM644544	Animalia;Arthropoda;Insecta;Diptera;Anthomyiidae;Anthomyiinae;Delia	Delia platura	6/24/2012	Waterton Lakes National Park|Red Rock Parkway	49.08	-113.87
SSWLB4817-13	BIOUG05403-A07	BOLD:AAA3453	KM631767	Animalia;Arthropoda;Insecta;Diptera;Anthomyiidae;Anthomyiinae;Delia	Delia platura	6/24/2012	Waterton Lakes National Park|Red Rock Parkway	49.08	-113.87
SSWLB4818-13	BIOUG05403-A08	BOLD:AAA3453	KM639268	Animalia;Arthropoda;Insecta;Diptera;Anthomyiidae;Anthomyiinae;Delia	Delia platura	6/24/2012	Waterton Lakes National Park|Red Rock Parkway	49.08	-113.87
SSWLB4819-13	BIOUG05403-A09	BOLD:AAG2452	KM647817	Animalia;Arthropoda;Insecta;Diptera;Anthomyiidae;Anthomyiinae	Anthomyiinae	6/24/2012	Waterton Lakes National Park|Red Rock Parkway	49.08	-113.87
SSWLB482-13	BIOUG05009-B12	BOLD:AAI6023	KM625553	Animalia;Arthropoda;Insecta;Diptera;Chironomidae;Orthocladiinae;Cricotopus	Cricotopus coronatus	2012-06-21/27	Waterton Lakes National Park|Red Rock Parkway	49.08	-113.87
SSWLB4820-13	BIOUG05403-A10	BOLD:AAA3453	KM629321	Animalia;Arthropoda;Insecta;Diptera;Anthomyiidae;Anthomyiinae;Delia	Delia platura	6/24/2012	Waterton Lakes National Park|Red Rock Parkway	49.08	-113.87
SSWLB4821-13	BIOUG05403-A11	BOLD:AAA3453	KM627320	Animalia;Arthropoda;Insecta;Diptera;Anthomyiidae;Anthomyiinae;Delia	Delia platura	6/24/2012	Waterton Lakes National Park|Red Rock Parkway	49.08	-113.87
SSWLB4822-13	BIOUG05403-A12	BOLD:AAA3453	KM643716	Animalia;Arthropoda;Insecta;Diptera;Anthomyiidae;Anthomyiinae;Delia	Delia platura	6/24/2012	Waterton Lakes National Park|Red Rock Parkway	49.08	-113.87
SSWLB4823-13	BIOUG05403-B01	BOLD:AAA3453	KM635641	Animalia;Arthropoda;Insecta;Diptera;Anthomyiidae;Anthomyiinae;Delia	Delia platura	6/24/2012	Waterton Lakes National Park|Red Rock Parkway	49.08	-113.87
SSWLB4824-13	BIOUG05403-B02	BOLD:AAA3453	KM630726	Animalia;Arthropoda;Insecta;Diptera;Anthomyiidae;Anthomyiinae;Delia	Delia platura	6/24/2012	Waterton Lakes National Park|Red Rock Parkway	49.08	-113.87
SSWLB4825-13	BIOUG05403-B03	BOLD:AAA3453	KM639388	Animalia;Arthropoda;Insecta;Diptera;Anthomyiidae;Anthomyiinae;Delia	Delia platura	6/24/2012	Waterton Lakes National Park|Red Rock Parkway	49.08	-113.87
SSWLB4826-13	BIOUG05403-B04	BOLD:AAA3453	KM625095	Animalia;Arthropoda;Insecta;Diptera;Anthomyiidae;Anthomyiinae;Delia	Delia platura	6/24/2012	Waterton Lakes National Park|Red Rock Parkway	49.08	-113.87
SSWLB4827-13	BIOUG05403-B05	BOLD:AAA3453	KM645398	Animalia;Arthropoda;Insecta;Diptera;Anthomyiidae;Anthomyiinae;Delia	Delia platura	6/24/2012	Waterton Lakes National Park|Red Rock Parkway	49.08	-113.87
SSWLB4828-13	BIOUG05403-B06	BOLD:AAA3453	KM632282	Animalia;Arthropoda;Insecta;Diptera;Anthomyiidae;Anthomyiinae;Delia	Delia platura	6/24/2012	Waterton Lakes National Park|Red Rock Parkway	49.08	-113.87
SSWLB4829-13	BIOUG05403-B07	BOLD:AAG2452	KM633598	Animalia;Arthropoda;Insecta;Diptera;Anthomyiidae;Anthomyiinae	Anthomyiinae	6/24/2012	Waterton Lakes National Park|Red Rock Parkway	49.08	-113.87
SSWLB483-13	BIOUG05009-C01	BOLD:ACF8886	KM646472	Animalia;Arthropoda;Insecta;Diptera;Dolichopodidae	Dolichopodidae	2012-06-21/27	Waterton Lakes National Park|Red Rock Parkway	49.08	-113.87
SSWLB4830-13	BIOUG05403-B08	BOLD:AAA3453	KM625646	Animalia;Arthropoda;Insecta;Diptera;Anthomyiidae;Anthomyiinae;Delia	Delia platura	6/24/2012	Waterton Lakes National Park|Red Rock Parkway	49.08	-113.87
SSWLB4831-13	BIOUG05403-B09	BOLD:AAA3453	KM629312	Animalia;Arthropoda;Insecta;Diptera;Anthomyiidae;Anthomyiinae;Delia	Delia platura	6/24/2012	Waterton Lakes National Park|Red Rock Parkway	49.08	-113.87
SSWLB4832-13	BIOUG05403-B10	BOLD:AAA3453	KM645300	Animalia;Arthropoda;Insecta;Diptera;Anthomyiidae;Anthomyiinae;Delia	Delia platura	6/24/2012	Waterton Lakes National Park|Red Rock Parkway	49.08	-113.87
SSWLB4833-13	BIOUG05403-B11	BOLD:AAA3453	KM642457	Animalia;Arthropoda;Insecta;Diptera;Anthomyiidae;Anthomyiinae;Delia	Delia platura	6/24/2012	Waterton Lakes National Park|Red Rock Parkway	49.08	-113.87
SSWLB4834-13	BIOUG05403-B12	BOLD:AAA3453	KM642223	Animalia;Arthropoda;Insecta;Diptera;Anthomyiidae;Anthomyiinae;Delia	Delia platura	6/24/2012	Waterton Lakes National Park|Red Rock Parkway	49.08	-113.87
SSWLB4835-13	BIOUG05403-C01	BOLD:AAA3453	KM646060	Animalia;Arthropoda;Insecta;Diptera;Anthomyiidae;Anthomyiinae;Delia	Delia platura	6/24/2012	Waterton Lakes National Park|Red Rock Parkway	49.08	-113.87
SSWLB4836-13	BIOUG05403-C02	BOLD:AAA3453	KM627168	Animalia;Arthropoda;Insecta;Diptera;Anthomyiidae;Anthomyiinae;Delia	Delia platura	6/24/2012	Waterton Lakes National Park|Red Rock Parkway	49.08	-113.87
SSWLB4837-13	BIOUG05403-C03	BOLD:AAG2452	KM649500	Animalia;Arthropoda;Insecta;Diptera;Anthomyiidae;Anthomyiinae	Anthomyiinae	6/24/2012	Waterton Lakes National Park|Red Rock Parkway	49.08	-113.87
SSWLB4838-13	BIOUG05403-C04	BOLD:AAA3453	KM649245	Animalia;Arthropoda;Insecta;Diptera;Anthomyiidae;Anthomyiinae;Delia	Delia platura	6/24/2012	Waterton Lakes National Park|Red Rock Parkway	49.08	-113.87
SSWLB4839-13	BIOUG05403-C05	BOLD:AAA3453	KM639708	Animalia;Arthropoda;Insecta;Diptera;Anthomyiidae;Anthomyiinae;Delia	Delia platura	6/24/2012	Waterton Lakes National Park|Red Rock Parkway	49.08	-113.87
SSWLB484-13	BIOUG05009-C02	BOLD:AAG2740	KM645105	Animalia;Arthropoda;Insecta;Diptera;Ephydridae;Parydrinae;Philygria	Philygria debilis	2012-06-21/27	Waterton Lakes National Park|Red Rock Parkway	49.08	-113.87
SSWLB4840-13	BIOUG05403-C06	BOLD:AAA3453	KM642537	Animalia;Arthropoda;Insecta;Diptera;Anthomyiidae;Anthomyiinae;Delia	Delia platura	6/24/2012	Waterton Lakes National Park|Red Rock Parkway	49.08	-113.87
SSWLB4841-13	BIOUG05403-C07	BOLD:AAF9014	KM629842	Animalia;Arthropoda;Insecta;Diptera;Limoniidae;Chioneinae;Symplecta	Symplecta cana	6/24/2012	Waterton Lakes National Park|Red Rock Parkway	49.08	-113.87
SSWLB4842-13	BIOUG05403-C08	BOLD:AAA3453	KM634117	Animalia;Arthropoda;Insecta;Diptera;Anthomyiidae;Anthomyiinae;Delia	Delia platura	6/24/2012	Waterton Lakes National Park|Red Rock Parkway	49.08	-113.87
SSWLB4843-13	BIOUG05403-C09	BOLD:ACE6286	KM640059	Animalia;Arthropoda;Insecta;Diptera;Culicidae;Culicinae;Aedes	Aedes dorsalis	6/24/2012	Waterton Lakes National Park|Red Rock Parkway	49.08	-113.87
SSWLB4844-13	BIOUG05403-C10	BOLD:AAA3453	KM637994	Animalia;Arthropoda;Insecta;Diptera;Anthomyiidae;Anthomyiinae;Delia	Delia platura	6/24/2012	Waterton Lakes National Park|Red Rock Parkway	49.08	-113.87
SSWLB4845-13	BIOUG05403-C11	BOLD:AAA3453	KM645320	Animalia;Arthropoda;Insecta;Diptera;Anthomyiidae;Anthomyiinae;Delia	Delia platura	6/24/2012	Waterton Lakes National Park|Red Rock Parkway	49.08	-113.87
SSWLB4846-13	BIOUG05403-C12	BOLD:AAA3453	KM640815	Animalia;Arthropoda;Insecta;Diptera;Anthomyiidae;Anthomyiinae;Delia	Delia platura	6/24/2012	Waterton Lakes National Park|Red Rock Parkway	49.08	-113.87
SSWLB4847-13	BIOUG05403-D01	BOLD:ACG4183	KM633496	Animalia;Arthropoda;Insecta;Diptera;Anthomyiidae;Anthomyiinae;Delia	Delia	6/24/2012	Waterton Lakes National Park|Red Rock Parkway	49.08	-113.87
SSWLB4848-13	BIOUG05403-D02	BOLD:AAA3453	KM628687	Animalia;Arthropoda;Insecta;Diptera;Anthomyiidae;Anthomyiinae;Delia	Delia platura	6/24/2012	Waterton Lakes National Park|Red Rock Parkway	49.08	-113.87
SSWLB4849-13	BIOUG05403-D03	BOLD:AAA3453	KM638675	Animalia;Arthropoda;Insecta;Diptera;Anthomyiidae;Anthomyiinae;Delia	Delia platura	6/24/2012	Waterton Lakes National Park|Red Rock Parkway	49.08	-113.87
SSWLB485-13	BIOUG05009-C03	BOLD:AAG4622	KM625761	Animalia;Arthropoda;Insecta;Diptera;Muscidae;Coenosiinae;Schoenomyza	Schoenomyza	2012-06-21/27	Waterton Lakes National Park|Red Rock Parkway	49.08	-113.87
SSWLB4850-13	BIOUG05403-D04	BOLD:AAG2452	KM641343	Animalia;Arthropoda;Insecta;Diptera;Anthomyiidae;Anthomyiinae	Anthomyiinae	6/24/2012	Waterton Lakes National Park|Red Rock Parkway	49.08	-113.87
SSWLB4851-13	BIOUG05403-D05	BOLD:AAA3453	KM627131	Animalia;Arthropoda;Insecta;Diptera;Anthomyiidae;Anthomyiinae;Delia	Delia platura	6/24/2012	Waterton Lakes National Park|Red Rock Parkway	49.08	-113.87
SSWLB4852-13	BIOUG05403-D06	BOLD:ACG4183	KM647139	Animalia;Arthropoda;Insecta;Diptera;Anthomyiidae;Anthomyiinae;Delia	Delia	6/24/2012	Waterton Lakes National Park|Red Rock Parkway	49.08	-113.87
SSWLB4853-13	BIOUG05403-D07	BOLD:AAA3453	KM638500	Animalia;Arthropoda;Insecta;Diptera;Anthomyiidae;Anthomyiinae;Delia	Delia platura	6/24/2012	Waterton Lakes National Park|Red Rock Parkway	49.08	-113.87
SSWLB4854-13	BIOUG05403-D08	BOLD:AAG2452	KM644944	Animalia;Arthropoda;Insecta;Diptera;Anthomyiidae;Anthomyiinae	Anthomyiinae	6/24/2012	Waterton Lakes National Park|Red Rock Parkway	49.08	-113.87
SSWLB4855-13	BIOUG05403-D09	BOLD:AAA3453	KM635781	Animalia;Arthropoda;Insecta;Diptera;Anthomyiidae;Anthomyiinae;Delia	Delia platura	6/24/2012	Waterton Lakes National Park|Red Rock Parkway	49.08	-113.87
SSWLB4856-13	BIOUG05403-D10	BOLD:ACG2977	KM648518	Animalia;Arthropoda;Insecta;Diptera;Anthomyiidae;Anthomyiinae;Botanophila	Botanophila rubrigena	6/24/2012	Waterton Lakes National Park|Red Rock Parkway	49.08	-113.87
SSWLB4857-13	BIOUG05403-D11	BOLD:AAA3453	KM627041	Animalia;Arthropoda;Insecta;Diptera;Anthomyiidae;Anthomyiinae;Delia	Delia platura	6/24/2012	Waterton Lakes National Park|Red Rock Parkway	49.08	-113.87
SSWLB4858-13	BIOUG05403-D12	BOLD:AAA3453	KM640740	Animalia;Arthropoda;Insecta;Diptera;Anthomyiidae;Anthomyiinae;Delia	Delia platura	6/24/2012	Waterton Lakes National Park|Red Rock Parkway	49.08	-113.87
SSWLB4859-13	BIOUG05403-E01	BOLD:AAA3453	KM644470	Animalia;Arthropoda;Insecta;Diptera;Anthomyiidae;Anthomyiinae;Delia	Delia platura	6/24/2012	Waterton Lakes National Park|Red Rock Parkway	49.08	-113.87
SSWLB486-13	BIOUG05009-C04	BOLD:ABX6678	KM635831	Animalia;Arthropoda;Insecta;Diptera;Sphaeroceridae;Limosininae;Spelobia	Spelobia semioculata	2012-06-21/27	Waterton Lakes National Park|Red Rock Parkway	49.08	-113.87
SSWLB4860-13	BIOUG05403-E02	BOLD:AAA3453	KM644048	Animalia;Arthropoda;Insecta;Diptera;Anthomyiidae;Anthomyiinae;Delia	Delia platura	6/24/2012	Waterton Lakes National Park|Red Rock Parkway	49.08	-113.87
SSWLB4861-13	BIOUG05403-E03	BOLD:AAA3453	KM641930	Animalia;Arthropoda;Insecta;Diptera;Anthomyiidae;Anthomyiinae;Delia	Delia platura	6/24/2012	Waterton Lakes National Park|Red Rock Parkway	49.08	-113.87
SSWLB4862-13	BIOUG05403-E04	BOLD:AAA3453	KM639467	Animalia;Arthropoda;Insecta;Diptera;Anthomyiidae;Anthomyiinae;Delia	Delia platura	6/24/2012	Waterton Lakes National Park|Red Rock Parkway	49.08	-113.87
SSWLB4863-13	BIOUG05403-E05	BOLD:AAA3453	KM647268	Animalia;Arthropoda;Insecta;Diptera;Anthomyiidae;Anthomyiinae;Delia	Delia platura	6/24/2012	Waterton Lakes National Park|Red Rock Parkway	49.08	-113.87
SSWLB4864-13	BIOUG05403-E06	BOLD:AAA3453	KM646607	Animalia;Arthropoda;Insecta;Diptera;Anthomyiidae;Anthomyiinae;Delia	Delia platura	6/24/2012	Waterton Lakes National Park|Red Rock Parkway	49.08	-113.87
SSWLB4865-13	BIOUG05403-E07	BOLD:AAA3453	KM625663	Animalia;Arthropoda;Insecta;Diptera;Anthomyiidae;Anthomyiinae;Delia	Delia platura	6/24/2012	Waterton Lakes National Park|Red Rock Parkway	49.08	-113.87
SSWLB4866-13	BIOUG05403-E08	BOLD:AAG2452	KM640213	Animalia;Arthropoda;Insecta;Diptera;Anthomyiidae;Anthomyiinae	Anthomyiinae	6/24/2012	Waterton Lakes National Park|Red Rock Parkway	49.08	-113.87
SSWLB4867-13	BIOUG05403-E09	BOLD:AAA3453	KM624803	Animalia;Arthropoda;Insecta;Diptera;Anthomyiidae;Anthomyiinae;Delia	Delia platura	6/24/2012	Waterton Lakes National Park|Red Rock Parkway	49.08	-113.87
SSWLB4868-13	BIOUG05403-E10	BOLD:AAA3453	KM644640	Animalia;Arthropoda;Insecta;Diptera;Anthomyiidae;Anthomyiinae;Delia	Delia platura	6/24/2012	Waterton Lakes National Park|Red Rock Parkway	49.08	-113.87
SSWLB4869-13	BIOUG05403-E11	BOLD:ACD2114	KM633005	Animalia;Arthropoda;Insecta;Diptera;Muscidae;Coenosiinae;Coenosia	Coenosia pedella	6/24/2012	Waterton Lakes National Park|Red Rock Parkway	49.08	-113.87
SSWLB487-13	BIOUG05009-C05	BOLD:AAG2740	KM646488	Animalia;Arthropoda;Insecta;Diptera;Ephydridae;Parydrinae;Philygria	Philygria debilis	2012-06-21/27	Waterton Lakes National Park|Red Rock Parkway	49.08	-113.87
SSWLB4870-13	BIOUG05403-E12	BOLD:AAA3453	KM636153	Animalia;Arthropoda;Insecta;Diptera;Anthomyiidae;Anthomyiinae;Delia	Delia platura	6/24/2012	Waterton Lakes National Park|Red Rock Parkway	49.08	-113.87
SSWLB4871-13	BIOUG05403-F01	BOLD:AAG2452	KM627170	Animalia;Arthropoda;Insecta;Diptera;Anthomyiidae;Anthomyiinae	Anthomyiinae	6/24/2012	Waterton Lakes National Park|Red Rock Parkway	49.08	-113.87
SSWLB4872-13	BIOUG05403-F02	BOLD:AAA3453	KM630349	Animalia;Arthropoda;Insecta;Diptera;Anthomyiidae;Anthomyiinae;Delia	Delia platura	6/24/2012	Waterton Lakes National Park|Red Rock Parkway	49.08	-113.87
SSWLB4873-13	BIOUG05403-F03	BOLD:AAA3453	KM649605	Animalia;Arthropoda;Insecta;Diptera;Anthomyiidae;Anthomyiinae;Delia	Delia platura	6/24/2012	Waterton Lakes National Park|Red Rock Parkway	49.08	-113.87
SSWLB4874-13	BIOUG05403-F04	BOLD:AAG2452	KM631949	Animalia;Arthropoda;Insecta;Diptera;Anthomyiidae;Anthomyiinae	Anthomyiinae	6/24/2012	Waterton Lakes National Park|Red Rock Parkway	49.08	-113.87
SSWLB4875-13	BIOUG05403-F05	BOLD:AAA3453	KM643401	Animalia;Arthropoda;Insecta;Diptera;Anthomyiidae;Anthomyiinae;Delia	Delia platura	6/24/2012	Waterton Lakes National Park|Red Rock Parkway	49.08	-113.87
SSWLB4876-13	BIOUG05403-F06	BOLD:AAA3453	KM633584	Animalia;Arthropoda;Insecta;Diptera;Anthomyiidae;Anthomyiinae;Delia	Delia platura	6/24/2012	Waterton Lakes National Park|Red Rock Parkway	49.08	-113.87
SSWLB4877-13	BIOUG05403-F07	BOLD:AAA3453	KM639589	Animalia;Arthropoda;Insecta;Diptera;Anthomyiidae;Anthomyiinae;Delia	Delia platura	6/24/2012	Waterton Lakes National Park|Red Rock Parkway	49.08	-113.87
SSWLB4878-13	BIOUG05403-F08	BOLD:AAA3453	KM635162	Animalia;Arthropoda;Insecta;Diptera;Anthomyiidae;Anthomyiinae;Delia	Delia platura	6/24/2012	Waterton Lakes National Park|Red Rock Parkway	49.08	-113.87
SSWLB4879-13	BIOUG05403-F09	BOLD:AAG2452	KM640227	Animalia;Arthropoda;Insecta;Diptera;Anthomyiidae;Anthomyiinae	Anthomyiinae	6/24/2012	Waterton Lakes National Park|Red Rock Parkway	49.08	-113.87
SSWLB488-13	BIOUG05009-C06	BOLD:ABZ1503	KM636499	Animalia;Arthropoda;Insecta;Diptera;Chloropidae;Chloropinae;Thaumatomyia	Thaumatomyia bistriata	2012-06-21/27	Waterton Lakes National Park|Red Rock Parkway	49.08	-113.87
SSWLB4880-13	BIOUG05403-F10	BOLD:AAA3453	KM634626	Animalia;Arthropoda;Insecta;Diptera;Anthomyiidae;Anthomyiinae;Delia	Delia platura	6/24/2012	Waterton Lakes National Park|Red Rock Parkway	49.08	-113.87
SSWLB4881-13	BIOUG05403-F11	BOLD:AAA3453	KM630772	Animalia;Arthropoda;Insecta;Diptera;Anthomyiidae;Anthomyiinae;Delia	Delia platura	6/24/2012	Waterton Lakes National Park|Red Rock Parkway	49.08	-113.87
SSWLB4882-13	BIOUG05403-F12	BOLD:AAA3453	KM645957	Animalia;Arthropoda;Insecta;Diptera;Anthomyiidae;Anthomyiinae;Delia	Delia platura	6/24/2012	Waterton Lakes National Park|Red Rock Parkway	49.08	-113.87
SSWLB4883-13	BIOUG05403-G01	BOLD:AAA3453	KM630459	Animalia;Arthropoda;Insecta;Diptera;Anthomyiidae;Anthomyiinae;Delia	Delia platura	6/24/2012	Waterton Lakes National Park|Red Rock Parkway	49.08	-113.87
SSWLB4884-13	BIOUG05403-G02	BOLD:AAG2452	KM631030	Animalia;Arthropoda;Insecta;Diptera;Anthomyiidae;Anthomyiinae	Anthomyiinae	6/24/2012	Waterton Lakes National Park|Red Rock Parkway	49.08	-113.87
SSWLB4885-13	BIOUG05403-G03	BOLD:AAP6478	KM632107	Animalia;Arthropoda;Insecta;Diptera;Muscidae;Coenosiinae;Coenosia	Coenosia pilosissima	6/24/2012	Waterton Lakes National Park|Red Rock Parkway	49.08	-113.87
SSWLB4887-13	BIOUG05404-A02	BOLD:AAA9422	KR044918	Animalia;Arthropoda;Insecta;Hemiptera;Cicadellidae;Deltocephalinae;Macrosteles	Macrosteles quadrilineatus	6/24/2012	Waterton Lakes National Park|Red Rock Parkway	49.08	-113.87
SSWLB4889-13	BIOUG05404-A04	BOLD:AAL1137	KR576410	Animalia;Arthropoda;Insecta;Hemiptera;Cicadellidae;Deltocephalinae;Balclutha	Balclutha neglecta	6/24/2012	Waterton Lakes National Park|Red Rock Parkway	49.08	-113.87
SSWLB489-13	BIOUG05009-C07	BOLD:ACF8886	KM629495	Animalia;Arthropoda;Insecta;Diptera;Dolichopodidae	Dolichopodidae	2012-06-21/27	Waterton Lakes National Park|Red Rock Parkway	49.08	-113.87
SSWLB4890-13	BIOUG05404-A05	BOLD:AAA9422	KR045113	Animalia;Arthropoda;Insecta;Hemiptera;Cicadellidae;Deltocephalinae;Macrosteles	Macrosteles quadrilineatus	6/24/2012	Waterton Lakes National Park|Red Rock Parkway	49.08	-113.87
SSWLB4892-13	BIOUG05404-A07	BOLD:AAF9329	KR577347	Animalia;Arthropoda;Insecta;Hemiptera;Aphalaridae;Aphalarinae;Craspedolepta	Craspedolepta angustipennis	6/24/2012	Waterton Lakes National Park|Red Rock Parkway	49.08	-113.87
SSWLB4893-13	BIOUG05404-A08	BOLD:ACG2772	KR563809	Animalia;Arthropoda;Insecta;Hemiptera;Delphacidae	Delphacidae	6/24/2012	Waterton Lakes National Park|Red Rock Parkway	49.08	-113.87
SSWLB4894-13	BIOUG05404-A09	BOLD:AAD5789	KR045280	Animalia;Arthropoda;Insecta;Hemiptera;Miridae;Mirinae;Leptopterna	Leptopterna amoena	6/24/2012	Waterton Lakes National Park|Red Rock Parkway	49.08	-113.87
SSWLB4895-13	BIOUG05404-A10	BOLD:ACP8697	KR579827	Animalia;Arthropoda;Insecta;Hemiptera;Aphididae;Aphidinae;Amphorophora	Amphorophora nr. geranii	6/24/2012	Waterton Lakes National Park|Red Rock Parkway	49.08	-113.87
SSWLB4896-13	BIOUG05404-A11	BOLD:AAB6817	KR032408	Animalia;Arthropoda;Insecta;Hemiptera;Aphididae;Aphidinae;Aphis	Aphis middletonii	6/24/2012	Waterton Lakes National Park|Red Rock Parkway	49.08	-113.87
SSWLB490-13	BIOUG05009-C08	BOLD:AAG2740	KM646774	Animalia;Arthropoda;Insecta;Diptera;Ephydridae;Parydrinae;Philygria	Philygria debilis	2012-06-21/27	Waterton Lakes National Park|Red Rock Parkway	49.08	-113.87
SSWLB4900-13	BIOUG05404-B03	BOLD:AAA9422	KR031290	Animalia;Arthropoda;Insecta;Hemiptera;Cicadellidae;Deltocephalinae;Macrosteles	Macrosteles quadrilineatus	6/24/2012	Waterton Lakes National Park|Red Rock Parkway	49.08	-113.87
SSWLB4902-13	BIOUG05404-B05	BOLD:AAA9422	KR040066	Animalia;Arthropoda;Insecta;Hemiptera;Cicadellidae;Deltocephalinae;Macrosteles	Macrosteles quadrilineatus	6/24/2012	Waterton Lakes National Park|Red Rock Parkway	49.08	-113.87
SSWLB4904-13	BIOUG05404-B07	BOLD:AAF9329	KR583789	Animalia;Arthropoda;Insecta;Hemiptera;Aphalaridae;Aphalarinae;Craspedolepta	Craspedolepta angustipennis	6/24/2012	Waterton Lakes National Park|Red Rock Parkway	49.08	-113.87
SSWLB4905-13	BIOUG05404-B08	BOLD:AAA9422	KR041954	Animalia;Arthropoda;Insecta;Hemiptera;Cicadellidae;Deltocephalinae;Macrosteles	Macrosteles quadrilineatus	6/24/2012	Waterton Lakes National Park|Red Rock Parkway	49.08	-113.87
SSWLB4906-13	BIOUG05404-B09	BOLD:AAF9329	KR566295	Animalia;Arthropoda;Insecta;Hemiptera;Aphalaridae;Aphalarinae;Craspedolepta	Craspedolepta angustipennis	6/24/2012	Waterton Lakes National Park|Red Rock Parkway	49.08	-113.87
SSWLB4907-13	BIOUG05404-B10	BOLD:AAL1137	KR574370	Animalia;Arthropoda;Insecta;Hemiptera;Cicadellidae;Deltocephalinae;Balclutha	Balclutha neglecta	6/24/2012	Waterton Lakes National Park|Red Rock Parkway	49.08	-113.87
SSWLB4908-13	BIOUG05404-B11	BOLD:AAA9422	KR043963	Animalia;Arthropoda;Insecta;Hemiptera;Cicadellidae;Deltocephalinae;Macrosteles	Macrosteles quadrilineatus	6/24/2012	Waterton Lakes National Park|Red Rock Parkway	49.08	-113.87
SSWLB4909-13	BIOUG05404-B12	BOLD:AAA3070	KR568134	Animalia;Arthropoda;Insecta;Hemiptera;Aphididae;Aphidinae;Aphis	Aphis	6/24/2012	Waterton Lakes National Park|Red Rock Parkway	49.08	-113.87
SSWLB491-13	BIOUG05009-C09	BOLD:AAG1659	KM639451	Animalia;Arthropoda;Insecta;Diptera;Pipunculidae;Pipunculinae;Tomosvaryella	Tomosvaryella	2012-06-21/27	Waterton Lakes National Park|Red Rock Parkway	49.08	-113.87
SSWLB4910-13	BIOUG05404-C01	BOLD:AAA9422	KR040683	Animalia;Arthropoda;Insecta;Hemiptera;Cicadellidae;Deltocephalinae;Macrosteles	Macrosteles quadrilineatus	6/24/2012	Waterton Lakes National Park|Red Rock Parkway	49.08	-113.87
SSWLB4912-13	BIOUG05404-C03	BOLD:AAA9422	KR043832	Animalia;Arthropoda;Insecta;Hemiptera;Cicadellidae;Deltocephalinae;Macrosteles	Macrosteles quadrilineatus	6/24/2012	Waterton Lakes National Park|Red Rock Parkway	49.08	-113.87
SSWLB4914-13	BIOUG05404-C05	BOLD:AAA9422	KR044944	Animalia;Arthropoda;Insecta;Hemiptera;Cicadellidae;Deltocephalinae;Macrosteles	Macrosteles quadrilineatus	6/24/2012	Waterton Lakes National Park|Red Rock Parkway	49.08	-113.87
SSWLB4915-13	BIOUG05404-C06	BOLD:AAA9422	KR040648	Animalia;Arthropoda;Insecta;Hemiptera;Cicadellidae;Deltocephalinae;Macrosteles	Macrosteles quadrilineatus	6/24/2012	Waterton Lakes National Park|Red Rock Parkway	49.08	-113.87
SSWLB4916-13	BIOUG05404-C07	BOLD:AAA9422	KR036733	Animalia;Arthropoda;Insecta;Hemiptera;Cicadellidae;Deltocephalinae;Macrosteles	Macrosteles quadrilineatus	6/24/2012	Waterton Lakes National Park|Red Rock Parkway	49.08	-113.87
SSWLB4917-13	BIOUG05404-C08	BOLD:AAA9422	KR044447	Animalia;Arthropoda;Insecta;Hemiptera;Cicadellidae;Deltocephalinae;Macrosteles	Macrosteles quadrilineatus	6/24/2012	Waterton Lakes National Park|Red Rock Parkway	49.08	-113.87
SSWLB4919-13	BIOUG05404-C10	BOLD:AAG8681	KR577666	Animalia;Arthropoda;Insecta;Hemiptera;Cicadellidae;Deltocephalinae;Psammotettix	Psammotettix lividellus	6/24/2012	Waterton Lakes National Park|Red Rock Parkway	49.08	-113.87
SSWLB492-13	BIOUG05009-C10	BOLD:ACC3902	KM632280	Animalia;Arthropoda;Insecta;Diptera;Sciaridae;Leptosciarella	Leptosciarella	2012-06-21/27	Waterton Lakes National Park|Red Rock Parkway	49.08	-113.87
SSWLB4921-13	BIOUG05404-C12	BOLD:AAL1137	KR577091	Animalia;Arthropoda;Insecta;Hemiptera;Cicadellidae;Deltocephalinae;Balclutha	Balclutha neglecta	6/24/2012	Waterton Lakes National Park|Red Rock Parkway	49.08	-113.87
SSWLB4922-13	BIOUG05404-D01	BOLD:ACF7328	KR563506	Animalia;Arthropoda;Insecta;Hemiptera;Delphacidae;Delphacinae;Laccocera	Laccocera vittipennis	6/24/2012	Waterton Lakes National Park|Red Rock Parkway	49.08	-113.87
SSWLB4924-13	BIOUG05404-D03		MG510997	Animalia;Arthropoda;Insecta;Hemiptera;Miridae;Bryocorinae;Tupiocoris	Tupiocoris	6/24/2012	Waterton Lakes National Park|Red Rock Parkway	49.08	-113.87
SSWLB4925-13	BIOUG05404-D04	BOLD:ACG2772	KR565132	Animalia;Arthropoda;Insecta;Hemiptera;Delphacidae	Delphacidae	6/24/2012	Waterton Lakes National Park|Red Rock Parkway	49.08	-113.87
SSWLB4926-13	BIOUG05404-D05	BOLD:ACF7328	KR570384	Animalia;Arthropoda;Insecta;Hemiptera;Delphacidae;Delphacinae;Laccocera	Laccocera vittipennis	6/24/2012	Waterton Lakes National Park|Red Rock Parkway	49.08	-113.87
SSWLB4929-13	BIOUG05404-D08	BOLD:AAA9422	KR040043	Animalia;Arthropoda;Insecta;Hemiptera;Cicadellidae;Deltocephalinae;Macrosteles	Macrosteles quadrilineatus	6/24/2012	Waterton Lakes National Park|Red Rock Parkway	49.08	-113.87
SSWLB493-13	BIOUG05009-C11	BOLD:ACF8886	KM625800	Animalia;Arthropoda;Insecta;Diptera;Dolichopodidae	Dolichopodidae	2012-06-21/27	Waterton Lakes National Park|Red Rock Parkway	49.08	-113.87
SSWLB4933-13	BIOUG05404-D12	BOLD:AAA9422	KR038852	Animalia;Arthropoda;Insecta;Hemiptera;Cicadellidae;Deltocephalinae;Macrosteles	Macrosteles quadrilineatus	6/24/2012	Waterton Lakes National Park|Red Rock Parkway	49.08	-113.87
SSWLB4934-13	BIOUG05404-E01	BOLD:AAD5789	KR034044	Animalia;Arthropoda;Insecta;Hemiptera;Miridae;Mirinae;Leptopterna	Leptopterna amoena	6/24/2012	Waterton Lakes National Park|Red Rock Parkway	49.08	-113.87
SSWLB4935-13	BIOUG05404-E02	BOLD:AAA9422	KR039046	Animalia;Arthropoda;Insecta;Hemiptera;Cicadellidae;Deltocephalinae;Macrosteles	Macrosteles quadrilineatus	6/24/2012	Waterton Lakes National Park|Red Rock Parkway	49.08	-113.87
SSWLB4936-13	BIOUG05404-E03	BOLD:AAA9422	KR033611	Animalia;Arthropoda;Insecta;Hemiptera;Cicadellidae;Deltocephalinae;Macrosteles	Macrosteles quadrilineatus	6/24/2012	Waterton Lakes National Park|Red Rock Parkway	49.08	-113.87
SSWLB4937-13	BIOUG05404-E04	BOLD:AAF9329	KR577939	Animalia;Arthropoda;Insecta;Hemiptera;Aphalaridae;Aphalarinae;Craspedolepta	Craspedolepta angustipennis	6/24/2012	Waterton Lakes National Park|Red Rock Parkway	49.08	-113.87
SSWLB4938-13	BIOUG05404-E05	BOLD:AAL1137	KR578264	Animalia;Arthropoda;Insecta;Hemiptera;Cicadellidae;Deltocephalinae;Balclutha	Balclutha neglecta	6/24/2012	Waterton Lakes National Park|Red Rock Parkway	49.08	-113.87
SSWLB4939-13	BIOUG05404-E06	BOLD:AAA9422	KR033315	Animalia;Arthropoda;Insecta;Hemiptera;Cicadellidae;Deltocephalinae;Macrosteles	Macrosteles quadrilineatus	6/24/2012	Waterton Lakes National Park|Red Rock Parkway	49.08	-113.87
SSWLB494-13	BIOUG05009-C12	BOLD:AAH4172	KM626667	Animalia;Arthropoda;Insecta;Diptera;Chloropidae;Chloropinae;Neodiplotoxa	Neodiplotoxa	2012-06-21/27	Waterton Lakes National Park|Red Rock Parkway	49.08	-113.87
SSWLB4940-13	BIOUG05404-E07	BOLD:AAF9329	KR583171	Animalia;Arthropoda;Insecta;Hemiptera;Aphalaridae;Aphalarinae;Craspedolepta	Craspedolepta angustipennis	6/24/2012	Waterton Lakes National Park|Red Rock Parkway	49.08	-113.87
SSWLB4942-13	BIOUG05404-E09	BOLD:AAD5789	KR032053	Animalia;Arthropoda;Insecta;Hemiptera;Miridae;Mirinae;Leptopterna	Leptopterna amoena	6/24/2012	Waterton Lakes National Park|Red Rock Parkway	49.08	-113.87
SSWLB4943-13	BIOUG05404-E10	BOLD:AAA9422	KR033283	Animalia;Arthropoda;Insecta;Hemiptera;Cicadellidae;Deltocephalinae;Macrosteles	Macrosteles quadrilineatus	6/24/2012	Waterton Lakes National Park|Red Rock Parkway	49.08	-113.87
SSWLB4944-13	BIOUG05404-E11	BOLD:AAA9422	KR031243	Animalia;Arthropoda;Insecta;Hemiptera;Cicadellidae;Deltocephalinae;Macrosteles	Macrosteles quadrilineatus	6/24/2012	Waterton Lakes National Park|Red Rock Parkway	49.08	-113.87
SSWLB4946-13	BIOUG05404-F01	BOLD:AAD5789	KR041646	Animalia;Arthropoda;Insecta;Hemiptera;Miridae;Mirinae;Leptopterna	Leptopterna amoena	6/24/2012	Waterton Lakes National Park|Red Rock Parkway	49.08	-113.87
SSWLB4948-13	BIOUG05404-F03	BOLD:AAL1137	KR571571	Animalia;Arthropoda;Insecta;Hemiptera;Cicadellidae;Deltocephalinae;Balclutha	Balclutha neglecta	6/24/2012	Waterton Lakes National Park|Red Rock Parkway	49.08	-113.87
SSWLB4949-13	BIOUG05404-F04	BOLD:AAA9422	KR045010	Animalia;Arthropoda;Insecta;Hemiptera;Cicadellidae;Deltocephalinae;Macrosteles	Macrosteles quadrilineatus	6/24/2012	Waterton Lakes National Park|Red Rock Parkway	49.08	-113.87
SSWLB495-13	BIOUG05009-D01	BOLD:ACB2304	KM638666	Animalia;Arthropoda;Insecta;Diptera;Cecidomyiidae	Cecidomyiidae	2012-06-21/27	Waterton Lakes National Park|Red Rock Parkway	49.08	-113.87
SSWLB4950-13	BIOUG05404-F05	BOLD:AAD5789	KR031524	Animalia;Arthropoda;Insecta;Hemiptera;Miridae;Mirinae;Leptopterna	Leptopterna amoena	6/24/2012	Waterton Lakes National Park|Red Rock Parkway	49.08	-113.87
SSWLB4952-13	BIOUG05404-F07	BOLD:AAD4930	KR032304	Animalia;Arthropoda;Insecta;Hemiptera;Miridae;Phylinae;Chlamydatus	Chlamydatus obliquus	6/24/2012	Waterton Lakes National Park|Red Rock Parkway	49.08	-113.87
SSWLB4953-13	BIOUG05404-F08	BOLD:AAD5789	KR030929	Animalia;Arthropoda;Insecta;Hemiptera;Miridae;Mirinae;Leptopterna	Leptopterna amoena	6/24/2012	Waterton Lakes National Park|Red Rock Parkway	49.08	-113.87
SSWLB4954-13	BIOUG05404-F09	BOLD:AAD5789	KR031485	Animalia;Arthropoda;Insecta;Hemiptera;Miridae;Mirinae;Leptopterna	Leptopterna amoena	6/24/2012	Waterton Lakes National Park|Red Rock Parkway	49.08	-113.87
SSWLB4955-13	BIOUG05404-F10	BOLD:AAD5789	KR032495	Animalia;Arthropoda;Insecta;Hemiptera;Miridae;Mirinae;Leptopterna	Leptopterna amoena	6/24/2012	Waterton Lakes National Park|Red Rock Parkway	49.08	-113.87
SSWLB496-13	BIOUG05009-D02	BOLD:ABA6500	KM646405	Animalia;Arthropoda;Insecta;Diptera;Sphaeroceridae	Sphaeroceridae	2012-06-21/27	Waterton Lakes National Park|Red Rock Parkway	49.08	-113.87
SSWLB4960-13	BIOUG05404-G03	BOLD:AAD5789	KR031223	Animalia;Arthropoda;Insecta;Hemiptera;Miridae;Mirinae;Leptopterna	Leptopterna amoena	6/24/2012	Waterton Lakes National Park|Red Rock Parkway	49.08	-113.87
SSWLB4961-13	BIOUG05404-G04	BOLD:AAD5789	KR041727	Animalia;Arthropoda;Insecta;Hemiptera;Miridae;Mirinae;Leptopterna	Leptopterna amoena	6/24/2012	Waterton Lakes National Park|Red Rock Parkway	49.08	-113.87
SSWLB4963-13	BIOUG05404-G06	BOLD:AAD5789	KR039336	Animalia;Arthropoda;Insecta;Hemiptera;Miridae;Mirinae;Leptopterna	Leptopterna amoena	6/24/2012	Waterton Lakes National Park|Red Rock Parkway	49.08	-113.87
SSWLB4964-13	BIOUG05404-G07	BOLD:ACG4014	KR566062	Animalia;Arthropoda;Insecta;Hemiptera;Aphididae;Calaphidinae	Calaphidinae	6/24/2012	Waterton Lakes National Park|Red Rock Parkway	49.08	-113.87
SSWLB4966-13	BIOUG05404-G09	BOLD:AAA9422	KR036791	Animalia;Arthropoda;Insecta;Hemiptera;Cicadellidae;Deltocephalinae;Macrosteles	Macrosteles quadrilineatus	6/24/2012	Waterton Lakes National Park|Red Rock Parkway	49.08	-113.87
SSWLB4967-13	BIOUG05404-G10	BOLD:AAA9422	KR035095	Animalia;Arthropoda;Insecta;Hemiptera;Cicadellidae;Deltocephalinae;Macrosteles	Macrosteles quadrilineatus	6/24/2012	Waterton Lakes National Park|Red Rock Parkway	49.08	-113.87
SSWLB497-13	BIOUG05009-D03	BOLD:ACF8791	KM647408	Animalia;Arthropoda;Insecta;Diptera;Carnidae;Meoneura	Meoneura	2012-06-21/27	Waterton Lakes National Park|Red Rock Parkway	49.08	-113.87
SSWLB4970-13	BIOUG05404-H01	BOLD:AAA9422	KR036711	Animalia;Arthropoda;Insecta;Hemiptera;Cicadellidae;Deltocephalinae;Macrosteles	Macrosteles quadrilineatus	6/24/2012	Waterton Lakes National Park|Red Rock Parkway	49.08	-113.87
SSWLB4971-13	BIOUG05404-H02	BOLD:AAG4990	KR039218	Animalia;Arthropoda;Insecta;Hemiptera;Delphacidae;Delphacinae;Nothodelphax	Nothodelphax consimilis	6/24/2012	Waterton Lakes National Park|Red Rock Parkway	49.08	-113.87
SSWLB4972-13	BIOUG05404-H03	BOLD:AAD5789	KR035905	Animalia;Arthropoda;Insecta;Hemiptera;Miridae;Mirinae;Leptopterna	Leptopterna amoena	6/24/2012	Waterton Lakes National Park|Red Rock Parkway	49.08	-113.87
SSWLB4973-13	BIOUG05404-H04	BOLD:ACG2773	KR582090	Animalia;Arthropoda;Insecta;Hemiptera;Delphacidae	Delphacidae	6/24/2012	Waterton Lakes National Park|Red Rock Parkway	49.08	-113.87
SSWLB4974-13	BIOUG05404-H05	BOLD:AAG8821	KR044486	Animalia;Arthropoda;Insecta;Hemiptera;Cicadellidae;Deltocephalinae;Doratura	Doratura stylata	6/24/2012	Waterton Lakes National Park|Red Rock Parkway	49.08	-113.87
SSWLB4975-13	BIOUG05404-H06	BOLD:ACG3214	KR583983	Animalia;Arthropoda;Insecta;Hemiptera;Aphididae;Aphidinae;Pleotrichophorus	Pleotrichophorus	6/24/2012	Waterton Lakes National Park|Red Rock Parkway	49.08	-113.87
SSWLB4976-13	BIOUG05404-H07	BOLD:AAD5789	KR030600	Animalia;Arthropoda;Insecta;Hemiptera;Miridae;Mirinae;Leptopterna	Leptopterna amoena	6/24/2012	Waterton Lakes National Park|Red Rock Parkway	49.08	-113.87
SSWLB4979-13	BIOUG05404-H10	BOLD:AAF9329	KR568380	Animalia;Arthropoda;Insecta;Hemiptera;Aphalaridae;Aphalarinae;Craspedolepta	Craspedolepta angustipennis	6/24/2012	Waterton Lakes National Park|Red Rock Parkway	49.08	-113.87
SSWLB498-13	BIOUG05009-D04	BOLD:AAG9656	KM645219	Animalia;Arthropoda;Insecta;Diptera;Ephydridae;Notiphilinae;Hydrellia	Hydrellia notata	2012-06-21/27	Waterton Lakes National Park|Red Rock Parkway	49.08	-113.87
SSWLB4983-13	BIOUG05405-A03	BOLD:AAL1137	KR918758	Animalia;Arthropoda;Insecta;Hemiptera;Cicadellidae;Deltocephalinae;Balclutha	Balclutha neglecta	6/24/2012	Waterton Lakes National Park|Red Rock Parkway	49.08	-113.87
SSWLB4984-13	BIOUG05405-A04	BOLD:AAA9422	KR031294	Animalia;Arthropoda;Insecta;Hemiptera;Cicadellidae;Deltocephalinae;Macrosteles	Macrosteles quadrilineatus	6/24/2012	Waterton Lakes National Park|Red Rock Parkway	49.08	-113.87
SSWLB4986-13	BIOUG05405-A06	BOLD:AAA9422	KR040540	Animalia;Arthropoda;Insecta;Hemiptera;Cicadellidae;Deltocephalinae;Macrosteles	Macrosteles quadrilineatus	6/24/2012	Waterton Lakes National Park|Red Rock Parkway	49.08	-113.87
SSWLB499-13	BIOUG05009-D05	BOLD:AAG2740	KM637972	Animalia;Arthropoda;Insecta;Diptera;Ephydridae;Parydrinae;Philygria	Philygria debilis	2012-06-21/27	Waterton Lakes National Park|Red Rock Parkway	49.08	-113.87
SSWLB4990-13	BIOUG05405-A10	BOLD:AAL1137	KR578584	Animalia;Arthropoda;Insecta;Hemiptera;Cicadellidae;Deltocephalinae;Balclutha	Balclutha neglecta	6/24/2012	Waterton Lakes National Park|Red Rock Parkway	49.08	-113.87
SSWLB4992-13	BIOUG05405-A12	BOLD:AAA9422	KR034630	Animalia;Arthropoda;Insecta;Hemiptera;Cicadellidae;Deltocephalinae;Macrosteles	Macrosteles quadrilineatus	6/24/2012	Waterton Lakes National Park|Red Rock Parkway	49.08	-113.87
SSWLB4994-13	BIOUG05405-B02	BOLD:AAA9422	KR038369	Animalia;Arthropoda;Insecta;Hemiptera;Cicadellidae;Deltocephalinae;Macrosteles	Macrosteles quadrilineatus	6/24/2012	Waterton Lakes National Park|Red Rock Parkway	49.08	-113.87
SSWLB4996-13	BIOUG05405-B04	BOLD:AAL1137	KR567255	Animalia;Arthropoda;Insecta;Hemiptera;Cicadellidae;Deltocephalinae;Balclutha	Balclutha neglecta	6/24/2012	Waterton Lakes National Park|Red Rock Parkway	49.08	-113.87
SSWLB4997-13	BIOUG05405-B05	BOLD:AAA9422	KR035139	Animalia;Arthropoda;Insecta;Hemiptera;Cicadellidae;Deltocephalinae;Macrosteles	Macrosteles quadrilineatus	6/24/2012	Waterton Lakes National Park|Red Rock Parkway	49.08	-113.87
SSWLB4998-13	BIOUG05405-B06	BOLD:AAL1137	KR567416	Animalia;Arthropoda;Insecta;Hemiptera;Cicadellidae;Deltocephalinae;Balclutha	Balclutha neglecta	6/24/2012	Waterton Lakes National Park|Red Rock Parkway	49.08	-113.87
SSWLB4999-13	BIOUG05405-B07	BOLD:AAL1137	KR565827	Animalia;Arthropoda;Insecta;Hemiptera;Cicadellidae;Deltocephalinae;Balclutha	Balclutha neglecta	6/24/2012	Waterton Lakes National Park|Red Rock Parkway	49.08	-113.87
SSWLB500-13	BIOUG05009-D06	BOLD:ACF8792	KM632039	Animalia;Arthropoda;Insecta;Diptera;Cecidomyiidae	Cecidomyiidae	2012-06-21/27	Waterton Lakes National Park|Red Rock Parkway	49.08	-113.87
SSWLB5000-13	BIOUG05405-B08	BOLD:AAA9422	KR034830	Animalia;Arthropoda;Insecta;Hemiptera;Cicadellidae;Deltocephalinae;Macrosteles	Macrosteles quadrilineatus	6/24/2012	Waterton Lakes National Park|Red Rock Parkway	49.08	-113.87
SSWLB5002-13	BIOUG05405-B10	BOLD:AAA9422	KR042908	Animalia;Arthropoda;Insecta;Hemiptera;Cicadellidae;Deltocephalinae;Macrosteles	Macrosteles quadrilineatus	6/24/2012	Waterton Lakes National Park|Red Rock Parkway	49.08	-113.87
SSWLB5003-13	BIOUG05405-B11	BOLD:AAA9422	KR042631	Animalia;Arthropoda;Insecta;Hemiptera;Cicadellidae;Deltocephalinae;Macrosteles	Macrosteles quadrilineatus	6/24/2012	Waterton Lakes National Park|Red Rock Parkway	49.08	-113.87
SSWLB5005-13	BIOUG05405-C01	BOLD:AAD5789	KR041311	Animalia;Arthropoda;Insecta;Hemiptera;Miridae;Mirinae;Leptopterna	Leptopterna amoena	6/24/2012	Waterton Lakes National Park|Red Rock Parkway	49.08	-113.87
SSWLB5007-13	BIOUG05405-C03	BOLD:AAG8681	KR917760	Animalia;Arthropoda;Insecta;Hemiptera;Cicadellidae;Deltocephalinae;Psammotettix	Psammotettix lividellus	6/24/2012	Waterton Lakes National Park|Red Rock Parkway	49.08	-113.87
SSWLB5008-13	BIOUG05405-C04	BOLD:AAB6817	KR045174	Animalia;Arthropoda;Insecta;Hemiptera;Aphididae;Aphidinae;Aphis	Aphis middletonii	6/24/2012	Waterton Lakes National Park|Red Rock Parkway	49.08	-113.87
SSWLB5009-13	BIOUG05405-C05	BOLD:ABZ1405	KR575877	Animalia;Arthropoda;Insecta;Hemiptera;Miridae;Mirinae;Lygus	Lygus	6/24/2012	Waterton Lakes National Park|Red Rock Parkway	49.08	-113.87
SSWLB501-13	BIOUG05009-D07	BOLD:ACC3187	KM649431	Animalia;Arthropoda;Insecta;Diptera;Cecidomyiidae	Cecidomyiidae	2012-06-21/27	Waterton Lakes National Park|Red Rock Parkway	49.08	-113.87
SSWLB5011-13	BIOUG05405-C07	BOLD:ACP8697	KR582820	Animalia;Arthropoda;Insecta;Hemiptera;Aphididae;Aphidinae;Amphorophora	Amphorophora nr. geranii	6/24/2012	Waterton Lakes National Park|Red Rock Parkway	49.08	-113.87
SSWLB5012-13	BIOUG05405-C08	BOLD:AAB6817	KR040325	Animalia;Arthropoda;Insecta;Hemiptera;Aphididae;Aphidinae;Aphis	Aphis middletonii	6/24/2012	Waterton Lakes National Park|Red Rock Parkway	49.08	-113.87
SSWLB5013-13	BIOUG05405-C09	BOLD:AAA9422	KR032149	Animalia;Arthropoda;Insecta;Hemiptera;Cicadellidae;Deltocephalinae;Macrosteles	Macrosteles quadrilineatus	6/24/2012	Waterton Lakes National Park|Red Rock Parkway	49.08	-113.87
SSWLB5014-13	BIOUG05405-C10	BOLD:AAL1137	MF834079	Animalia;Arthropoda;Insecta;Hemiptera;Cicadellidae;Deltocephalinae;Balclutha	Balclutha neglecta	6/24/2012	Waterton Lakes National Park|Red Rock Parkway	49.08	-113.87
SSWLB5016-13	BIOUG05405-C12	BOLD:AAL1137	KR568374	Animalia;Arthropoda;Insecta;Hemiptera;Cicadellidae;Deltocephalinae;Balclutha	Balclutha neglecta	6/24/2012	Waterton Lakes National Park|Red Rock Parkway	49.08	-113.87
SSWLB5017-13	BIOUG05405-D01	BOLD:AAF9329	KR580568	Animalia;Arthropoda;Insecta;Hemiptera;Aphalaridae;Aphalarinae;Craspedolepta	Craspedolepta angustipennis	6/24/2012	Waterton Lakes National Park|Red Rock Parkway	49.08	-113.87
SSWLB5018-13	BIOUG05405-D02	BOLD:AAF9329	KR564094	Animalia;Arthropoda;Insecta;Hemiptera;Aphalaridae;Aphalarinae;Craspedolepta	Craspedolepta angustipennis	6/24/2012	Waterton Lakes National Park|Red Rock Parkway	49.08	-113.87
SSWLB5019-13	BIOUG05405-D03	BOLD:AAF9329	KR577977	Animalia;Arthropoda;Insecta;Hemiptera;Aphalaridae;Aphalarinae;Craspedolepta	Craspedolepta angustipennis	6/24/2012	Waterton Lakes National Park|Red Rock Parkway	49.08	-113.87
SSWLB502-13	BIOUG05009-D08	BOLD:ACC3187	KM639529	Animalia;Arthropoda;Insecta;Diptera;Cecidomyiidae	Cecidomyiidae	2012-06-21/27	Waterton Lakes National Park|Red Rock Parkway	49.08	-113.87
SSWLB5020-13	BIOUG05405-D04	BOLD:AAF9329	KR560693	Animalia;Arthropoda;Insecta;Hemiptera;Aphalaridae;Aphalarinae;Craspedolepta	Craspedolepta angustipennis	6/24/2012	Waterton Lakes National Park|Red Rock Parkway	49.08	-113.87
SSWLB5021-13	BIOUG05405-D05	BOLD:AAF9329	KR570987	Animalia;Arthropoda;Insecta;Hemiptera;Aphalaridae;Aphalarinae;Craspedolepta	Craspedolepta angustipennis	6/24/2012	Waterton Lakes National Park|Red Rock Parkway	49.08	-113.87
SSWLB5022-13	BIOUG05405-D06	BOLD:AAF9329	KR568503	Animalia;Arthropoda;Insecta;Hemiptera;Aphalaridae;Aphalarinae;Craspedolepta	Craspedolepta angustipennis	6/24/2012	Waterton Lakes National Park|Red Rock Parkway	49.08	-113.87
SSWLB5023-13	BIOUG05405-D07	BOLD:AAF9329	KR581586	Animalia;Arthropoda;Insecta;Hemiptera;Aphalaridae;Aphalarinae;Craspedolepta	Craspedolepta angustipennis	6/24/2012	Waterton Lakes National Park|Red Rock Parkway	49.08	-113.87
SSWLB5024-13	BIOUG05405-D08	BOLD:AAF9329	KR571296	Animalia;Arthropoda;Insecta;Hemiptera;Aphalaridae;Aphalarinae;Craspedolepta	Craspedolepta angustipennis	6/24/2012	Waterton Lakes National Park|Red Rock Parkway	49.08	-113.87
SSWLB5025-13	BIOUG05405-D09	BOLD:AAF9329	KR568368	Animalia;Arthropoda;Insecta;Hemiptera;Aphalaridae;Aphalarinae;Craspedolepta	Craspedolepta angustipennis	6/24/2012	Waterton Lakes National Park|Red Rock Parkway	49.08	-113.87
SSWLB5026-13	BIOUG05405-D10	BOLD:AAF9329	KR565265	Animalia;Arthropoda;Insecta;Hemiptera;Aphalaridae;Aphalarinae;Craspedolepta	Craspedolepta angustipennis	6/24/2012	Waterton Lakes National Park|Red Rock Parkway	49.08	-113.87
SSWLB5027-13	BIOUG05405-D11	BOLD:ACF7328	KR582158	Animalia;Arthropoda;Insecta;Hemiptera;Delphacidae;Delphacinae;Laccocera	Laccocera vittipennis	6/24/2012	Waterton Lakes National Park|Red Rock Parkway	49.08	-113.87
SSWLB5028-13	BIOUG05405-D12	BOLD:AAF9329	KR566255	Animalia;Arthropoda;Insecta;Hemiptera;Aphalaridae;Aphalarinae;Craspedolepta	Craspedolepta angustipennis	6/24/2012	Waterton Lakes National Park|Red Rock Parkway	49.08	-113.87
SSWLB5029-13	BIOUG05405-E01	BOLD:AAF9329	MF830321	Animalia;Arthropoda;Insecta;Hemiptera;Aphalaridae;Aphalarinae;Craspedolepta	Craspedolepta angustipennis	6/24/2012	Waterton Lakes National Park|Red Rock Parkway	49.08	-113.87
SSWLB503-13	BIOUG05009-D09	BOLD:ACC1613	KM648289	Animalia;Arthropoda;Insecta;Diptera;Agromyzidae;Phytomyzinae;Phytoliriomyza	Phytoliriomyza	2012-06-21/27	Waterton Lakes National Park|Red Rock Parkway	49.08	-113.87
SSWLB5030-13	BIOUG05405-E02	BOLD:AAF9329	KR564467	Animalia;Arthropoda;Insecta;Hemiptera;Aphalaridae;Aphalarinae;Craspedolepta	Craspedolepta angustipennis	6/24/2012	Waterton Lakes National Park|Red Rock Parkway	49.08	-113.87
SSWLB5031-13	BIOUG05405-E03	BOLD:AAF9329	KR582015	Animalia;Arthropoda;Insecta;Hemiptera;Aphalaridae;Aphalarinae;Craspedolepta	Craspedolepta angustipennis	6/24/2012	Waterton Lakes National Park|Red Rock Parkway	49.08	-113.87
SSWLB5032-13	BIOUG05405-E04	BOLD:AAF9329	KR574731	Animalia;Arthropoda;Insecta;Hemiptera;Aphalaridae;Aphalarinae;Craspedolepta	Craspedolepta angustipennis	6/24/2012	Waterton Lakes National Park|Red Rock Parkway	49.08	-113.87
SSWLB5035-13	BIOUG05405-E07	BOLD:AAF9329	KR582981	Animalia;Arthropoda;Insecta;Hemiptera;Aphalaridae;Aphalarinae;Craspedolepta	Craspedolepta angustipennis	6/24/2012	Waterton Lakes National Park|Red Rock Parkway	49.08	-113.87
SSWLB5036-13	BIOUG05405-E08	BOLD:AAF9329	KR575683	Animalia;Arthropoda;Insecta;Hemiptera;Aphalaridae;Aphalarinae;Craspedolepta	Craspedolepta angustipennis	6/24/2012	Waterton Lakes National Park|Red Rock Parkway	49.08	-113.87
SSWLB5038-13	BIOUG05405-E10	BOLD:AAF9329	KR581685	Animalia;Arthropoda;Insecta;Hemiptera;Aphalaridae;Aphalarinae;Craspedolepta	Craspedolepta angustipennis	6/24/2012	Waterton Lakes National Park|Red Rock Parkway	49.08	-113.87
SSWLB5039-13	BIOUG05405-E11	BOLD:AAF9329	KR567783	Animalia;Arthropoda;Insecta;Hemiptera;Aphalaridae;Aphalarinae;Craspedolepta	Craspedolepta angustipennis	6/24/2012	Waterton Lakes National Park|Red Rock Parkway	49.08	-113.87
SSWLB504-13	BIOUG05009-D10	BOLD:AAX9300	KM624853	Animalia;Arthropoda;Insecta;Diptera;Sepsidae;Sepsinae;Saltella	Saltella sphondylii	2012-06-21/27	Waterton Lakes National Park|Red Rock Parkway	49.08	-113.87
SSWLB5040-13	BIOUG05405-E12	BOLD:AAF9329	KR584230	Animalia;Arthropoda;Insecta;Hemiptera;Aphalaridae;Aphalarinae;Craspedolepta	Craspedolepta angustipennis	6/24/2012	Waterton Lakes National Park|Red Rock Parkway	49.08	-113.87
SSWLB5041-13	BIOUG05405-F01	BOLD:AAF9329	KR573079	Animalia;Arthropoda;Insecta;Hemiptera;Aphalaridae;Aphalarinae;Craspedolepta	Craspedolepta angustipennis	6/24/2012	Waterton Lakes National Park|Red Rock Parkway	49.08	-113.87
SSWLB5042-13	BIOUG05405-F02	BOLD:AAF9329	KR575659	Animalia;Arthropoda;Insecta;Hemiptera;Aphalaridae;Aphalarinae;Craspedolepta	Craspedolepta angustipennis	6/24/2012	Waterton Lakes National Park|Red Rock Parkway	49.08	-113.87
SSWLB5043-13	BIOUG05405-F03	BOLD:AAF9329	KR581980	Animalia;Arthropoda;Insecta;Hemiptera;Aphalaridae;Aphalarinae;Craspedolepta	Craspedolepta angustipennis	6/24/2012	Waterton Lakes National Park|Red Rock Parkway	49.08	-113.87
SSWLB5044-13	BIOUG05405-F04	BOLD:AAF9329	KR565668	Animalia;Arthropoda;Insecta;Hemiptera;Aphalaridae;Aphalarinae;Craspedolepta	Craspedolepta angustipennis	6/24/2012	Waterton Lakes National Park|Red Rock Parkway	49.08	-113.87
SSWLB5045-13	BIOUG05405-F05	BOLD:AAF9329	KR580000	Animalia;Arthropoda;Insecta;Hemiptera;Aphalaridae;Aphalarinae;Craspedolepta	Craspedolepta angustipennis	6/24/2012	Waterton Lakes National Park|Red Rock Parkway	49.08	-113.87
SSWLB5047-13	BIOUG05405-F07	BOLD:AAF9329	KR572037	Animalia;Arthropoda;Insecta;Hemiptera;Aphalaridae;Aphalarinae;Craspedolepta	Craspedolepta angustipennis	6/24/2012	Waterton Lakes National Park|Red Rock Parkway	49.08	-113.87
SSWLB5048-13	BIOUG05405-F08	BOLD:AAF9329	KR564845	Animalia;Arthropoda;Insecta;Hemiptera;Aphalaridae;Aphalarinae;Craspedolepta	Craspedolepta angustipennis	6/24/2012	Waterton Lakes National Park|Red Rock Parkway	49.08	-113.87
SSWLB5049-13	BIOUG05405-F09	BOLD:AAF9329	KR583582	Animalia;Arthropoda;Insecta;Hemiptera;Aphalaridae;Aphalarinae;Craspedolepta	Craspedolepta angustipennis	6/24/2012	Waterton Lakes National Park|Red Rock Parkway	49.08	-113.87
SSWLB505-13	BIOUG05009-D11	BOLD:AAX9300	KM632265	Animalia;Arthropoda;Insecta;Diptera;Sepsidae;Sepsinae;Saltella	Saltella sphondylii	2012-06-21/27	Waterton Lakes National Park|Red Rock Parkway	49.08	-113.87
SSWLB5050-13	BIOUG05405-F10	BOLD:AAF9329	MF829468	Animalia;Arthropoda;Insecta;Hemiptera;Aphalaridae;Aphalarinae;Craspedolepta	Craspedolepta angustipennis	6/24/2012	Waterton Lakes National Park|Red Rock Parkway	49.08	-113.87
SSWLB5051-13	BIOUG05405-F11	BOLD:AAF9329	KR573187	Animalia;Arthropoda;Insecta;Hemiptera;Aphalaridae;Aphalarinae;Craspedolepta	Craspedolepta angustipennis	6/24/2012	Waterton Lakes National Park|Red Rock Parkway	49.08	-113.87
SSWLB5052-13	BIOUG05405-F12	BOLD:AAF9329	KR563514	Animalia;Arthropoda;Insecta;Hemiptera;Aphalaridae;Aphalarinae;Craspedolepta	Craspedolepta angustipennis	6/24/2012	Waterton Lakes National Park|Red Rock Parkway	49.08	-113.87
SSWLB5053-13	BIOUG03117-F09	BOLD:AAL3493	KM549090	Animalia;Arthropoda;Insecta;Lepidoptera;Prodoxidae;Prodoxinae;Greya	Greya enchrysa	6/24/2012	Waterton Lakes National Park|Red Rock Parkway	49.08	-113.87
SSWLB5054-13	BIOUG03117-F10	BOLD:AAL3493	KM552269	Animalia;Arthropoda;Insecta;Lepidoptera;Prodoxidae;Prodoxinae;Greya	Greya enchrysa	6/24/2012	Waterton Lakes National Park|Red Rock Parkway	49.08	-113.87
SSWLB5055-13	BIOUG03117-F11	BOLD:AAC4056	KM546929	Animalia;Arthropoda;Insecta;Lepidoptera;Pyralidae;Phycitinae;Homoeosoma	Homoeosoma electella	6/24/2012	Waterton Lakes National Park|Red Rock Parkway	49.08	-113.87
SSWLB5056-13	BIOUG03117-F12	BOLD:AAC4056	KM549902	Animalia;Arthropoda;Insecta;Lepidoptera;Pyralidae;Phycitinae;Homoeosoma	Homoeosoma electella	6/24/2012	Waterton Lakes National Park|Red Rock Parkway	49.08	-113.87
SSWLB5057-13	BIOUG03117-G01	BOLD:AAL3493	KM554086	Animalia;Arthropoda;Insecta;Lepidoptera;Prodoxidae;Prodoxinae;Greya	Greya enchrysa	6/24/2012	Waterton Lakes National Park|Red Rock Parkway	49.08	-113.87
SSWLB5058-13	BIOUG03117-G02	BOLD:AAC4056	KM550007	Animalia;Arthropoda;Insecta;Lepidoptera;Pyralidae;Phycitinae;Homoeosoma	Homoeosoma electella	6/24/2012	Waterton Lakes National Park|Red Rock Parkway	49.08	-113.87
SSWLB5059-13	BIOUG03117-G03	BOLD:AAL3493	KM543002	Animalia;Arthropoda;Insecta;Lepidoptera;Prodoxidae;Prodoxinae;Greya	Greya enchrysa	6/24/2012	Waterton Lakes National Park|Red Rock Parkway	49.08	-113.87
SSWLB506-13	BIOUG05009-D12	BOLD:ACF8792	KM646260	Animalia;Arthropoda;Insecta;Diptera;Cecidomyiidae	Cecidomyiidae	2012-06-21/27	Waterton Lakes National Park|Red Rock Parkway	49.08	-113.87
SSWLB5060-13	BIOUG03117-G04	BOLD:AAL3493	KM544012	Animalia;Arthropoda;Insecta;Lepidoptera;Prodoxidae;Prodoxinae;Greya	Greya enchrysa	6/24/2012	Waterton Lakes National Park|Red Rock Parkway	49.08	-113.87
SSWLB5061-13	BIOUG03117-G05	BOLD:AAL3493	KM550822	Animalia;Arthropoda;Insecta;Lepidoptera;Prodoxidae;Prodoxinae;Greya	Greya enchrysa	6/24/2012	Waterton Lakes National Park|Red Rock Parkway	49.08	-113.87
SSWLB5062-13	BIOUG03117-G06	BOLD:AAL3493	KM550635	Animalia;Arthropoda;Insecta;Lepidoptera;Prodoxidae;Prodoxinae;Greya	Greya enchrysa	6/24/2012	Waterton Lakes National Park|Red Rock Parkway	49.08	-113.87
SSWLB5063-13	BIOUG03117-G07	BOLD:AAC4056	KM552185	Animalia;Arthropoda;Insecta;Lepidoptera;Pyralidae;Phycitinae;Homoeosoma	Homoeosoma electella	6/24/2012	Waterton Lakes National Park|Red Rock Parkway	49.08	-113.87
SSWLB5064-13	BIOUG03117-G08	BOLD:AAC4056	KM549829	Animalia;Arthropoda;Insecta;Lepidoptera;Pyralidae;Phycitinae;Homoeosoma	Homoeosoma electella	6/24/2012	Waterton Lakes National Park|Red Rock Parkway	49.08	-113.87
SSWLB5065-13	BIOUG03117-G09	BOLD:AAL3493	KM551101	Animalia;Arthropoda;Insecta;Lepidoptera;Prodoxidae;Prodoxinae;Greya	Greya enchrysa	6/24/2012	Waterton Lakes National Park|Red Rock Parkway	49.08	-113.87
SSWLB5066-13	BIOUG03117-G10	BOLD:ACB7793	KM551640	Animalia;Arthropoda;Insecta;Lepidoptera;Gelechiidae;Gelechiinae;Chionodes	Chionodes nigrobarbata	6/24/2012	Waterton Lakes National Park|Red Rock Parkway	49.08	-113.87
SSWLB5067-13	BIOUG03117-G11	BOLD:ACG5251	KM539966	Animalia;Arthropoda;Insecta;Lepidoptera;Tortricidae;Olethreutinae;Phaneta	Phaneta	6/24/2012	Waterton Lakes National Park|Red Rock Parkway	49.08	-113.87
SSWLB5068-13	BIOUG03117-G12	BOLD:AAP6236	KM548076	Animalia;Arthropoda;Insecta;Lepidoptera;Tortricidae;Olethreutinae;Grapholita	Grapholita edwardsiana	6/24/2012	Waterton Lakes National Park|Red Rock Parkway	49.08	-113.87
SSWLB5069-13	BIOUG04147-F02	BOLD:ACR6860	KM837172	Animalia;Arthropoda;Arachnida;Araneae;Tetragnathidae;Tetragnatha	Tetragnatha laboriosa	6/24/2012	Waterton Lakes National Park|Red Rock Parkway	49.08	-113.87
SSWLB507-13	BIOUG05009-E01	BOLD:AAG3311	KM636177	Animalia;Arthropoda;Insecta;Diptera;Phoridae	Phoridae	2012-06-21/27	Waterton Lakes National Park|Red Rock Parkway	49.08	-113.87
SSWLB5070-13	BIOUG04147-F03	BOLD:AAA6275	KM827386	Animalia;Arthropoda;Arachnida;Araneae;Thomisidae;Misumena	Misumena vatia	6/24/2012	Waterton Lakes National Park|Red Rock Parkway	49.08	-113.87
SSWLB5071-13	BIOUG04147-F04	BOLD:AAA6381	KM830648	Animalia;Arthropoda;Arachnida;Araneae;Tetragnathidae;Tetragnatha	Tetragnatha laboriosa	6/24/2012	Waterton Lakes National Park|Red Rock Parkway	49.08	-113.87
SSWLB5072-13	BIOUG04147-F05	BOLD:AAA6381	KM839480	Animalia;Arthropoda;Arachnida;Araneae;Tetragnathidae;Tetragnatha	Tetragnatha laboriosa	6/24/2012	Waterton Lakes National Park|Red Rock Parkway	49.08	-113.87
SSWLB5073-13	BIOUG04147-F06	BOLD:AAA6381	KM836461	Animalia;Arthropoda;Arachnida;Araneae;Tetragnathidae;Tetragnatha	Tetragnatha laboriosa	6/24/2012	Waterton Lakes National Park|Red Rock Parkway	49.08	-113.87
SSWLB5074-13	BIOUG04223-G06	BOLD:ACZ4231	KM535120	Animalia;Arthropoda;Insecta;Thysanoptera;Thripidae;Thripinae;Frankliniella	Frankliniella occidentalis	6/24/2012	Waterton Lakes National Park|Red Rock Parkway	49.08	-113.87
SSWLB5075-13	BIOUG04223-G07	BOLD:ACF6976	KM529130	Animalia;Arthropoda;Insecta;Thysanoptera;Thripidae;Thripinae;Chirothrips	Chirothrips	6/24/2012	Waterton Lakes National Park|Red Rock Parkway	49.08	-113.87
SSWLB5077-13	BIOUG04223-G09	BOLD:AAB3613	KM529931	Animalia;Arthropoda;Insecta;Thysanoptera;Phlaeothripidae;Phlaeothripinae;Haplothrips	Haplothrips leucanthemi	6/24/2012	Waterton Lakes National Park|Red Rock Parkway	49.08	-113.87
SSWLB5078-13	BIOUG04223-G10	BOLD:AAG0733	KM536855	Animalia;Arthropoda;Insecta;Thysanoptera;Thripidae;Thripinae;Limothrips	Limothrips	6/24/2012	Waterton Lakes National Park|Red Rock Parkway	49.08	-113.87
SSWLB5079-13	BIOUG04223-G11	BOLD:AAM8095	KM537412	Animalia;Arthropoda;Insecta;Thysanoptera;Thripidae;Thripinae;Odontothrips	Odontothrips loti	6/24/2012	Waterton Lakes National Park|Red Rock Parkway	49.08	-113.87
SSWLB508-13	BIOUG05009-E02	BOLD:ABZ1503	KM626430	Animalia;Arthropoda;Insecta;Diptera;Chloropidae;Chloropinae;Thaumatomyia	Thaumatomyia bistriata	2012-06-21/27	Waterton Lakes National Park|Red Rock Parkway	49.08	-113.87
SSWLB5080-13	BIOUG04223-G12	BOLD:ACF7831	KM530189	Animalia;Arthropoda;Insecta;Thysanoptera;Thripidae;Thripinae;Thrips	Thrips	6/24/2012	Waterton Lakes National Park|Red Rock Parkway	49.08	-113.87
SSWLB5081-13	BIOUG04223-H01	BOLD:AAG0735	KM528204	Animalia;Arthropoda;Insecta;Thysanoptera;Aeolothripidae;Aeolothripinae;Aeolothrips	Aeolothrips	6/24/2012	Waterton Lakes National Park|Red Rock Parkway	49.08	-113.87
SSWLB5082-13	BIOUG04223-H02	BOLD:ACC5486	KM534952	Animalia;Arthropoda;Insecta;Thysanoptera;Thripidae;Thripinae;Thrips	Thrips	6/24/2012	Waterton Lakes National Park|Red Rock Parkway	49.08	-113.87
SSWLB5083-13	BIOUG04223-H03	BOLD:AAG0732	KM536035	Animalia;Arthropoda;Insecta;Thysanoptera;Phlaeothripidae;Phlaeothripinae;Cephalothrips	Cephalothrips monilicornis	6/24/2012	Waterton Lakes National Park|Red Rock Parkway	49.08	-113.87
SSWLB5085-13	BIOUG04223-H05	BOLD:ACF9433	KM531514	Animalia;Arthropoda;Insecta;Thysanoptera;Thripidae;Thripinae;Chirothrips	Chirothrips	6/24/2012	Waterton Lakes National Park|Red Rock Parkway	49.08	-113.87
SSWLB5087-13	BIOUG04223-H07	BOLD:ACZ4231	KM529677	Animalia;Arthropoda;Insecta;Thysanoptera;Thripidae;Thripinae;Frankliniella	Frankliniella occidentalis	6/24/2012	Waterton Lakes National Park|Red Rock Parkway	49.08	-113.87
SSWLB5088-13	BIOUG04223-H08	BOLD:ACF9434	KM536166	Animalia;Arthropoda;Insecta;Thysanoptera;Thripidae;Thripinae;Chirothrips	Chirothrips	6/24/2012	Waterton Lakes National Park|Red Rock Parkway	49.08	-113.87
SSWLB509-13	BIOUG05009-E03	BOLD:ACF7985	KM630621	Animalia;Arthropoda;Insecta;Diptera;Chloropidae;Oscinellinae;Olcella	Olcella difficilis	2012-06-21/27	Waterton Lakes National Park|Red Rock Parkway	49.08	-113.87
SSWLB5094-13	BIOUG04656-E12	BOLD:AAA5895	KR896650	Animalia;Arthropoda;Insecta;Hymenoptera;Halictidae;Halictinae;Halictini;Lasioglossum	Lasioglossum ruidosense	6/24/2012	Waterton Lakes National Park|Red Rock Parkway	49.08	-113.87
SSWLB5096-13	BIOUG04775-D09	BOLD:AAA6275	KM829577	Animalia;Arthropoda;Arachnida;Araneae;Thomisidae;Misumena	Misumena vatia	6/24/2012	Waterton Lakes National Park|Red Rock Parkway	49.08	-113.87
SSWLB5097-13	BIOUG04775-D10	BOLD:AAA6275	KM833245	Animalia;Arthropoda;Arachnida;Araneae;Thomisidae;Misumena	Misumena vatia	6/24/2012	Waterton Lakes National Park|Red Rock Parkway	49.08	-113.87
SSWLB5098-13	BIOUG05213-G07	BOLD:AAG2186	KM646658	Animalia;Arthropoda;Insecta;Diptera;Tachinidae;Tachininae;Peleteria	Peleteria iterans	6/24/2012	Waterton Lakes National Park|Red Rock Parkway	49.08	-113.87
SSWLB5099-13	BIOUG05213-G08	BOLD:AAG1706	KM629896	Animalia;Arthropoda;Insecta;Diptera;Muscidae;Phaoniinae;Helina	Helina cinerella	6/24/2012	Waterton Lakes National Park|Red Rock Parkway	49.08	-113.87
SSWLB510-13	BIOUG05009-E04	BOLD:AAG9656	KM645347	Animalia;Arthropoda;Insecta;Diptera;Ephydridae;Notiphilinae;Hydrellia	Hydrellia notata	2012-06-21/27	Waterton Lakes National Park|Red Rock Parkway	49.08	-113.87
SSWLB5100-13	BIOUG05213-G09	BOLD:AAG1782	KM637238	Animalia;Arthropoda;Insecta;Diptera;Anthomyiidae;Pegomyinae;Pegomya	Pegomya	6/24/2012	Waterton Lakes National Park|Red Rock Parkway	49.08	-113.87
SSWLB5101-13	BIOUG05213-G10	BOLD:AAG1706	KM648311	Animalia;Arthropoda;Insecta;Diptera;Muscidae;Phaoniinae;Helina	Helina cinerella	6/24/2012	Waterton Lakes National Park|Red Rock Parkway	49.08	-113.87
SSWLB5102-13	BIOUG05213-G11	BOLD:ACA9214	KM627130	Animalia;Arthropoda;Insecta;Diptera;Muscidae;Azeliinae;Drymeia	Drymeia minor	6/24/2012	Waterton Lakes National Park|Red Rock Parkway	49.08	-113.87
SSWLB5103-13	BIOUG05221-H09	BOLD:AAD8688	KR877993	Animalia;Arthropoda;Insecta;Hymenoptera;Formicidae;Formicinae;Formica	Formica	6/24/2012	Waterton Lakes National Park|Red Rock Parkway	49.08	-113.87
SSWLB5104-13	BIOUG05225-H03	BOLD:AAP7063	KM841440	Animalia;Arthropoda;Insecta;Coleoptera;Elateridae;Elaterinae;Dalopius	Dalopius asellus	6/24/2012	Waterton Lakes National Park|Red Rock Parkway	49.08	-113.87
SSWLB5106-13	BIOUG05225-H05	BOLD:AAP7072	KM846770	Animalia;Arthropoda;Insecta;Coleoptera;Mordellidae;Mordellinae;Mordellistena	Mordellistena	6/24/2012	Waterton Lakes National Park|Red Rock Parkway	49.08	-113.87
SSWLB5107-13	BIOUG05225-H06	BOLD:AAP7072	KM845203	Animalia;Arthropoda;Insecta;Coleoptera;Mordellidae;Mordellinae;Mordellistena	Mordellistena	6/24/2012	Waterton Lakes National Park|Red Rock Parkway	49.08	-113.87
SSWLB5108-13	BIOUG05250-E04	BOLD:AAA8933	KM843773	Animalia;Arthropoda;Insecta;Coleoptera;Coccinellidae;Coccinellinae;Coccinella	Coccinella septempunctata	6/24/2012	Waterton Lakes National Park|Red Rock Parkway	49.08	-113.87
SSWLB5109-13	BIOUG05250-E05	BOLD:AAB8013	KM848815	Animalia;Arthropoda;Insecta;Coleoptera;Coccinellidae;Coccinellinae;Hippodamia	Hippodamia parenthesis	6/24/2012	Waterton Lakes National Park|Red Rock Parkway	49.08	-113.87
SSWLB511-13	BIOUG05009-E05	BOLD:ACF7986	KM634517	Animalia;Arthropoda;Insecta;Diptera;Cecidomyiidae;Cecidomyiinae;Rhopalomyia	Rhopalomyia	2012-06-21/27	Waterton Lakes National Park|Red Rock Parkway	49.08	-113.87
SSWLB5110-13	BIOUG05250-E06	BOLD:ACA6285	KM844083	Animalia;Arthropoda;Insecta;Coleoptera;Coccinellidae;Coccinellinae;Coccinella	Coccinella novemnotata	6/24/2012	Waterton Lakes National Park|Red Rock Parkway	49.08	-113.87
SSWLB5111-13	BIOUG05328-F04	BOLD:AAC0814	KR043612	Animalia;Arthropoda;Insecta;Hemiptera;Rhopalidae;Rhopalinae;Stictopleurus	Stictopleurus punctiventris	6/24/2012	Waterton Lakes National Park|Red Rock Parkway	49.08	-113.87
SSWLB5114-13	BIOUG05328-F07	BOLD:AAB8143	KR033393	Animalia;Arthropoda;Insecta;Hemiptera;Nabidae;Nabinae;Nabis	Nabis	6/24/2012	Waterton Lakes National Park|Red Rock Parkway	49.08	-113.87
SSWLB5117-13	BIOUG05328-F10	BOLD:ABZ1405	KR562270	Animalia;Arthropoda;Insecta;Hemiptera;Miridae;Mirinae;Lygus	Lygus	6/24/2012	Waterton Lakes National Park|Red Rock Parkway	49.08	-113.87
SSWLB512-13	BIOUG05009-E06	BOLD:ACF8792	KM645069	Animalia;Arthropoda;Insecta;Diptera;Cecidomyiidae	Cecidomyiidae	2012-06-21/27	Waterton Lakes National Park|Red Rock Parkway	49.08	-113.87
SSWLB5121-13	BIOUG05328-G02	BOLD:ABZ1405	KR581435	Animalia;Arthropoda;Insecta;Hemiptera;Miridae;Mirinae;Lygus	Lygus	6/24/2012	Waterton Lakes National Park|Red Rock Parkway	49.08	-113.87
SSWLB5128-13	BIOUG05328-G09	BOLD:ABZ1405	KR569320	Animalia;Arthropoda;Insecta;Hemiptera;Miridae;Mirinae;Lygus	Lygus shulli	6/24/2012	Waterton Lakes National Park|Red Rock Parkway	49.08	-113.87
SSWLB5129-13	BIOUG05352-A07	BOLD:AAI3701	KM833609	Animalia;Arthropoda;Arachnida;Araneae;Linyphiidae;Ceraticelus	Ceraticelus atriceps	6/24/2012	Waterton Lakes National Park|Red Rock Parkway	49.08	-113.87
SSWLB513-13	BIOUG05009-E07	BOLD:ACF7427	KM637451	Animalia;Arthropoda;Insecta;Diptera;Agromyzidae;Phytomyzinae;Phytomyza	Phytomyza	2012-06-21/27	Waterton Lakes National Park|Red Rock Parkway	49.08	-113.87
SSWLB5130-13	BIOUG05352-A08	BOLD:AAB1638	KM824696	Animalia;Arthropoda;Arachnida;Araneae;Dictynidae;Dictyna	Dictyna volucripes	6/24/2012	Waterton Lakes National Park|Red Rock Parkway	49.08	-113.87
SSWLB5131-13	BIOUG05352-A09	BOLD:AAA6381	KM825744	Animalia;Arthropoda;Arachnida;Araneae;Tetragnathidae;Tetragnatha	Tetragnatha laboriosa	6/24/2012	Waterton Lakes National Park|Red Rock Parkway	49.08	-113.87
SSWLB5132-13	BIOUG05352-A10	BOLD:AAE3860	KM833664	Animalia;Arthropoda;Arachnida;Araneae;Linyphiidae;Agyneta	Agyneta fabra	6/24/2012	Waterton Lakes National Park|Red Rock Parkway	49.08	-113.87
SSWLB5133-13	BIOUG05352-A11	BOLD:AAK8332	KM824419	Animalia;Arthropoda;Arachnida;Araneae;Theridiidae;Neottiura	Neottiura bimaculata	6/24/2012	Waterton Lakes National Park|Red Rock Parkway	49.08	-113.87
SSWLB5134-13	BIOUG05352-A12	BOLD:ACG4671	KM825216	Animalia;Arthropoda;Arachnida;Araneae;Theridiidae;Euryopis	Euryopis pepini	6/24/2012	Waterton Lakes National Park|Red Rock Parkway	49.08	-113.87
SSWLB5135-13	BIOUG05352-B01	BOLD:AAD1746	KM840631	Animalia;Arthropoda;Arachnida;Araneae;Linyphiidae;Erigone	Erigone aletris	6/24/2012	Waterton Lakes National Park|Red Rock Parkway	49.08	-113.87
SSWLB5136-13	BIOUG05352-B02	BOLD:AAA6381	KM823993	Animalia;Arthropoda;Arachnida;Araneae;Tetragnathidae;Tetragnatha	Tetragnatha laboriosa	6/24/2012	Waterton Lakes National Park|Red Rock Parkway	49.08	-113.87
SSWLB5137-13	BIOUG05352-B03	BOLD:AAB1638	KM834862	Animalia;Arthropoda;Arachnida;Araneae;Dictynidae;Dictyna	Dictyna volucripes	6/24/2012	Waterton Lakes National Park|Red Rock Parkway	49.08	-113.87
SSWLB514-13	BIOUG05009-E08	BOLD:AAG2740	KM630006	Animalia;Arthropoda;Insecta;Diptera;Ephydridae;Parydrinae;Philygria	Philygria debilis	2012-06-21/27	Waterton Lakes National Park|Red Rock Parkway	49.08	-113.87
SSWLB5140-13	BIOUG05352-B06	BOLD:AAC1589	KM839165	Animalia;Arthropoda;Arachnida;Araneae;Linyphiidae;Ceraticelus	Ceraticelus crassiceps	6/24/2012	Waterton Lakes National Park|Red Rock Parkway	49.08	-113.87
SSWLB5142-13	BIOUG05352-B08	BOLD:AAC1589	KM837046	Animalia;Arthropoda;Arachnida;Araneae;Linyphiidae;Ceraticelus	Ceraticelus crassiceps	6/24/2012	Waterton Lakes National Park|Red Rock Parkway	49.08	-113.87
SSWLB5143-13	BIOUG05352-B09	BOLD:AAB1638	KM827126	Animalia;Arthropoda;Arachnida;Araneae;Dictynidae;Dictyna	Dictyna volucripes	6/24/2012	Waterton Lakes National Park|Red Rock Parkway	49.08	-113.87
SSWLB5144-13	BIOUG05352-B10	BOLD:AAI2832	KM830237	Animalia;Arthropoda;Arachnida;Araneae;Salticidae;Phidippus	Phidippus johnsoni	6/24/2012	Waterton Lakes National Park|Red Rock Parkway	49.08	-113.87
SSWLB5145-13	BIOUG05352-B11	BOLD:AAI2832	KM839776	Animalia;Arthropoda;Arachnida;Araneae;Salticidae;Phidippus	Phidippus johnsoni	6/24/2012	Waterton Lakes National Park|Red Rock Parkway	49.08	-113.87
SSWLB5146-13	BIOUG05352-B12	BOLD:AAI2832	KM837934	Animalia;Arthropoda;Arachnida;Araneae;Salticidae;Phidippus	Phidippus johnsoni	6/24/2012	Waterton Lakes National Park|Red Rock Parkway	49.08	-113.87
SSWLB5147-13	BIOUG05352-C01	BOLD:AAA4123	KM825765	Animalia;Arthropoda;Arachnida;Araneae;Araneidae;Neoscona	Neoscona arabesca	6/24/2012	Waterton Lakes National Park|Red Rock Parkway	49.08	-113.87
SSWLB5148-13	BIOUG05352-C02	BOLD:AAD1746	KM833774	Animalia;Arthropoda;Arachnida;Araneae;Linyphiidae;Erigone	Erigone aletris	6/24/2012	Waterton Lakes National Park|Red Rock Parkway	49.08	-113.87
SSWLB515-13	BIOUG05009-E09	BOLD:ACF7427	KM627662	Animalia;Arthropoda;Insecta;Diptera;Agromyzidae;Phytomyzinae;Phytomyza	Phytomyza	2012-06-21/27	Waterton Lakes National Park|Red Rock Parkway	49.08	-113.87
SSWLB5152-13	BIOUG05353-E05	BOLD:AAG8371	MF903222	Animalia;Arthropoda;Insecta;Hymenoptera;Chalcididae;Chalcidinae;Conura	Conura albifrons	6/24/2012	Waterton Lakes National Park|Red Rock Parkway	49.08	-113.87
SSWLB5153-13	BIOUG05353-E06	BOLD:ACE4848	KM555602	Animalia;Arthropoda;Insecta;Hymenoptera;Ichneumonidae;Orthocentrinae;Stenomacrus	Stenomacrus	6/24/2012	Waterton Lakes National Park|Red Rock Parkway	49.08	-113.87
SSWLB5155-13	BIOUG05353-E08	BOLD:ACG3934	KR879189	Animalia;Arthropoda;Insecta;Hymenoptera;Braconidae;Agathidinae;Bassus	Bassus	6/24/2012	Waterton Lakes National Park|Red Rock Parkway	49.08	-113.87
SSWLB5157-13	BIOUG05353-E10		MG507997	Animalia;Arthropoda;Insecta;Hymenoptera;Pteromalidae	Pteromalidae	6/24/2012	Waterton Lakes National Park|Red Rock Parkway	49.08	-113.87
SSWLB5159-13	BIOUG05353-E12		MG514692	Animalia;Arthropoda;Insecta;Hymenoptera;Pteromalidae	Pteromalidae	6/24/2012	Waterton Lakes National Park|Red Rock Parkway	49.08	-113.87
SSWLB516-13	BIOUG05009-E10	BOLD:ACF8792	KM643680	Animalia;Arthropoda;Insecta;Diptera;Cecidomyiidae	Cecidomyiidae	2012-06-21/27	Waterton Lakes National Park|Red Rock Parkway	49.08	-113.87
SSWLB5160-13	BIOUG05353-F01		MG487098	Animalia;Arthropoda;Insecta;Hymenoptera;Eulophidae	Eulophidae	6/24/2012	Waterton Lakes National Park|Red Rock Parkway	49.08	-113.87
SSWLB5161-13	BIOUG05353-F02		MG485633	Animalia;Arthropoda;Insecta;Hymenoptera;Eulophidae	Eulophidae	6/24/2012	Waterton Lakes National Park|Red Rock Parkway	49.08	-113.87
SSWLB5162-13	BIOUG05353-F03		MG484774	Animalia;Arthropoda;Insecta;Hymenoptera;Eulophidae	Eulophidae	6/24/2012	Waterton Lakes National Park|Red Rock Parkway	49.08	-113.87
SSWLB5163-13	BIOUG05353-F04		MG481339	Animalia;Arthropoda;Insecta;Hymenoptera;Dryinidae	Dryinidae	6/24/2012	Waterton Lakes National Park|Red Rock Parkway	49.08	-113.87
SSWLB5164-13	BIOUG05353-F05	BOLD:AAU9086	KM566034	Animalia;Arthropoda;Insecta;Hymenoptera;Platygastridae;Platygastrinae;Synopeas	Synopeas	6/24/2012	Waterton Lakes National Park|Red Rock Parkway	49.08	-113.87
SSWLB5166-13	BIOUG05353-F07		MG482223	Animalia;Arthropoda;Insecta;Hymenoptera;Eulophidae	Eulophidae	6/24/2012	Waterton Lakes National Park|Red Rock Parkway	49.08	-113.87
SSWLB5168-13	BIOUG05353-F09		MG487536	Animalia;Arthropoda;Insecta;Hymenoptera;Eulophidae	Eulophidae	6/24/2012	Waterton Lakes National Park|Red Rock Parkway	49.08	-113.87
SSWLB5169-13	BIOUG05353-F10	BOLD:AAG7458	KM569252	Animalia;Arthropoda;Insecta;Hymenoptera;Ichneumonidae;Campopleginae;Bathyplectes	Bathyplectes curculionis	6/24/2012	Waterton Lakes National Park|Red Rock Parkway	49.08	-113.87
SSWLB517-13	BIOUG05009-E11	BOLD:ACF7429	KM645496	Animalia;Arthropoda;Insecta;Diptera;Ephydridae	Ephydridae	2012-06-21/27	Waterton Lakes National Park|Red Rock Parkway	49.08	-113.87
SSWLB5170-13	BIOUG05353-F11	BOLD:ACG4431	KR883875	Animalia;Arthropoda;Insecta;Hymenoptera;Eulophidae	Eulophidae	6/24/2012	Waterton Lakes National Park|Red Rock Parkway	49.08	-113.87
SSWLB5172-13	BIOUG05353-G01	BOLD:AAG8371	MF906188	Animalia;Arthropoda;Insecta;Hymenoptera;Chalcididae;Chalcidinae;Conura	Conura albifrons	6/24/2012	Waterton Lakes National Park|Red Rock Parkway	49.08	-113.87
SSWLB5173-13	BIOUG05353-G02	BOLD:ACG3691	KR895661	Animalia;Arthropoda;Insecta;Hymenoptera;Braconidae;Alysiinae	Alysiinae	6/24/2012	Waterton Lakes National Park|Red Rock Parkway	49.08	-113.87
SSWLB5175-13	BIOUG05353-G04	BOLD:ACG3691	KR893158	Animalia;Arthropoda;Insecta;Hymenoptera;Braconidae;Alysiinae	Alysiinae	6/24/2012	Waterton Lakes National Park|Red Rock Parkway	49.08	-113.87
SSWLB5177-13	BIOUG05353-G06	BOLD:AAA5660	KM897034	Animalia;Arthropoda;Insecta;Hymenoptera;Braconidae;Microgastrinae;Pholetesor	Pholetesor viminetorum	6/24/2012	Waterton Lakes National Park|Red Rock Parkway	49.08	-113.87
SSWLB5179-13	BIOUG05353-G08	BOLD:AAG7740	KM559773	Animalia;Arthropoda;Insecta;Hymenoptera;Ichneumonidae;Campopleginae;Diadegma	Diadegma nr. fenestrale	6/24/2012	Waterton Lakes National Park|Red Rock Parkway	49.08	-113.87
SSWLB518-13	BIOUG05009-E12	BOLD:ACC3902	KM640307	Animalia;Arthropoda;Insecta;Diptera;Sciaridae;Leptosciarella	Leptosciarella	2012-06-21/27	Waterton Lakes National Park|Red Rock Parkway	49.08	-113.87
SSWLB5180-13	BIOUG05353-G09	BOLD:AAU9086	KM564521	Animalia;Arthropoda;Insecta;Hymenoptera;Platygastridae;Platygastrinae;Synopeas	Synopeas	6/24/2012	Waterton Lakes National Park|Red Rock Parkway	49.08	-113.87
SSWLB5181-13	BIOUG05353-G10		MG510847	Animalia;Arthropoda;Insecta;Hymenoptera;Pteromalidae	Pteromalidae	6/24/2012	Waterton Lakes National Park|Red Rock Parkway	49.08	-113.87
SSWLB5183-13	BIOUG05353-G12	BOLD:ACE6265	KR892486	Animalia;Arthropoda;Insecta;Hymenoptera;Braconidae;Hormiinae;Hormius	Hormius moniliatus	6/24/2012	Waterton Lakes National Park|Red Rock Parkway	49.08	-113.87
SSWLB5184-13	BIOUG05353-H01		MG511444	Animalia;Arthropoda;Insecta;Hymenoptera;Pteromalidae	Pteromalidae	6/24/2012	Waterton Lakes National Park|Red Rock Parkway	49.08	-113.87
SSWLB5185-13	BIOUG05353-H02	BOLD:AAG7971	KM565252	Animalia;Arthropoda;Insecta;Hymenoptera;Proctotrupidae	Proctotrupidae	6/24/2012	Waterton Lakes National Park|Red Rock Parkway	49.08	-113.87
SSWLB5186-13	BIOUG05353-H03	BOLD:ACF4030	KR873527	Animalia;Arthropoda;Insecta;Hymenoptera;Braconidae;Aphidiinae	Aphidiinae	6/24/2012	Waterton Lakes National Park|Red Rock Parkway	49.08	-113.87
SSWLB5188-13	BIOUG05353-H05	BOLD:ACG4430	KM561743	Animalia;Arthropoda;Insecta;Hymenoptera;Pteromalidae	Pteromalidae	6/24/2012	Waterton Lakes National Park|Red Rock Parkway	49.08	-113.87
SSWLB5189-13	BIOUG05353-H06	BOLD:ADF5447	MG487393	Animalia;Arthropoda;Insecta;Hymenoptera;Eulophidae	Eulophidae	6/24/2012	Waterton Lakes National Park|Red Rock Parkway	49.08	-113.87
SSWLB519-13	BIOUG05009-F01	BOLD:ACI4306	KM637464	Animalia;Arthropoda;Insecta;Diptera;Heleomyzidae	Heleomyzidae	2012-06-21/27	Waterton Lakes National Park|Red Rock Parkway	49.08	-113.87
SSWLB5190-13	BIOUG05353-H07		MG483540	Animalia;Arthropoda;Insecta;Hymenoptera;Eulophidae	Eulophidae	6/24/2012	Waterton Lakes National Park|Red Rock Parkway	49.08	-113.87
SSWLB5192-13	BIOUG05353-H09	BOLD:AAG7985	KR874693	Animalia;Arthropoda;Insecta;Hymenoptera;Eulophidae	Eulophidae	6/24/2012	Waterton Lakes National Park|Red Rock Parkway	49.08	-113.87
SSWLB5193-13	BIOUG05353-H10		MG484800	Animalia;Arthropoda;Insecta;Hymenoptera;Eulophidae	Eulophidae	6/24/2012	Waterton Lakes National Park|Red Rock Parkway	49.08	-113.87
SSWLB5194-13	BIOUG05353-H11	BOLD:AAG7985	KR892123	Animalia;Arthropoda;Insecta;Hymenoptera;Eulophidae	Eulophidae	6/24/2012	Waterton Lakes National Park|Red Rock Parkway	49.08	-113.87
SSWLB5195-13	BIOUG05354-B02	BOLD:ACF9129	KM544318	Animalia;Arthropoda;Insecta;Lepidoptera;Elachistidae;Elachistinae;Elachista	Elachista lamina	6/24/2012	Waterton Lakes National Park|Red Rock Parkway	49.08	-113.87
SSWLB5196-13	BIOUG05354-B03	BOLD:ACF9129	KM547165	Animalia;Arthropoda;Insecta;Lepidoptera;Elachistidae;Elachistinae;Elachista	Elachista lamina	6/24/2012	Waterton Lakes National Park|Red Rock Parkway	49.08	-113.87
SSWLB5197-13	BIOUG05354-B04	BOLD:ACF9129	KM547468	Animalia;Arthropoda;Insecta;Lepidoptera;Elachistidae;Elachistinae;Elachista	Elachista lamina	6/24/2012	Waterton Lakes National Park|Red Rock Parkway	49.08	-113.87
SSWLB5198-13	BIOUG05354-B05		MG469725	Animalia;Arthropoda;Insecta;Lepidoptera;Elachistidae;Elachistinae;Elachista	Elachista lamina	6/24/2012	Waterton Lakes National Park|Red Rock Parkway	49.08	-113.87
SSWLB5199-13	BIOUG05354-B06		MG466890	Animalia;Arthropoda;Insecta;Lepidoptera;Elachistidae;Elachistinae;Elachista	Elachista lamina	6/24/2012	Waterton Lakes National Park|Red Rock Parkway	49.08	-113.87
SSWLB520-13	BIOUG05009-F02	BOLD:ACC3843	KM631921	Animalia;Arthropoda;Insecta;Diptera;Agromyzidae;Phytomyzinae;Liriomyza	Liriomyza	2012-06-21/27	Waterton Lakes National Park|Red Rock Parkway	49.08	-113.87
SSWLB5200-13	BIOUG05354-B07	BOLD:ACF9129	KM542072	Animalia;Arthropoda;Insecta;Lepidoptera;Elachistidae;Elachistinae;Elachista	Elachista lamina	6/24/2012	Waterton Lakes National Park|Red Rock Parkway	49.08	-113.87
SSWLB5201-13	BIOUG05354-B08		KR939252	Animalia;Arthropoda;Insecta;Lepidoptera;Elachistidae;Elachistinae;Elachista	Elachista lamina	6/24/2012	Waterton Lakes National Park|Red Rock Parkway	49.08	-113.87
SSWLB5202-13	BIOUG05354-B09	BOLD:ACF9129	KM552229	Animalia;Arthropoda;Insecta;Lepidoptera;Elachistidae;Elachistinae;Elachista	Elachista lamina	6/24/2012	Waterton Lakes National Park|Red Rock Parkway	49.08	-113.87
SSWLB5203-13	BIOUG05354-B10	BOLD:ACF9129	KM552019	Animalia;Arthropoda;Insecta;Lepidoptera;Elachistidae;Elachistinae;Elachista	Elachista lamina	6/24/2012	Waterton Lakes National Park|Red Rock Parkway	49.08	-113.87
SSWLB5204-13	BIOUG05354-B11	BOLD:ACF9129	KM547135	Animalia;Arthropoda;Insecta;Lepidoptera;Elachistidae;Elachistinae;Elachista	Elachista lamina	6/24/2012	Waterton Lakes National Park|Red Rock Parkway	49.08	-113.87
SSWLB5205-13	BIOUG05354-B12	BOLD:ACF9129	KM552221	Animalia;Arthropoda;Insecta;Lepidoptera;Elachistidae;Elachistinae;Elachista	Elachista lamina	6/24/2012	Waterton Lakes National Park|Red Rock Parkway	49.08	-113.87
SSWLB5206-13	BIOUG05354-C01		KR937124	Animalia;Arthropoda;Insecta;Lepidoptera;Elachistidae;Elachistinae;Elachista	Elachista lamina	6/24/2012	Waterton Lakes National Park|Red Rock Parkway	49.08	-113.87
SSWLB5207-13	BIOUG05354-C02	BOLD:ACF9129	KM552452	Animalia;Arthropoda;Insecta;Lepidoptera;Elachistidae;Elachistinae;Elachista	Elachista lamina	6/24/2012	Waterton Lakes National Park|Red Rock Parkway	49.08	-113.87
SSWLB5208-13	BIOUG05354-C03	BOLD:ACF9129	KM546871	Animalia;Arthropoda;Insecta;Lepidoptera;Elachistidae;Elachistinae;Elachista	Elachista lamina	6/24/2012	Waterton Lakes National Park|Red Rock Parkway	49.08	-113.87
SSWLB5209-13	BIOUG05354-C04	BOLD:ACF9129	KM550231	Animalia;Arthropoda;Insecta;Lepidoptera;Elachistidae;Elachistinae;Elachista	Elachista lamina	6/24/2012	Waterton Lakes National Park|Red Rock Parkway	49.08	-113.87
SSWLB521-13	BIOUG05009-F03	BOLD:AAG9656	KM632920	Animalia;Arthropoda;Insecta;Diptera;Ephydridae;Notiphilinae;Hydrellia	Hydrellia notata	2012-06-21/27	Waterton Lakes National Park|Red Rock Parkway	49.08	-113.87
SSWLB5210-13	BIOUG05354-C05	BOLD:ACD0476	KM554605	Animalia;Arthropoda;Insecta;Lepidoptera;Adelidae;Adelinae;Cauchas	Cauchas	6/24/2012	Waterton Lakes National Park|Red Rock Parkway	49.08	-113.87
SSWLB5212-13	BIOUG05354-C07	BOLD:ACF9129	KM546040	Animalia;Arthropoda;Insecta;Lepidoptera;Elachistidae;Elachistinae;Elachista	Elachista lamina	6/24/2012	Waterton Lakes National Park|Red Rock Parkway	49.08	-113.87
SSWLB5213-13	BIOUG05354-C08	BOLD:ACF9129	KM545463	Animalia;Arthropoda;Insecta;Lepidoptera;Elachistidae;Elachistinae;Elachista	Elachista lamina	6/24/2012	Waterton Lakes National Park|Red Rock Parkway	49.08	-113.87
SSWLB5214-13	BIOUG05354-C09	BOLD:ACF9129	KM543226	Animalia;Arthropoda;Insecta;Lepidoptera;Elachistidae;Elachistinae;Elachista	Elachista lamina	6/24/2012	Waterton Lakes National Park|Red Rock Parkway	49.08	-113.87
SSWLB5215-13	BIOUG05354-C10	BOLD:ACF9129	KM553953	Animalia;Arthropoda;Insecta;Lepidoptera;Elachistidae;Elachistinae;Elachista	Elachista lamina	6/24/2012	Waterton Lakes National Park|Red Rock Parkway	49.08	-113.87
SSWLB5216-13	BIOUG05354-C11	BOLD:ACE2913	MG509851	Animalia;Arthropoda;Insecta;Lepidoptera;Tortricidae	Tortricidae	6/24/2012	Waterton Lakes National Park|Red Rock Parkway	49.08	-113.87
SSWLB5217-13	BIOUG05354-C12	BOLD:ACF9129	KM542641	Animalia;Arthropoda;Insecta;Lepidoptera;Elachistidae;Elachistinae;Elachista	Elachista lamina	6/24/2012	Waterton Lakes National Park|Red Rock Parkway	49.08	-113.87
SSWLB5218-13	BIOUG05354-D01	BOLD:ACF9129	KM546108	Animalia;Arthropoda;Insecta;Lepidoptera;Elachistidae;Elachistinae;Elachista	Elachista lamina	6/24/2012	Waterton Lakes National Park|Red Rock Parkway	49.08	-113.87
SSWLB5219-13	BIOUG05354-D02	BOLD:ACF9129	KM545036	Animalia;Arthropoda;Insecta;Lepidoptera;Elachistidae;Elachistinae;Elachista	Elachista lamina	6/24/2012	Waterton Lakes National Park|Red Rock Parkway	49.08	-113.87
SSWLB522-13	BIOUG05009-F04	BOLD:ADA3072	KM625027	Animalia;Arthropoda;Insecta;Diptera;Phoridae;Metopininae;Megaselia	Megaselia arcticae	2012-06-21/27	Waterton Lakes National Park|Red Rock Parkway	49.08	-113.87
SSWLB5220-13	BIOUG05354-D03	BOLD:ACF9129	KM541795	Animalia;Arthropoda;Insecta;Lepidoptera;Elachistidae;Elachistinae;Elachista	Elachista lamina	6/24/2012	Waterton Lakes National Park|Red Rock Parkway	49.08	-113.87
SSWLB5221-13	BIOUG05354-D04	BOLD:ACF9129	KM552607	Animalia;Arthropoda;Insecta;Lepidoptera;Elachistidae;Elachistinae;Elachista	Elachista lamina	6/24/2012	Waterton Lakes National Park|Red Rock Parkway	49.08	-113.87
SSWLB5222-13	BIOUG05356-C01	BOLD:AAH0255	KM842193	Animalia;Arthropoda;Insecta;Coleoptera;Chrysomelidae;Galerucinae;Phyllotreta	Phyllotreta cruciferae	6/24/2012	Waterton Lakes National Park|Red Rock Parkway	49.08	-113.87
SSWLB5224-13	BIOUG05356-C03	BOLD:AAH0255	KM841821	Animalia;Arthropoda;Insecta;Coleoptera;Chrysomelidae;Galerucinae;Phyllotreta	Phyllotreta cruciferae	6/24/2012	Waterton Lakes National Park|Red Rock Parkway	49.08	-113.87
SSWLB5225-13	BIOUG05356-C04	BOLD:ACF7317	KM848672	Animalia;Arthropoda;Insecta;Coleoptera;Curculionidae;Curculioninae;Phyllotrox	Phyllotrox nubifer	6/24/2012	Waterton Lakes National Park|Red Rock Parkway	49.08	-113.87
SSWLB5226-13	BIOUG05356-C05	BOLD:AAH3460	KM842018	Animalia;Arthropoda;Insecta;Coleoptera;Curculionidae;Curculioninae;Chelonychus	Chelonychus longipes	6/24/2012	Waterton Lakes National Park|Red Rock Parkway	49.08	-113.87
SSWLB5227-13	BIOUG05356-C06	BOLD:AAH3460	KM843459	Animalia;Arthropoda;Insecta;Coleoptera;Curculionidae;Curculioninae;Chelonychus	Chelonychus longipes	6/24/2012	Waterton Lakes National Park|Red Rock Parkway	49.08	-113.87
SSWLB5228-13	BIOUG05356-C07	BOLD:AAH3460	KM844990	Animalia;Arthropoda;Insecta;Coleoptera;Curculionidae;Curculioninae;Chelonychus	Chelonychus longipes	6/24/2012	Waterton Lakes National Park|Red Rock Parkway	49.08	-113.87
SSWLB5229-13	BIOUG05356-C08	BOLD:AAH0255	KM844882	Animalia;Arthropoda;Insecta;Coleoptera;Chrysomelidae;Galerucinae;Phyllotreta	Phyllotreta cruciferae	6/24/2012	Waterton Lakes National Park|Red Rock Parkway	49.08	-113.87
SSWLB523-13	BIOUG05009-F05	BOLD:AAG9656	KM631189	Animalia;Arthropoda;Insecta;Diptera;Ephydridae;Notiphilinae;Hydrellia	Hydrellia notata	2012-06-21/27	Waterton Lakes National Park|Red Rock Parkway	49.08	-113.87
SSWLB5230-13	BIOUG05356-C09	BOLD:AAH0255	KM848514	Animalia;Arthropoda;Insecta;Coleoptera;Chrysomelidae;Galerucinae;Phyllotreta	Phyllotreta cruciferae	6/24/2012	Waterton Lakes National Park|Red Rock Parkway	49.08	-113.87
SSWLB5231-13	BIOUG05356-C10	BOLD:AAJ2720	KM845720	Animalia;Arthropoda;Insecta;Coleoptera;Staphylinidae;Aleocharinae;Aleochara	Aleochara verna	6/24/2012	Waterton Lakes National Park|Red Rock Parkway	49.08	-113.87
SSWLB5232-13	BIOUG05356-C11	BOLD:AAH3460	KM846677	Animalia;Arthropoda;Insecta;Coleoptera;Curculionidae;Curculioninae;Chelonychus	Chelonychus longipes	6/24/2012	Waterton Lakes National Park|Red Rock Parkway	49.08	-113.87
SSWLB5235-13	BIOUG05356-D02	BOLD:ACG4536	KM848645	Animalia;Arthropoda;Insecta;Coleoptera;Staphylinidae;Tachyporinae;Tachyporus	Tachyporus	6/24/2012	Waterton Lakes National Park|Red Rock Parkway	49.08	-113.87
SSWLB5236-13	BIOUG05356-D03	BOLD:AAJ2720	KM847774	Animalia;Arthropoda;Insecta;Coleoptera;Staphylinidae;Aleocharinae;Aleochara	Aleochara verna	6/24/2012	Waterton Lakes National Park|Red Rock Parkway	49.08	-113.87
SSWLB5237-13	BIOUG05356-D04	BOLD:ACG3447	KM849230	Animalia;Arthropoda;Insecta;Coleoptera;Staphylinidae	Staphylinidae	6/24/2012	Waterton Lakes National Park|Red Rock Parkway	49.08	-113.87
SSWLB524-13	BIOUG05009-F06	BOLD:AAG2740	KM632270	Animalia;Arthropoda;Insecta;Diptera;Ephydridae;Parydrinae;Philygria	Philygria debilis	2012-06-21/27	Waterton Lakes National Park|Red Rock Parkway	49.08	-113.87
SSWLB5240-13	BIOUG05356-D07	BOLD:AAH0255	KM845478	Animalia;Arthropoda;Insecta;Coleoptera;Chrysomelidae;Galerucinae;Phyllotreta	Phyllotreta cruciferae	6/24/2012	Waterton Lakes National Park|Red Rock Parkway	49.08	-113.87
SSWLB5241-13	BIOUG05356-D08	BOLD:AAH3460	KM850117	Animalia;Arthropoda;Insecta;Coleoptera;Curculionidae;Curculioninae;Chelonychus	Chelonychus longipes	6/24/2012	Waterton Lakes National Park|Red Rock Parkway	49.08	-113.87
SSWLB5242-13	BIOUG05356-D09	BOLD:AAH0255	KM842448	Animalia;Arthropoda;Insecta;Coleoptera;Chrysomelidae;Galerucinae;Phyllotreta	Phyllotreta cruciferae	6/24/2012	Waterton Lakes National Park|Red Rock Parkway	49.08	-113.87
SSWLB5244-13	BIOUG05356-D11	BOLD:AAH3460	KM848359	Animalia;Arthropoda;Insecta;Coleoptera;Curculionidae;Curculioninae;Chelonychus	Chelonychus longipes	6/24/2012	Waterton Lakes National Park|Red Rock Parkway	49.08	-113.87
SSWLB5245-13	BIOUG05356-D12	BOLD:AAH0255	KM844655	Animalia;Arthropoda;Insecta;Coleoptera;Chrysomelidae;Galerucinae;Phyllotreta	Phyllotreta cruciferae	6/24/2012	Waterton Lakes National Park|Red Rock Parkway	49.08	-113.87
SSWLB5246-13	BIOUG05356-E01	BOLD:ACG3364	KM848213	Animalia;Arthropoda;Insecta;Coleoptera;Mordellidae;Mordellinae;Mordellistena	Mordellistena	6/24/2012	Waterton Lakes National Park|Red Rock Parkway	49.08	-113.87
SSWLB5248-13	BIOUG05356-E03	BOLD:AAH3460	KM850748	Animalia;Arthropoda;Insecta;Coleoptera;Curculionidae;Curculioninae;Chelonychus	Chelonychus longipes	6/24/2012	Waterton Lakes National Park|Red Rock Parkway	49.08	-113.87
SSWLB5249-13	BIOUG05356-E04	BOLD:AAH3460	KM842424	Animalia;Arthropoda;Insecta;Coleoptera;Curculionidae;Curculioninae;Chelonychus	Chelonychus longipes	6/24/2012	Waterton Lakes National Park|Red Rock Parkway	49.08	-113.87
SSWLB525-13	BIOUG05009-F07	BOLD:ACJ4841	KM625607	Animalia;Arthropoda;Insecta;Diptera;Cecidomyiidae	Cecidomyiidae	2012-06-21/27	Waterton Lakes National Park|Red Rock Parkway	49.08	-113.87
SSWLB5250-13	BIOUG05356-E05	BOLD:AAH3460	KM845669	Animalia;Arthropoda;Insecta;Coleoptera;Curculionidae;Curculioninae;Chelonychus	Chelonychus longipes	6/24/2012	Waterton Lakes National Park|Red Rock Parkway	49.08	-113.87
SSWLB5251-13	BIOUG05356-E06	BOLD:AAH0255	KM841761	Animalia;Arthropoda;Insecta;Coleoptera;Chrysomelidae;Galerucinae;Phyllotreta	Phyllotreta cruciferae	6/24/2012	Waterton Lakes National Park|Red Rock Parkway	49.08	-113.87
SSWLB5252-13	BIOUG05356-E07	BOLD:AAH0255	KM844832	Animalia;Arthropoda;Insecta;Coleoptera;Chrysomelidae;Galerucinae;Phyllotreta	Phyllotreta cruciferae	6/24/2012	Waterton Lakes National Park|Red Rock Parkway	49.08	-113.87
SSWLB5253-13	BIOUG05356-E08	BOLD:AAH3460	KM846374	Animalia;Arthropoda;Insecta;Coleoptera;Curculionidae;Curculioninae;Chelonychus	Chelonychus longipes	6/24/2012	Waterton Lakes National Park|Red Rock Parkway	49.08	-113.87
SSWLB5254-13	BIOUG05356-E09		MG477002	Animalia;Arthropoda;Insecta;Coleoptera;Curculionidae;Curculioninae;Tychius	Tychius picirostris	6/24/2012	Waterton Lakes National Park|Red Rock Parkway	49.08	-113.87
SSWLB5255-13	BIOUG05403-G04	BOLD:AAA3453	KM645125	Animalia;Arthropoda;Insecta;Diptera;Anthomyiidae;Anthomyiinae;Delia	Delia platura	6/24/2012	Waterton Lakes National Park|Red Rock Parkway	49.08	-113.87
SSWLB5256-13	BIOUG05403-G05	BOLD:AAA3453	KM627049	Animalia;Arthropoda;Insecta;Diptera;Anthomyiidae;Anthomyiinae;Delia	Delia platura	6/24/2012	Waterton Lakes National Park|Red Rock Parkway	49.08	-113.87
SSWLB5257-13	BIOUG05403-G06	BOLD:AAA3453	KM631299	Animalia;Arthropoda;Insecta;Diptera;Anthomyiidae;Anthomyiinae;Delia	Delia platura	6/24/2012	Waterton Lakes National Park|Red Rock Parkway	49.08	-113.87
SSWLB5258-13	BIOUG05403-G07	BOLD:AAA3453	KM628798	Animalia;Arthropoda;Insecta;Diptera;Anthomyiidae;Anthomyiinae;Delia	Delia platura	6/24/2012	Waterton Lakes National Park|Red Rock Parkway	49.08	-113.87
SSWLB5259-13	BIOUG05403-G08	BOLD:AAA3453	KM636280	Animalia;Arthropoda;Insecta;Diptera;Anthomyiidae;Anthomyiinae;Delia	Delia platura	6/24/2012	Waterton Lakes National Park|Red Rock Parkway	49.08	-113.87
SSWLB526-13	BIOUG05009-F08	BOLD:ACC6640	KM635504	Animalia;Arthropoda;Insecta;Diptera;Cecidomyiidae	Cecidomyiidae	2012-06-21/27	Waterton Lakes National Park|Red Rock Parkway	49.08	-113.87
SSWLB5261-13	BIOUG05403-G10	BOLD:AAA3453	KM639026	Animalia;Arthropoda;Insecta;Diptera;Anthomyiidae;Anthomyiinae;Delia	Delia platura	6/24/2012	Waterton Lakes National Park|Red Rock Parkway	49.08	-113.87
SSWLB5262-13	BIOUG05403-G11	BOLD:AAA3453	KM648384	Animalia;Arthropoda;Insecta;Diptera;Anthomyiidae;Anthomyiinae;Delia	Delia platura	6/24/2012	Waterton Lakes National Park|Red Rock Parkway	49.08	-113.87
SSWLB5263-13	BIOUG05403-G12	BOLD:AAA3453	KM633171	Animalia;Arthropoda;Insecta;Diptera;Anthomyiidae;Anthomyiinae;Delia	Delia platura	6/24/2012	Waterton Lakes National Park|Red Rock Parkway	49.08	-113.87
SSWLB5264-13	BIOUG05403-H01	BOLD:AAA3453	KM643274	Animalia;Arthropoda;Insecta;Diptera;Anthomyiidae;Anthomyiinae;Delia	Delia platura	6/24/2012	Waterton Lakes National Park|Red Rock Parkway	49.08	-113.87
SSWLB5265-13	BIOUG05403-H02	BOLD:AAA3453	KM640113	Animalia;Arthropoda;Insecta;Diptera;Anthomyiidae;Anthomyiinae;Delia	Delia platura	6/24/2012	Waterton Lakes National Park|Red Rock Parkway	49.08	-113.87
SSWLB5266-13	BIOUG05403-H03	BOLD:AAA3453	KM637480	Animalia;Arthropoda;Insecta;Diptera;Anthomyiidae;Anthomyiinae;Delia	Delia platura	6/24/2012	Waterton Lakes National Park|Red Rock Parkway	49.08	-113.87
SSWLB5267-13	BIOUG05403-H04	BOLD:AAA3453	KM640264	Animalia;Arthropoda;Insecta;Diptera;Anthomyiidae;Anthomyiinae;Delia	Delia platura	6/24/2012	Waterton Lakes National Park|Red Rock Parkway	49.08	-113.87
SSWLB5268-13	BIOUG05403-H05	BOLD:AAA3453	KM627165	Animalia;Arthropoda;Insecta;Diptera;Anthomyiidae;Anthomyiinae;Delia	Delia platura	6/24/2012	Waterton Lakes National Park|Red Rock Parkway	49.08	-113.87
SSWLB5269-13	BIOUG05403-H06	BOLD:AAA3453	KM625056	Animalia;Arthropoda;Insecta;Diptera;Anthomyiidae;Anthomyiinae;Delia	Delia platura	6/24/2012	Waterton Lakes National Park|Red Rock Parkway	49.08	-113.87
SSWLB527-13	BIOUG05009-F09	BOLD:ACI4306	KM647756	Animalia;Arthropoda;Insecta;Diptera;Heleomyzidae	Heleomyzidae	2012-06-21/27	Waterton Lakes National Park|Red Rock Parkway	49.08	-113.87
SSWLB5270-13	BIOUG05403-H07	BOLD:AAA3453	KM642801	Animalia;Arthropoda;Insecta;Diptera;Anthomyiidae;Anthomyiinae;Delia	Delia platura	6/24/2012	Waterton Lakes National Park|Red Rock Parkway	49.08	-113.87
SSWLB5271-13	BIOUG05403-H08	BOLD:AAA3453	KM641931	Animalia;Arthropoda;Insecta;Diptera;Anthomyiidae;Anthomyiinae;Delia	Delia platura	6/24/2012	Waterton Lakes National Park|Red Rock Parkway	49.08	-113.87
SSWLB5272-13	BIOUG05403-H09	BOLD:AAA3453	KM628635	Animalia;Arthropoda;Insecta;Diptera;Anthomyiidae;Anthomyiinae;Delia	Delia platura	6/24/2012	Waterton Lakes National Park|Red Rock Parkway	49.08	-113.87
SSWLB5273-13	BIOUG05403-H10	BOLD:AAA3453	KM642588	Animalia;Arthropoda;Insecta;Diptera;Anthomyiidae;Anthomyiinae;Delia	Delia platura	6/24/2012	Waterton Lakes National Park|Red Rock Parkway	49.08	-113.87
SSWLB5274-13	BIOUG05403-H11	BOLD:AAA3453	KM626823	Animalia;Arthropoda;Insecta;Diptera;Anthomyiidae;Anthomyiinae;Delia	Delia platura	6/24/2012	Waterton Lakes National Park|Red Rock Parkway	49.08	-113.87
SSWLB5275-13	BIOUG05424-A01	BOLD:AAG8371	MF904440	Animalia;Arthropoda;Insecta;Hymenoptera;Chalcididae;Chalcidinae;Conura	Conura albifrons	6/24/2012	Waterton Lakes National Park|Red Rock Parkway	49.08	-113.87
SSWLB5277-13	BIOUG05424-A03		MG484732	Animalia;Arthropoda;Insecta;Hymenoptera;Figitidae	Figitidae	6/24/2012	Waterton Lakes National Park|Red Rock Parkway	49.08	-113.87
SSWLB5278-13	BIOUG05424-A04		MG509929	Animalia;Arthropoda;Insecta;Hymenoptera;Torymidae	Torymidae	6/24/2012	Waterton Lakes National Park|Red Rock Parkway	49.08	-113.87
SSWLB528-13	BIOUG05009-F10	BOLD:ACF8792	KM639677	Animalia;Arthropoda;Insecta;Diptera;Cecidomyiidae	Cecidomyiidae	2012-06-21/27	Waterton Lakes National Park|Red Rock Parkway	49.08	-113.87
SSWLB5280-13	BIOUG05424-A06		MG486103	Animalia;Arthropoda;Insecta;Hymenoptera;Eulophidae	Eulophidae	6/24/2012	Waterton Lakes National Park|Red Rock Parkway	49.08	-113.87
SSWLB5281-13	BIOUG05424-A07	BOLD:ACG4435	KM566811	Animalia;Arthropoda;Insecta;Hymenoptera;Platygastridae	Platygastridae	6/24/2012	Waterton Lakes National Park|Red Rock Parkway	49.08	-113.87
SSWLB5282-13	BIOUG05424-A08	BOLD:AAU9086	KM557894	Animalia;Arthropoda;Insecta;Hymenoptera;Platygastridae;Platygastrinae;Synopeas	Synopeas	6/24/2012	Waterton Lakes National Park|Red Rock Parkway	49.08	-113.87
SSWLB5283-13	BIOUG05424-A09		MG485849	Animalia;Arthropoda;Insecta;Hymenoptera;Eulophidae	Eulophidae	6/24/2012	Waterton Lakes National Park|Red Rock Parkway	49.08	-113.87
SSWLB5284-13	BIOUG05424-A10	BOLD:AAG7985	KR900245	Animalia;Arthropoda;Insecta;Hymenoptera;Eulophidae	Eulophidae	6/24/2012	Waterton Lakes National Park|Red Rock Parkway	49.08	-113.87
SSWLB5285-13	BIOUG05424-A11		MG509240	Animalia;Arthropoda;Insecta;Hymenoptera;Pteromalidae	Pteromalidae	6/24/2012	Waterton Lakes National Park|Red Rock Parkway	49.08	-113.87
SSWLB5286-13	BIOUG05424-A12		MG510112	Animalia;Arthropoda;Insecta;Hymenoptera;Pteromalidae	Pteromalidae	6/24/2012	Waterton Lakes National Park|Red Rock Parkway	49.08	-113.87
SSWLB5287-13	BIOUG05424-B01		MG480391	Animalia;Arthropoda;Insecta;Hymenoptera;Eulophidae;Eulophinae;Necremnus	Necremnus tidius	6/24/2012	Waterton Lakes National Park|Red Rock Parkway	49.08	-113.87
SSWLB5288-13	BIOUG05424-B02		MG481906	Animalia;Arthropoda;Insecta;Hymenoptera;Eulophidae;Tetrastichinae	Tetrastichinae	6/24/2012	Waterton Lakes National Park|Red Rock Parkway	49.08	-113.87
SSWLB5289-13	BIOUG05424-B03	BOLD:ACG3691	KR883568	Animalia;Arthropoda;Insecta;Hymenoptera;Braconidae;Alysiinae	Alysiinae	6/24/2012	Waterton Lakes National Park|Red Rock Parkway	49.08	-113.87
SSWLB529-13	BIOUG05009-F11	BOLD:ACF8792	KM641596	Animalia;Arthropoda;Insecta;Diptera;Cecidomyiidae	Cecidomyiidae	2012-06-21/27	Waterton Lakes National Park|Red Rock Parkway	49.08	-113.87
SSWLB5290-13	BIOUG05424-B04	BOLD:AAG7971	KM557884	Animalia;Arthropoda;Insecta;Hymenoptera;Proctotrupidae	Proctotrupidae	6/24/2012	Waterton Lakes National Park|Red Rock Parkway	49.08	-113.87
SSWLB5291-13	BIOUG05424-B05	BOLD:ACG3691	KR888276	Animalia;Arthropoda;Insecta;Hymenoptera;Braconidae;Alysiinae	Alysiinae	6/24/2012	Waterton Lakes National Park|Red Rock Parkway	49.08	-113.87
SSWLB5292-13	BIOUG05424-B06		MG513021	Animalia;Arthropoda;Insecta;Hymenoptera;Pteromalidae	Pteromalidae	6/24/2012	Waterton Lakes National Park|Red Rock Parkway	49.08	-113.87
SSWLB5293-13	BIOUG05424-B07		MG480279	Animalia;Arthropoda;Insecta;Hymenoptera;Eulophidae	Eulophidae	6/24/2012	Waterton Lakes National Park|Red Rock Parkway	49.08	-113.87
SSWLB5294-13	BIOUG05424-B08		MG483846	Animalia;Arthropoda;Insecta;Hymenoptera;Eurytomidae	Eurytomidae	6/24/2012	Waterton Lakes National Park|Red Rock Parkway	49.08	-113.87
SSWLB5295-13	BIOUG05424-B09	BOLD:AAU9498	KM568637	Animalia;Arthropoda;Insecta;Hymenoptera;Pteromalidae	Pteromalidae	6/24/2012	Waterton Lakes National Park|Red Rock Parkway	49.08	-113.87
SSWLB5296-13	BIOUG05424-B10		MG488139	Animalia;Arthropoda;Insecta;Hymenoptera;Eurytomidae	Eurytomidae	6/24/2012	Waterton Lakes National Park|Red Rock Parkway	49.08	-113.87
SSWLB5297-13	BIOUG05424-B11		MG510425	Animalia;Arthropoda;Insecta;Hymenoptera;Pteromalidae	Pteromalidae	6/24/2012	Waterton Lakes National Park|Red Rock Parkway	49.08	-113.87
SSWLB5298-13	BIOUG05424-B12		MG507635	Animalia;Arthropoda;Insecta;Hymenoptera;Pteromalidae	Pteromalidae	6/24/2012	Waterton Lakes National Park|Red Rock Parkway	49.08	-113.87
SSWLB5299-13	BIOUG05424-C01		MG485848	Animalia;Arthropoda;Insecta;Hymenoptera;Eulophidae	Eulophidae	6/24/2012	Waterton Lakes National Park|Red Rock Parkway	49.08	-113.87
SSWLB530-13	BIOUG05009-F12	BOLD:AAG2740	KM628231	Animalia;Arthropoda;Insecta;Diptera;Ephydridae;Parydrinae;Philygria	Philygria debilis	2012-06-21/27	Waterton Lakes National Park|Red Rock Parkway	49.08	-113.87
SSWLB5300-13	BIOUG05424-C02		MG513294	Animalia;Arthropoda;Insecta;Hymenoptera;Pteromalidae	Pteromalidae	6/24/2012	Waterton Lakes National Park|Red Rock Parkway	49.08	-113.87
SSWLB5301-13	BIOUG05424-C03		MG487142	Animalia;Arthropoda;Insecta;Hymenoptera;Eulophidae	Eulophidae	6/24/2012	Waterton Lakes National Park|Red Rock Parkway	49.08	-113.87
SSWLB5303-13	BIOUG05424-C05	BOLD:AAU9086	KM562156	Animalia;Arthropoda;Insecta;Hymenoptera;Platygastridae;Platygastrinae;Synopeas	Synopeas	6/24/2012	Waterton Lakes National Park|Red Rock Parkway	49.08	-113.87
SSWLB5304-13	BIOUG05424-C06	BOLD:AAG7985	KR889028	Animalia;Arthropoda;Insecta;Hymenoptera;Eulophidae	Eulophidae	6/24/2012	Waterton Lakes National Park|Red Rock Parkway	49.08	-113.87
SSWLB5305-13	BIOUG05424-C07	BOLD:AAH1890	KM565047	Animalia;Arthropoda;Insecta;Hymenoptera;Ichneumonidae;Cryptinae;Stibeutes	Stibeutes	6/24/2012	Waterton Lakes National Park|Red Rock Parkway	49.08	-113.87
SSWLB5306-13	BIOUG05424-C08	BOLD:ACG4287	KR898165	Animalia;Arthropoda;Insecta;Hymenoptera;Eulophidae	Eulophidae	6/24/2012	Waterton Lakes National Park|Red Rock Parkway	49.08	-113.87
SSWLB5307-13	BIOUG05424-C09		MG483864	Animalia;Arthropoda;Insecta;Hymenoptera;Eulophidae	Eulophidae	6/24/2012	Waterton Lakes National Park|Red Rock Parkway	49.08	-113.87
SSWLB5309-13	BIOUG05424-C11	BOLD:AAA9048	KR897670	Animalia;Arthropoda;Insecta;Hymenoptera;Formicidae;Formicinae;Lasius	Lasius	6/24/2012	Waterton Lakes National Park|Red Rock Parkway	49.08	-113.87
SSWLB531-13	BIOUG05009-G01	BOLD:ACZ6583	KM629375	Animalia;Arthropoda;Insecta;Diptera;Ephydridae;Ephydrinae;Scatella	Scatella	2012-06-21/27	Waterton Lakes National Park|Red Rock Parkway	49.08	-113.87
SSWLB5310-13	BIOUG05424-C12	BOLD:AAB7203	KR873450	Animalia;Arthropoda;Insecta;Hymenoptera;Formicidae;Myrmicinae;Leptothorax	Leptothorax	6/24/2012	Waterton Lakes National Park|Red Rock Parkway	49.08	-113.87
SSWLB5312-13	BIOUG05424-D02	BOLD:AAB7203	KR892884	Animalia;Arthropoda;Insecta;Hymenoptera;Formicidae;Myrmicinae;Leptothorax	Leptothorax	6/24/2012	Waterton Lakes National Park|Red Rock Parkway	49.08	-113.87
SSWLB5314-13	BIOUG05424-D04	BOLD:AAB7203	KR888817	Animalia;Arthropoda;Insecta;Hymenoptera;Formicidae;Myrmicinae;Leptothorax	Leptothorax	6/24/2012	Waterton Lakes National Park|Red Rock Parkway	49.08	-113.87
SSWLB5315-13	BIOUG05424-D05	BOLD:AAA9048	KR891354	Animalia;Arthropoda;Insecta;Hymenoptera;Formicidae;Formicinae;Lasius	Lasius	6/24/2012	Waterton Lakes National Park|Red Rock Parkway	49.08	-113.87
SSWLB5316-13	BIOUG05424-D06	BOLD:AAA9048	KR895815	Animalia;Arthropoda;Insecta;Hymenoptera;Formicidae;Formicinae;Lasius	Lasius	6/24/2012	Waterton Lakes National Park|Red Rock Parkway	49.08	-113.87
SSWLB5317-13	BIOUG05424-D07	BOLD:ACG4433	KR924077	Animalia;Arthropoda;Insecta;Hymenoptera;Formicidae;Dolichoderinae;Tapinoma	Tapinoma sessile	6/24/2012	Waterton Lakes National Park|Red Rock Parkway	49.08	-113.87
SSWLB5319-13	BIOUG05424-D09	BOLD:AAA9048	KR889824	Animalia;Arthropoda;Insecta;Hymenoptera;Formicidae;Formicinae;Lasius	Lasius	6/24/2012	Waterton Lakes National Park|Red Rock Parkway	49.08	-113.87
SSWLB532-13	BIOUG05009-G02	BOLD:AAG2740	KM647820	Animalia;Arthropoda;Insecta;Diptera;Ephydridae;Parydrinae;Philygria	Philygria debilis	2012-06-21/27	Waterton Lakes National Park|Red Rock Parkway	49.08	-113.87
SSWLB5321-13	BIOUG05424-D11	BOLD:AAB7203	KR887911	Animalia;Arthropoda;Insecta;Hymenoptera;Formicidae;Myrmicinae;Leptothorax	Leptothorax	6/24/2012	Waterton Lakes National Park|Red Rock Parkway	49.08	-113.87
SSWLB5323-13	BIOUG05424-E01	BOLD:AAE0406	KR897559	Animalia;Arthropoda;Insecta;Hymenoptera;Formicidae;Formicinae;Formica	Formica lasioides	6/24/2012	Waterton Lakes National Park|Red Rock Parkway	49.08	-113.87
SSWLB5324-13	BIOUG05424-E02	BOLD:AAB7203	KR886977	Animalia;Arthropoda;Insecta;Hymenoptera;Formicidae;Myrmicinae;Leptothorax	Leptothorax	6/24/2012	Waterton Lakes National Park|Red Rock Parkway	49.08	-113.87
SSWLB5325-13	BIOUG05424-E03	BOLD:ACD9273	KR875348	Animalia;Arthropoda;Insecta;Hymenoptera;Formicidae;Formicinae;Formica	Formica	6/24/2012	Waterton Lakes National Park|Red Rock Parkway	49.08	-113.87
SSWLB5326-13	BIOUG05424-E04	BOLD:ACG4433	KR892869	Animalia;Arthropoda;Insecta;Hymenoptera;Formicidae;Dolichoderinae;Tapinoma	Tapinoma sessile	6/24/2012	Waterton Lakes National Park|Red Rock Parkway	49.08	-113.87
SSWLB5327-13	BIOUG05424-E05	BOLD:AAA3898	KR933158	Animalia;Arthropoda;Insecta;Hymenoptera;Formicidae;Dolichoderinae;Tapinoma	Tapinoma sessile	6/24/2012	Waterton Lakes National Park|Red Rock Parkway	49.08	-113.87
SSWLB5328-13	BIOUG05424-E06	BOLD:AAA9048	KR875658	Animalia;Arthropoda;Insecta;Hymenoptera;Formicidae;Formicinae;Lasius	Lasius	6/24/2012	Waterton Lakes National Park|Red Rock Parkway	49.08	-113.87
SSWLB5329-13	BIOUG05424-E07	BOLD:AAA9048	KR878150	Animalia;Arthropoda;Insecta;Hymenoptera;Formicidae;Formicinae;Lasius	Lasius	6/24/2012	Waterton Lakes National Park|Red Rock Parkway	49.08	-113.87
SSWLB533-13	BIOUG05009-G03	BOLD:AAG2740	KM639302	Animalia;Arthropoda;Insecta;Diptera;Ephydridae;Parydrinae;Philygria	Philygria debilis	2012-06-21/27	Waterton Lakes National Park|Red Rock Parkway	49.08	-113.87
SSWLB5330-13	BIOUG05424-E08	BOLD:AAB7203	KR879683	Animalia;Arthropoda;Insecta;Hymenoptera;Formicidae;Myrmicinae;Leptothorax	Leptothorax	6/24/2012	Waterton Lakes National Park|Red Rock Parkway	49.08	-113.87
SSWLB5331-13	BIOUG05424-E09	BOLD:AAB7203	KR895057	Animalia;Arthropoda;Insecta;Hymenoptera;Formicidae;Myrmicinae;Leptothorax	Leptothorax	6/24/2012	Waterton Lakes National Park|Red Rock Parkway	49.08	-113.87
SSWLB5332-13	BIOUG05424-E10	BOLD:AAA9048	KR896807	Animalia;Arthropoda;Insecta;Hymenoptera;Formicidae;Formicinae;Lasius	Lasius	6/24/2012	Waterton Lakes National Park|Red Rock Parkway	49.08	-113.87
SSWLB5333-13	BIOUG05424-E11	BOLD:AAE0406	KR901421	Animalia;Arthropoda;Insecta;Hymenoptera;Formicidae;Formicinae;Formica	Formica lasioides	6/24/2012	Waterton Lakes National Park|Red Rock Parkway	49.08	-113.87
SSWLB5334-13	BIOUG05424-E12	BOLD:AAB7203	KR893771	Animalia;Arthropoda;Insecta;Hymenoptera;Formicidae;Myrmicinae;Leptothorax	Leptothorax	6/24/2012	Waterton Lakes National Park|Red Rock Parkway	49.08	-113.87
SSWLB5335-13	BIOUG05424-F01	BOLD:AAB7203	KR897738	Animalia;Arthropoda;Insecta;Hymenoptera;Formicidae;Myrmicinae;Leptothorax	Leptothorax	6/24/2012	Waterton Lakes National Park|Red Rock Parkway	49.08	-113.87
SSWLB5338-13	BIOUG05424-F04	BOLD:AAB7203	KR882890	Animalia;Arthropoda;Insecta;Hymenoptera;Formicidae;Myrmicinae;Leptothorax	Leptothorax	6/24/2012	Waterton Lakes National Park|Red Rock Parkway	49.08	-113.87
SSWLB5339-13	BIOUG05424-F05		MG487166	Animalia;Arthropoda;Insecta;Hymenoptera;Formicidae	Formicidae	6/24/2012	Waterton Lakes National Park|Red Rock Parkway	49.08	-113.87
SSWLB534-13	BIOUG05009-G04	BOLD:ACB2329	KM646287	Animalia;Arthropoda;Insecta;Diptera;Phoridae;Metopininae;Megaselia	Megaselia	2012-06-21/27	Waterton Lakes National Park|Red Rock Parkway	49.08	-113.87
SSWLB5340-13	BIOUG05424-F06	BOLD:AAB7203	KR891215	Animalia;Arthropoda;Insecta;Hymenoptera;Formicidae;Myrmicinae;Leptothorax	Leptothorax	6/24/2012	Waterton Lakes National Park|Red Rock Parkway	49.08	-113.87
SSWLB5342-13	BIOUG05424-F08	BOLD:AAA9048	KR900847	Animalia;Arthropoda;Insecta;Hymenoptera;Formicidae;Formicinae;Lasius	Lasius	6/24/2012	Waterton Lakes National Park|Red Rock Parkway	49.08	-113.87
SSWLB5343-13	BIOUG05424-F09	BOLD:AAB7203	KR901032	Animalia;Arthropoda;Insecta;Hymenoptera;Formicidae;Myrmicinae;Leptothorax	Leptothorax	6/24/2012	Waterton Lakes National Park|Red Rock Parkway	49.08	-113.87
SSWLB5345-13	BIOUG05424-F11	BOLD:AAA9048	KR884164	Animalia;Arthropoda;Insecta;Hymenoptera;Formicidae;Formicinae;Lasius	Lasius	6/24/2012	Waterton Lakes National Park|Red Rock Parkway	49.08	-113.87
SSWLB5346-13	BIOUG05424-F12	BOLD:AAB7203	KR895694	Animalia;Arthropoda;Insecta;Hymenoptera;Formicidae;Myrmicinae;Leptothorax	Leptothorax	6/24/2012	Waterton Lakes National Park|Red Rock Parkway	49.08	-113.87
SSWLB5347-13	BIOUG05424-G01	BOLD:AAB7203	KR887955	Animalia;Arthropoda;Insecta;Hymenoptera;Formicidae;Myrmicinae;Leptothorax	Leptothorax	6/24/2012	Waterton Lakes National Park|Red Rock Parkway	49.08	-113.87
SSWLB5348-13	BIOUG05424-G02	BOLD:AAA9048	KR893833	Animalia;Arthropoda;Insecta;Hymenoptera;Formicidae;Formicinae;Lasius	Lasius	6/24/2012	Waterton Lakes National Park|Red Rock Parkway	49.08	-113.87
SSWLB5349-13	BIOUG05424-G03	BOLD:AAA9048	KR882277	Animalia;Arthropoda;Insecta;Hymenoptera;Formicidae;Formicinae;Lasius	Lasius	6/24/2012	Waterton Lakes National Park|Red Rock Parkway	49.08	-113.87
SSWLB535-13	BIOUG05009-G05	BOLD:ACF8792	KM638202	Animalia;Arthropoda;Insecta;Diptera;Cecidomyiidae	Cecidomyiidae	2012-06-21/27	Waterton Lakes National Park|Red Rock Parkway	49.08	-113.87
SSWLB5350-13	BIOUG05424-G04	BOLD:AAE0406	KR897999	Animalia;Arthropoda;Insecta;Hymenoptera;Formicidae;Formicinae;Formica	Formica lasioides	6/24/2012	Waterton Lakes National Park|Red Rock Parkway	49.08	-113.87
SSWLB5351-13	BIOUG05424-G05	BOLD:AAG7983	MG485062	Animalia;Arthropoda;Insecta;Hymenoptera;Eulophidae;Tetrastichinae	Tetrastichinae	6/24/2012	Waterton Lakes National Park|Red Rock Parkway	49.08	-113.87
SSWLB5352-13	BIOUG05424-G06	BOLD:ACF0338	KM567191	Animalia;Arthropoda;Insecta;Hymenoptera;Tenthredinidae;Nematinae;Pachynematus	Pachynematus	6/24/2012	Waterton Lakes National Park|Red Rock Parkway	49.08	-113.87
SSWLB5353-13	BIOUG05424-G07		MG479587	Animalia;Arthropoda;Insecta;Hymenoptera;Eulophidae	Eulophidae	6/24/2012	Waterton Lakes National Park|Red Rock Parkway	49.08	-113.87
SSWLB5354-13	BIOUG05424-G08		MG510601	Animalia;Arthropoda;Insecta;Hymenoptera;Pteromalidae	Pteromalidae	6/24/2012	Waterton Lakes National Park|Red Rock Parkway	49.08	-113.87
SSWLB5355-13	BIOUG05424-G09	BOLD:AAG7985	KR881896	Animalia;Arthropoda;Insecta;Hymenoptera;Eulophidae	Eulophidae	6/24/2012	Waterton Lakes National Park|Red Rock Parkway	49.08	-113.87
SSWLB5356-13	BIOUG05424-G10		MG479529	Animalia;Arthropoda;Insecta;Hymenoptera;Eulophidae	Eulophidae	6/24/2012	Waterton Lakes National Park|Red Rock Parkway	49.08	-113.87
SSWLB5357-13	BIOUG05425-A01	BOLD:ACF9433	KM531134	Animalia;Arthropoda;Insecta;Thysanoptera;Thripidae;Thripinae;Chirothrips	Chirothrips	6/24/2012	Waterton Lakes National Park|Red Rock Parkway	49.08	-113.87
SSWLB5358-13	BIOUG05425-A02	BOLD:AAG0733	KM536198	Animalia;Arthropoda;Insecta;Thysanoptera;Thripidae;Thripinae;Limothrips	Limothrips	6/24/2012	Waterton Lakes National Park|Red Rock Parkway	49.08	-113.87
SSWLB536-13	BIOUG05009-G06	BOLD:ACC3187	KM634515	Animalia;Arthropoda;Insecta;Diptera;Cecidomyiidae	Cecidomyiidae	2012-06-21/27	Waterton Lakes National Park|Red Rock Parkway	49.08	-113.87
SSWLB5360-13	BIOUG05425-A04	BOLD:AAG0733	KM533614	Animalia;Arthropoda;Insecta;Thysanoptera;Thripidae;Thripinae;Limothrips	Limothrips	6/24/2012	Waterton Lakes National Park|Red Rock Parkway	49.08	-113.87
SSWLB5362-13	BIOUG05425-A06	BOLD:AAQ0558	KM528622	Animalia;Arthropoda;Insecta;Thysanoptera;Thripidae;Thripinae;Anaphothrips	Anaphothrips obscurus	6/24/2012	Waterton Lakes National Park|Red Rock Parkway	49.08	-113.87
SSWLB5363-13	BIOUG05425-A07	BOLD:ACF8029	KM622229	Animalia;Arthropoda;Collembola;Symphypleona;Bourletiellidae	Bourletiellidae	6/24/2012	Waterton Lakes National Park|Red Rock Parkway	49.08	-113.87
SSWLB5364-13	BIOUG05426-A01	BOLD:ACG5186	KM836290	Animalia;Arthropoda;Arachnida;Trombidiformes;Erythraeidae	Erythraeidae	6/24/2012	Waterton Lakes National Park|Red Rock Parkway	49.08	-113.87
SSWLB5365-13	BIOUG05426-A02	BOLD:AAN3141	KM832257	Animalia;Arthropoda;Arachnida;Sarcoptiformes;Crotoniidae;Camisia	Camisia biverrucata	6/24/2012	Waterton Lakes National Park|Red Rock Parkway	49.08	-113.87
SSWLB5366-13	BIOUG05426-A03	BOLD:ACG5185	KM837593	Animalia;Arthropoda;Arachnida;Mesostigmata;Phytoseiidae	Phytoseiidae	6/24/2012	Waterton Lakes National Park|Red Rock Parkway	49.08	-113.87
SSWLB5367-13	BIOUG05426-A04	BOLD:ACG5187	KM828268	Animalia;Arthropoda;Arachnida;Mesostigmata;Phytoseiidae	Phytoseiidae	6/24/2012	Waterton Lakes National Park|Red Rock Parkway	49.08	-113.87
SSWLB5368-13	BIOUG05427-A01	BOLD:ACD0049	KM640446	Animalia;Arthropoda;Insecta;Diptera;Chamaemyiidae	Chamaemyiidae	6/24/2012	Waterton Lakes National Park|Red Rock Parkway	49.08	-113.87
SSWLB5369-13	BIOUG05427-A02	BOLD:AAG2740	KM645997	Animalia;Arthropoda;Insecta;Diptera;Ephydridae;Parydrinae;Philygria	Philygria debilis	6/24/2012	Waterton Lakes National Park|Red Rock Parkway	49.08	-113.87
SSWLB537-13	BIOUG05009-G07	BOLD:ACF7986	KM639118	Animalia;Arthropoda;Insecta;Diptera;Cecidomyiidae;Cecidomyiinae;Rhopalomyia	Rhopalomyia	2012-06-21/27	Waterton Lakes National Park|Red Rock Parkway	49.08	-113.87
SSWLB5370-13	BIOUG05427-A03	BOLD:AAG2740	KM638908	Animalia;Arthropoda;Insecta;Diptera;Ephydridae;Parydrinae;Philygria	Philygria debilis	6/24/2012	Waterton Lakes National Park|Red Rock Parkway	49.08	-113.87
SSWLB5371-13	BIOUG05427-A04	BOLD:AAG2740	KM630760	Animalia;Arthropoda;Insecta;Diptera;Ephydridae;Parydrinae;Philygria	Philygria debilis	6/24/2012	Waterton Lakes National Park|Red Rock Parkway	49.08	-113.87
SSWLB5372-13	BIOUG05427-A05	BOLD:AAG2740	KM638869	Animalia;Arthropoda;Insecta;Diptera;Ephydridae;Parydrinae;Philygria	Philygria debilis	6/24/2012	Waterton Lakes National Park|Red Rock Parkway	49.08	-113.87
SSWLB5373-13	BIOUG05427-A06	BOLD:AAG2740	KM632669	Animalia;Arthropoda;Insecta;Diptera;Ephydridae;Parydrinae;Philygria	Philygria debilis	6/24/2012	Waterton Lakes National Park|Red Rock Parkway	49.08	-113.87
SSWLB5374-13	BIOUG05427-A07	BOLD:AAH4135	KM640831	Animalia;Arthropoda;Insecta;Diptera;Chloropidae;Chloropinae;Thaumatomyia	Thaumatomyia	6/24/2012	Waterton Lakes National Park|Red Rock Parkway	49.08	-113.87
SSWLB5375-13	BIOUG05427-A08	BOLD:AAG2740	KM633306	Animalia;Arthropoda;Insecta;Diptera;Ephydridae;Parydrinae;Philygria	Philygria debilis	6/24/2012	Waterton Lakes National Park|Red Rock Parkway	49.08	-113.87
SSWLB5376-13	BIOUG05427-A09	BOLD:AAG2740	KM626683	Animalia;Arthropoda;Insecta;Diptera;Ephydridae;Parydrinae;Philygria	Philygria debilis	6/24/2012	Waterton Lakes National Park|Red Rock Parkway	49.08	-113.87
SSWLB5377-13	BIOUG05427-A10		KM645784	Animalia;Arthropoda;Insecta;Diptera;Chloropidae	Chloropidae	6/24/2012	Waterton Lakes National Park|Red Rock Parkway	49.08	-113.87
SSWLB5378-13	BIOUG05427-A11	BOLD:AAG2740	KM638993	Animalia;Arthropoda;Insecta;Diptera;Ephydridae;Parydrinae;Philygria	Philygria debilis	6/24/2012	Waterton Lakes National Park|Red Rock Parkway	49.08	-113.87
SSWLB5379-13	BIOUG05427-A12	BOLD:ACR4115	KM644855	Animalia;Arthropoda;Insecta;Diptera;Chironomidae;Orthocladiinae;Cricotopus	Cricotopus perniger	6/24/2012	Waterton Lakes National Park|Red Rock Parkway	49.08	-113.87
SSWLB538-13	BIOUG05009-G08	BOLD:ACI3261	KM648627	Animalia;Arthropoda;Insecta;Diptera;Agromyzidae	Agromyzidae	2012-06-21/27	Waterton Lakes National Park|Red Rock Parkway	49.08	-113.87
SSWLB5380-13	BIOUG05427-B01	BOLD:AAG2740	KM624681	Animalia;Arthropoda;Insecta;Diptera;Ephydridae;Parydrinae;Philygria	Philygria debilis	6/24/2012	Waterton Lakes National Park|Red Rock Parkway	49.08	-113.87
SSWLB5381-13	BIOUG05427-B02	BOLD:ACF7427	KM646093	Animalia;Arthropoda;Insecta;Diptera;Agromyzidae;Phytomyzinae;Phytomyza	Phytomyza	6/24/2012	Waterton Lakes National Park|Red Rock Parkway	49.08	-113.87
SSWLB5382-13	BIOUG05427-B03	BOLD:ACF7427	KM647778	Animalia;Arthropoda;Insecta;Diptera;Agromyzidae;Phytomyzinae;Phytomyza	Phytomyza	6/24/2012	Waterton Lakes National Park|Red Rock Parkway	49.08	-113.87
SSWLB5383-13	BIOUG05427-B04	BOLD:AAB9109	KM642538	Animalia;Arthropoda;Insecta;Diptera;Muscidae;Coenosiinae;Schoenomyza	Schoenomyza litorella	6/24/2012	Waterton Lakes National Park|Red Rock Parkway	49.08	-113.87
SSWLB5384-13	BIOUG05427-B05	BOLD:AAG2740	KM627489	Animalia;Arthropoda;Insecta;Diptera;Ephydridae;Parydrinae;Philygria	Philygria debilis	6/24/2012	Waterton Lakes National Park|Red Rock Parkway	49.08	-113.87
SSWLB5385-13	BIOUG05427-B06	BOLD:AAG4622	KM647505	Animalia;Arthropoda;Insecta;Diptera;Muscidae;Coenosiinae;Schoenomyza	Schoenomyza	6/24/2012	Waterton Lakes National Park|Red Rock Parkway	49.08	-113.87
SSWLB5386-13	BIOUG05427-B07	BOLD:AAG2740	KM642735	Animalia;Arthropoda;Insecta;Diptera;Ephydridae;Parydrinae;Philygria	Philygria debilis	6/24/2012	Waterton Lakes National Park|Red Rock Parkway	49.08	-113.87
SSWLB5388-13	BIOUG05427-B09	BOLD:ACR4115	KM633263	Animalia;Arthropoda;Insecta;Diptera;Chironomidae;Orthocladiinae;Cricotopus	Cricotopus perniger	6/24/2012	Waterton Lakes National Park|Red Rock Parkway	49.08	-113.87
SSWLB5389-13	BIOUG05427-B10	BOLD:ACF7427	KM644137	Animalia;Arthropoda;Insecta;Diptera;Agromyzidae;Phytomyzinae;Phytomyza	Phytomyza	6/24/2012	Waterton Lakes National Park|Red Rock Parkway	49.08	-113.87
SSWLB539-13	BIOUG05009-G09	BOLD:ACC3077	KM635745	Animalia;Arthropoda;Insecta;Diptera;Sciaridae	Sciaridae	2012-06-21/27	Waterton Lakes National Park|Red Rock Parkway	49.08	-113.87
SSWLB5390-13	BIOUG05427-B11	BOLD:AAG2740	KM643634	Animalia;Arthropoda;Insecta;Diptera;Ephydridae;Parydrinae;Philygria	Philygria debilis	6/24/2012	Waterton Lakes National Park|Red Rock Parkway	49.08	-113.87
SSWLB5391-13	BIOUG05427-B12	BOLD:AAG2740	KM636165	Animalia;Arthropoda;Insecta;Diptera;Ephydridae;Parydrinae;Philygria	Philygria debilis	6/24/2012	Waterton Lakes National Park|Red Rock Parkway	49.08	-113.87
SSWLB5392-13	BIOUG05427-C01	BOLD:AAM4988	KM630930	Animalia;Arthropoda;Insecta;Diptera;Syrphidae;Eristalinae;Neoascia	Neoascia metallica	6/24/2012	Waterton Lakes National Park|Red Rock Parkway	49.08	-113.87
SSWLB5393-13	BIOUG05427-C02	BOLD:AAG2740	KM632839	Animalia;Arthropoda;Insecta;Diptera;Ephydridae;Parydrinae;Philygria	Philygria debilis	6/24/2012	Waterton Lakes National Park|Red Rock Parkway	49.08	-113.87
SSWLB5394-13	BIOUG05427-C03	BOLD:ACG3261	KM646676	Animalia;Arthropoda;Insecta;Diptera;Cecidomyiidae	Cecidomyiidae	6/24/2012	Waterton Lakes National Park|Red Rock Parkway	49.08	-113.87
SSWLB5395-13	BIOUG05427-C04	BOLD:ACF7427	KM640728	Animalia;Arthropoda;Insecta;Diptera;Agromyzidae;Phytomyzinae;Phytomyza	Phytomyza	6/24/2012	Waterton Lakes National Park|Red Rock Parkway	49.08	-113.87
SSWLB5396-13	BIOUG05427-C05	BOLD:ACR4115	KM649318	Animalia;Arthropoda;Insecta;Diptera;Chironomidae;Orthocladiinae;Cricotopus	Cricotopus perniger	6/24/2012	Waterton Lakes National Park|Red Rock Parkway	49.08	-113.87
SSWLB5397-13	BIOUG05427-C06	BOLD:AAI6492	KM643750	Animalia;Arthropoda;Insecta;Diptera;Tephritidae;Tephritinae;Campiglossa	Campiglossa	6/24/2012	Waterton Lakes National Park|Red Rock Parkway	49.08	-113.87
SSWLB5398-13	BIOUG05427-C07	BOLD:AAG4744	KM631785	Animalia;Arthropoda;Insecta;Diptera;Agromyzidae	Agromyzidae	6/24/2012	Waterton Lakes National Park|Red Rock Parkway	49.08	-113.87
SSWLB5399-13	BIOUG05427-C08	BOLD:AAB9109	KM645994	Animalia;Arthropoda;Insecta;Diptera;Muscidae;Coenosiinae;Schoenomyza	Schoenomyza litorella	6/24/2012	Waterton Lakes National Park|Red Rock Parkway	49.08	-113.87
SSWLB540-13	BIOUG05009-G10	BOLD:ACF8792	KM638098	Animalia;Arthropoda;Insecta;Diptera;Cecidomyiidae	Cecidomyiidae	2012-06-21/27	Waterton Lakes National Park|Red Rock Parkway	49.08	-113.87
SSWLB5400-13	BIOUG05427-C09	BOLD:ACR4115	KM628695	Animalia;Arthropoda;Insecta;Diptera;Chironomidae;Orthocladiinae;Cricotopus	Cricotopus perniger	6/24/2012	Waterton Lakes National Park|Red Rock Parkway	49.08	-113.87
SSWLB5401-13	BIOUG05427-C10	BOLD:ACG3111	KM629821	Animalia;Arthropoda;Insecta;Diptera;Chironomidae;Orthocladiinae;Smittia	Smittia	6/24/2012	Waterton Lakes National Park|Red Rock Parkway	49.08	-113.87
SSWLB5402-13	BIOUG05427-C11	BOLD:AAG2740	KM626529	Animalia;Arthropoda;Insecta;Diptera;Ephydridae;Parydrinae;Philygria	Philygria debilis	6/24/2012	Waterton Lakes National Park|Red Rock Parkway	49.08	-113.87
SSWLB5403-13	BIOUG05427-C12	BOLD:AAC3022	KM628096	Animalia;Arthropoda;Insecta;Diptera;Tephritidae;Tephritinae;Dioxyna	Dioxyna picciola	6/24/2012	Waterton Lakes National Park|Red Rock Parkway	49.08	-113.87
SSWLB5405-13	BIOUG05427-D02	BOLD:AAA5308	KM643058	Animalia;Arthropoda;Insecta;Diptera;Chironomidae;Orthocladiinae;Cricotopus	Cricotopus sp. 7ES	6/24/2012	Waterton Lakes National Park|Red Rock Parkway	49.08	-113.87
SSWLB5406-13	BIOUG05427-D03	BOLD:ACD0049	KM624880	Animalia;Arthropoda;Insecta;Diptera;Chamaemyiidae	Chamaemyiidae	6/24/2012	Waterton Lakes National Park|Red Rock Parkway	49.08	-113.87
SSWLB5407-13	BIOUG05427-D04	BOLD:AAG2740	KM633886	Animalia;Arthropoda;Insecta;Diptera;Ephydridae;Parydrinae;Philygria	Philygria debilis	6/24/2012	Waterton Lakes National Park|Red Rock Parkway	49.08	-113.87
SSWLB5408-13	BIOUG05427-D05	BOLD:ACG3260	KM638900	Animalia;Arthropoda;Insecta;Diptera;Chloropidae	Chloropidae	6/24/2012	Waterton Lakes National Park|Red Rock Parkway	49.08	-113.87
SSWLB5409-13	BIOUG05427-D06	BOLD:ACR4115	KM646402	Animalia;Arthropoda;Insecta;Diptera;Chironomidae;Orthocladiinae;Cricotopus	Cricotopus perniger	6/24/2012	Waterton Lakes National Park|Red Rock Parkway	49.08	-113.87
SSWLB541-13	BIOUG05009-G11	BOLD:AAG3311	KM633038	Animalia;Arthropoda;Insecta;Diptera;Phoridae	Phoridae	2012-06-21/27	Waterton Lakes National Park|Red Rock Parkway	49.08	-113.87
SSWLB5410-13	BIOUG05427-D07	BOLD:AAN5525	KM639752	Animalia;Arthropoda;Insecta;Diptera;Dolichopodidae	Dolichopodidae	6/24/2012	Waterton Lakes National Park|Red Rock Parkway	49.08	-113.87
SSWLB5411-13	BIOUG05427-D08	BOLD:ACF7427	KM649172	Animalia;Arthropoda;Insecta;Diptera;Agromyzidae;Phytomyzinae;Phytomyza	Phytomyza	6/24/2012	Waterton Lakes National Park|Red Rock Parkway	49.08	-113.87
SSWLB5412-13	BIOUG05427-D09	BOLD:AAC3022	KM643107	Animalia;Arthropoda;Insecta;Diptera;Tephritidae;Tephritinae;Dioxyna	Dioxyna picciola	6/24/2012	Waterton Lakes National Park|Red Rock Parkway	49.08	-113.87
SSWLB5413-13	BIOUG05427-D10	BOLD:AAC3022	KM628914	Animalia;Arthropoda;Insecta;Diptera;Tephritidae;Tephritinae;Dioxyna	Dioxyna picciola	6/24/2012	Waterton Lakes National Park|Red Rock Parkway	49.08	-113.87
SSWLB5414-13	BIOUG05427-D11	BOLD:ACB0946	KM628616	Animalia;Arthropoda;Insecta;Diptera;Chironomidae;Orthocladiinae;Smittia	Smittia	6/24/2012	Waterton Lakes National Park|Red Rock Parkway	49.08	-113.87
SSWLB5415-13	BIOUG05427-D12	BOLD:ACR4115	KM644829	Animalia;Arthropoda;Insecta;Diptera;Chironomidae;Orthocladiinae;Cricotopus	Cricotopus perniger	6/24/2012	Waterton Lakes National Park|Red Rock Parkway	49.08	-113.87
SSWLB5416-13	BIOUG05427-E01	BOLD:AAL4716	KM643228	Animalia;Arthropoda;Insecta;Diptera;Tephritidae;Tephritinae;Euarestoides	Euarestoides acutangulus	6/24/2012	Waterton Lakes National Park|Red Rock Parkway	49.08	-113.87
SSWLB5417-13	BIOUG05427-E02	BOLD:AAD0484	KM630769	Animalia;Arthropoda;Insecta;Diptera;Chironomidae;Orthocladiinae;Psectrocladius	Psectrocladius barbimanus	6/24/2012	Waterton Lakes National Park|Red Rock Parkway	49.08	-113.87
SSWLB5418-13	BIOUG05427-E03	BOLD:ACG4649	KM648267	Animalia;Arthropoda;Insecta;Diptera;Cecidomyiidae	Cecidomyiidae	6/24/2012	Waterton Lakes National Park|Red Rock Parkway	49.08	-113.87
SSWLB5419-13	BIOUG05427-E04	BOLD:ACE1388	KM633693	Animalia;Arthropoda;Insecta;Diptera;Chamaemyiidae	Chamaemyiidae	6/24/2012	Waterton Lakes National Park|Red Rock Parkway	49.08	-113.87
SSWLB542-13	BIOUG05009-G12	BOLD:AAF9771	KM639513	Animalia;Arthropoda;Insecta;Diptera;Hybotidae;Tachydromiinae;Platypalpus	Platypalpus	2012-06-21/27	Waterton Lakes National Park|Red Rock Parkway	49.08	-113.87
SSWLB5420-13	BIOUG05427-E05	BOLD:ACF7217	KM632196	Animalia;Arthropoda;Insecta;Diptera;Cecidomyiidae	Cecidomyiidae	6/24/2012	Waterton Lakes National Park|Red Rock Parkway	49.08	-113.87
SSWLB5421-13	BIOUG05427-E06	BOLD:AAV4870	KM641371	Animalia;Arthropoda;Insecta;Diptera;Agromyzidae	Agromyzidae	6/24/2012	Waterton Lakes National Park|Red Rock Parkway	49.08	-113.87
SSWLB5422-13	BIOUG05427-E07	BOLD:ACF7427	KM632956	Animalia;Arthropoda;Insecta;Diptera;Agromyzidae;Phytomyzinae;Phytomyza	Phytomyza	6/24/2012	Waterton Lakes National Park|Red Rock Parkway	49.08	-113.87
SSWLB5423-13	BIOUG05427-E08	BOLD:ACR4115	KM644695	Animalia;Arthropoda;Insecta;Diptera;Chironomidae;Orthocladiinae;Cricotopus	Cricotopus perniger	6/24/2012	Waterton Lakes National Park|Red Rock Parkway	49.08	-113.87
SSWLB5424-13	BIOUG05427-E09	BOLD:AAG9754	KM629419	Animalia;Arthropoda;Insecta;Diptera;Tephritidae;Tephritinae;Neotephritis	Neotephritis finalis	6/24/2012	Waterton Lakes National Park|Red Rock Parkway	49.08	-113.87
SSWLB5425-13	BIOUG05427-E10	BOLD:AAG2740	KM649387	Animalia;Arthropoda;Insecta;Diptera;Ephydridae;Parydrinae;Philygria	Philygria debilis	6/24/2012	Waterton Lakes National Park|Red Rock Parkway	49.08	-113.87
SSWLB5426-13	BIOUG05427-E11	BOLD:AAA5308	KM632615	Animalia;Arthropoda;Insecta;Diptera;Chironomidae;Orthocladiinae;Cricotopus	Cricotopus sp. 7ES	6/24/2012	Waterton Lakes National Park|Red Rock Parkway	49.08	-113.87
SSWLB5427-13	BIOUG05427-E12	BOLD:AAC3022	KM629231	Animalia;Arthropoda;Insecta;Diptera;Tephritidae;Tephritinae;Dioxyna	Dioxyna picciola	6/24/2012	Waterton Lakes National Park|Red Rock Parkway	49.08	-113.87
SSWLB5428-13	BIOUG05427-F01	BOLD:ACG3256	KM627184	Animalia;Arthropoda;Insecta;Diptera;Chamaemyiidae	Chamaemyiidae	6/24/2012	Waterton Lakes National Park|Red Rock Parkway	49.08	-113.87
SSWLB5429-13	BIOUG05427-F02	BOLD:ACD0049	KM640030	Animalia;Arthropoda;Insecta;Diptera;Chamaemyiidae	Chamaemyiidae	6/24/2012	Waterton Lakes National Park|Red Rock Parkway	49.08	-113.87
SSWLB543-13	BIOUG05009-H01	BOLD:ACC3077	KM641837	Animalia;Arthropoda;Insecta;Diptera;Sciaridae	Sciaridae	2012-06-21/27	Waterton Lakes National Park|Red Rock Parkway	49.08	-113.87
SSWLB5430-13	BIOUG05427-F03	BOLD:AAI9470	KM637304	Animalia;Arthropoda;Insecta;Diptera;Chironomidae;Chironominae;Cyphomella	Cyphomella cornea	6/24/2012	Waterton Lakes National Park|Red Rock Parkway	49.08	-113.87
SSWLB5431-13	BIOUG05427-F04	BOLD:AAG4622	KM627261	Animalia;Arthropoda;Insecta;Diptera;Muscidae;Coenosiinae;Schoenomyza	Schoenomyza	6/24/2012	Waterton Lakes National Park|Red Rock Parkway	49.08	-113.87
SSWLB5432-13	BIOUG05427-F05	BOLD:ACC3843	KM624927	Animalia;Arthropoda;Insecta;Diptera;Agromyzidae;Phytomyzinae;Liriomyza	Liriomyza	6/24/2012	Waterton Lakes National Park|Red Rock Parkway	49.08	-113.87
SSWLB5433-13	BIOUG05427-F06	BOLD:ACD1879	KM639057	Animalia;Arthropoda;Insecta;Diptera;Chironomidae;Orthocladiinae;Orthocladius	Orthocladius	6/24/2012	Waterton Lakes National Park|Red Rock Parkway	49.08	-113.87
SSWLB5434-13	BIOUG05427-F07	BOLD:AAB9109	KM631114	Animalia;Arthropoda;Insecta;Diptera;Muscidae;Coenosiinae;Schoenomyza	Schoenomyza litorella	6/24/2012	Waterton Lakes National Park|Red Rock Parkway	49.08	-113.87
SSWLB5435-13	BIOUG05427-F08	BOLD:AAG2740	KM646183	Animalia;Arthropoda;Insecta;Diptera;Ephydridae;Parydrinae;Philygria	Philygria debilis	6/24/2012	Waterton Lakes National Park|Red Rock Parkway	49.08	-113.87
SSWLB5436-13	BIOUG05427-F09	BOLD:ACG4363	KM637811	Animalia;Arthropoda;Insecta;Diptera;Chamaemyiidae	Chamaemyiidae	6/24/2012	Waterton Lakes National Park|Red Rock Parkway	49.08	-113.87
SSWLB5437-13	BIOUG05427-F10	BOLD:ABX5186	KM642593	Animalia;Arthropoda;Insecta;Diptera;Tephritidae;Tephritinae;Trupanea	Trupanea radifera	6/24/2012	Waterton Lakes National Park|Red Rock Parkway	49.08	-113.87
SSWLB5438-13	BIOUG05427-F11	BOLD:ACD2114	KM645686	Animalia;Arthropoda;Insecta;Diptera;Muscidae;Coenosiinae;Coenosia	Coenosia pedella	6/24/2012	Waterton Lakes National Park|Red Rock Parkway	49.08	-113.87
SSWLB5439-13	BIOUG05427-F12	BOLD:ACD2114	KM636638	Animalia;Arthropoda;Insecta;Diptera;Muscidae;Coenosiinae;Coenosia	Coenosia pedella	6/24/2012	Waterton Lakes National Park|Red Rock Parkway	49.08	-113.87
SSWLB544-13	BIOUG05009-H02	BOLD:ACC3843	KM642182	Animalia;Arthropoda;Insecta;Diptera;Agromyzidae;Phytomyzinae;Liriomyza	Liriomyza	2012-06-21/27	Waterton Lakes National Park|Red Rock Parkway	49.08	-113.87
SSWLB5440-13	BIOUG05427-G01	BOLD:AAG9754	KM638494	Animalia;Arthropoda;Insecta;Diptera;Tephritidae;Tephritinae;Neotephritis	Neotephritis finalis	6/24/2012	Waterton Lakes National Park|Red Rock Parkway	49.08	-113.87
SSWLB5441-13	BIOUG05427-G02	BOLD:AAG9754	KM646459	Animalia;Arthropoda;Insecta;Diptera;Tephritidae;Tephritinae;Neotephritis	Neotephritis finalis	6/24/2012	Waterton Lakes National Park|Red Rock Parkway	49.08	-113.87
SSWLB5442-13	BIOUG05427-G03	BOLD:ACR4115	KM636237	Animalia;Arthropoda;Insecta;Diptera;Chironomidae;Orthocladiinae;Cricotopus	Cricotopus perniger	6/24/2012	Waterton Lakes National Park|Red Rock Parkway	49.08	-113.87
SSWLB5443-13	BIOUG05427-G04	BOLD:ACG3258	KM642406	Animalia;Arthropoda;Insecta;Diptera;Agromyzidae	Agromyzidae	6/24/2012	Waterton Lakes National Park|Red Rock Parkway	49.08	-113.87
SSWLB5444-13	BIOUG05427-G05	BOLD:ACR4115	KM644577	Animalia;Arthropoda;Insecta;Diptera;Chironomidae;Orthocladiinae;Cricotopus	Cricotopus perniger	6/24/2012	Waterton Lakes National Park|Red Rock Parkway	49.08	-113.87
SSWLB5445-13	BIOUG05427-G06	BOLD:AAG9754	KM628790	Animalia;Arthropoda;Insecta;Diptera;Tephritidae;Tephritinae;Neotephritis	Neotephritis finalis	6/24/2012	Waterton Lakes National Park|Red Rock Parkway	49.08	-113.87
SSWLB5446-13	BIOUG05427-G07	BOLD:AAC3022	KM640354	Animalia;Arthropoda;Insecta;Diptera;Tephritidae;Tephritinae;Dioxyna	Dioxyna picciola	6/24/2012	Waterton Lakes National Park|Red Rock Parkway	49.08	-113.87
SSWLB5447-13	BIOUG05427-G08	BOLD:AAI6492	KM640947	Animalia;Arthropoda;Insecta;Diptera;Tephritidae;Tephritinae;Campiglossa	Campiglossa	6/24/2012	Waterton Lakes National Park|Red Rock Parkway	49.08	-113.87
SSWLB5448-13	BIOUG05427-G09	BOLD:AAG4744	KM641572	Animalia;Arthropoda;Insecta;Diptera;Agromyzidae	Agromyzidae	6/24/2012	Waterton Lakes National Park|Red Rock Parkway	49.08	-113.87
SSWLB5449-13	BIOUG05427-G10	BOLD:ACR4115	KM646390	Animalia;Arthropoda;Insecta;Diptera;Chironomidae;Orthocladiinae;Cricotopus	Cricotopus perniger	6/24/2012	Waterton Lakes National Park|Red Rock Parkway	49.08	-113.87
SSWLB545-13	BIOUG05009-H03	BOLD:ACI4306	KM631139	Animalia;Arthropoda;Insecta;Diptera;Heleomyzidae	Heleomyzidae	2012-06-21/27	Waterton Lakes National Park|Red Rock Parkway	49.08	-113.87
SSWLB5450-13	BIOUG05427-G11	BOLD:AAG4622	KM647856	Animalia;Arthropoda;Insecta;Diptera;Muscidae;Coenosiinae;Schoenomyza	Schoenomyza	6/24/2012	Waterton Lakes National Park|Red Rock Parkway	49.08	-113.87
SSWLB5451-13	BIOUG05427-G12	BOLD:ACR4115	KM646282	Animalia;Arthropoda;Insecta;Diptera;Chironomidae;Orthocladiinae;Cricotopus	Cricotopus perniger	6/24/2012	Waterton Lakes National Park|Red Rock Parkway	49.08	-113.87
SSWLB5452-13	BIOUG05427-H01	BOLD:AAG1659	KM637439	Animalia;Arthropoda;Insecta;Diptera;Pipunculidae;Pipunculinae;Tomosvaryella	Tomosvaryella	6/24/2012	Waterton Lakes National Park|Red Rock Parkway	49.08	-113.87
SSWLB5453-13	BIOUG05427-H02	BOLD:AAG2740	KM627643	Animalia;Arthropoda;Insecta;Diptera;Ephydridae;Parydrinae;Philygria	Philygria debilis	6/24/2012	Waterton Lakes National Park|Red Rock Parkway	49.08	-113.87
SSWLB5454-13	BIOUG05427-H03	BOLD:ACF7217	KM632791	Animalia;Arthropoda;Insecta;Diptera;Cecidomyiidae	Cecidomyiidae	6/24/2012	Waterton Lakes National Park|Red Rock Parkway	49.08	-113.87
SSWLB5455-13	BIOUG05427-H04	BOLD:AAG2740	KM645209	Animalia;Arthropoda;Insecta;Diptera;Ephydridae;Parydrinae;Philygria	Philygria debilis	6/24/2012	Waterton Lakes National Park|Red Rock Parkway	49.08	-113.87
SSWLB5456-13	BIOUG05427-H05	BOLD:ACR4115	KM636657	Animalia;Arthropoda;Insecta;Diptera;Chironomidae;Orthocladiinae;Cricotopus	Cricotopus perniger	6/24/2012	Waterton Lakes National Park|Red Rock Parkway	49.08	-113.87
SSWLB5457-13	BIOUG05427-H06	BOLD:ACE1388	KM626251	Animalia;Arthropoda;Insecta;Diptera;Chamaemyiidae	Chamaemyiidae	6/24/2012	Waterton Lakes National Park|Red Rock Parkway	49.08	-113.87
SSWLB5458-13	BIOUG05427-H07	BOLD:AAG2740	KM648485	Animalia;Arthropoda;Insecta;Diptera;Ephydridae;Parydrinae;Philygria	Philygria debilis	6/24/2012	Waterton Lakes National Park|Red Rock Parkway	49.08	-113.87
SSWLB5459-13	BIOUG05427-H08	BOLD:ACR4115	KM636330	Animalia;Arthropoda;Insecta;Diptera;Chironomidae;Orthocladiinae;Cricotopus	Cricotopus perniger	6/24/2012	Waterton Lakes National Park|Red Rock Parkway	49.08	-113.87
SSWLB546-13	BIOUG05009-H04	BOLD:ACA7001	KM628244	Animalia;Arthropoda;Insecta;Diptera;Chloropidae	Chloropidae	2012-06-21/27	Waterton Lakes National Park|Red Rock Parkway	49.08	-113.87
SSWLB5460-13	BIOUG05427-H09	BOLD:ACF7427	KM638854	Animalia;Arthropoda;Insecta;Diptera;Agromyzidae;Phytomyzinae;Phytomyza	Phytomyza	6/24/2012	Waterton Lakes National Park|Red Rock Parkway	49.08	-113.87
SSWLB5461-13	BIOUG05427-H10	BOLD:AAI6492	KM636939	Animalia;Arthropoda;Insecta;Diptera;Tephritidae;Tephritinae;Campiglossa	Campiglossa	6/24/2012	Waterton Lakes National Park|Red Rock Parkway	49.08	-113.87
SSWLB5462-13	BIOUG05427-H11	BOLD:ACG4471	KM627325	Animalia;Arthropoda;Insecta;Diptera;Chironomidae;Orthocladiinae;Orthocladius	Orthocladius	6/24/2012	Waterton Lakes National Park|Red Rock Parkway	49.08	-113.87
SSWLB5463-13	BIOUG05428-A01	BOLD:AAH4153	KM625813	Animalia;Arthropoda;Insecta;Diptera;Chloropidae	Chloropidae	6/24/2012	Waterton Lakes National Park|Red Rock Parkway	49.08	-113.87
SSWLB5464-13	BIOUG05428-A02	BOLD:AAG9754	KM636423	Animalia;Arthropoda;Insecta;Diptera;Tephritidae;Tephritinae;Neotephritis	Neotephritis finalis	6/24/2012	Waterton Lakes National Park|Red Rock Parkway	49.08	-113.87
SSWLB5465-13	BIOUG05428-A03	BOLD:AAA3453	KM636715	Animalia;Arthropoda;Insecta;Diptera;Anthomyiidae;Anthomyiinae;Delia	Delia platura	6/24/2012	Waterton Lakes National Park|Red Rock Parkway	49.08	-113.87
SSWLB5466-13	BIOUG05428-A04	BOLD:AAA3453	KM638634	Animalia;Arthropoda;Insecta;Diptera;Anthomyiidae;Anthomyiinae;Delia	Delia platura	6/24/2012	Waterton Lakes National Park|Red Rock Parkway	49.08	-113.87
SSWLB5467-13	BIOUG05428-A05	BOLD:AAA3453	KM648891	Animalia;Arthropoda;Insecta;Diptera;Anthomyiidae;Anthomyiinae;Delia	Delia platura	6/24/2012	Waterton Lakes National Park|Red Rock Parkway	49.08	-113.87
SSWLB5468-13	BIOUG05428-A06	BOLD:AAA3453	KM641049	Animalia;Arthropoda;Insecta;Diptera;Anthomyiidae;Anthomyiinae;Delia	Delia platura	6/24/2012	Waterton Lakes National Park|Red Rock Parkway	49.08	-113.87
SSWLB5469-13	BIOUG05428-A07	BOLD:AAA3453	KM642630	Animalia;Arthropoda;Insecta;Diptera;Anthomyiidae;Anthomyiinae;Delia	Delia platura	6/24/2012	Waterton Lakes National Park|Red Rock Parkway	49.08	-113.87
SSWLB5470-13	BIOUG05428-A08	BOLD:AAA3453	KM636054	Animalia;Arthropoda;Insecta;Diptera;Anthomyiidae;Anthomyiinae;Delia	Delia platura	6/24/2012	Waterton Lakes National Park|Red Rock Parkway	49.08	-113.87
SSWLB5471-13	BIOUG05428-A09	BOLD:AAA3453	KM646854	Animalia;Arthropoda;Insecta;Diptera;Anthomyiidae;Anthomyiinae;Delia	Delia platura	6/24/2012	Waterton Lakes National Park|Red Rock Parkway	49.08	-113.87
SSWLB5472-13	BIOUG05428-A10	BOLD:AAA3453	KM630376	Animalia;Arthropoda;Insecta;Diptera;Anthomyiidae;Anthomyiinae;Delia	Delia platura	6/24/2012	Waterton Lakes National Park|Red Rock Parkway	49.08	-113.87
SSWLB5473-13	BIOUG05428-A11	BOLD:AAA3453	KM626824	Animalia;Arthropoda;Insecta;Diptera;Anthomyiidae;Anthomyiinae;Delia	Delia platura	6/24/2012	Waterton Lakes National Park|Red Rock Parkway	49.08	-113.87
SSWLB5474-13	BIOUG05428-A12	BOLD:AAA3453	KM644749	Animalia;Arthropoda;Insecta;Diptera;Anthomyiidae;Anthomyiinae;Delia	Delia platura	6/24/2012	Waterton Lakes National Park|Red Rock Parkway	49.08	-113.87
SSWLB5475-13	BIOUG05428-B01	BOLD:ACG4183	KM638760	Animalia;Arthropoda;Insecta;Diptera;Anthomyiidae;Anthomyiinae;Delia	Delia	6/24/2012	Waterton Lakes National Park|Red Rock Parkway	49.08	-113.87
SSWLB5476-13	BIOUG05428-B02	BOLD:AAA3453	KM634050	Animalia;Arthropoda;Insecta;Diptera;Anthomyiidae;Anthomyiinae;Delia	Delia platura	6/24/2012	Waterton Lakes National Park|Red Rock Parkway	49.08	-113.87
SSWLB5477-13	BIOUG05428-B03	BOLD:AAA3453	KM640655	Animalia;Arthropoda;Insecta;Diptera;Anthomyiidae;Anthomyiinae;Delia	Delia platura	6/24/2012	Waterton Lakes National Park|Red Rock Parkway	49.08	-113.87
SSWLB5478-13	BIOUG05428-B04	BOLD:AAA3453	KM635543	Animalia;Arthropoda;Insecta;Diptera;Anthomyiidae;Anthomyiinae;Delia	Delia platura	6/24/2012	Waterton Lakes National Park|Red Rock Parkway	49.08	-113.87
SSWLB5479-13	BIOUG05428-B05	BOLD:AAA3453	KM645459	Animalia;Arthropoda;Insecta;Diptera;Anthomyiidae;Anthomyiinae;Delia	Delia platura	6/24/2012	Waterton Lakes National Park|Red Rock Parkway	49.08	-113.87
SSWLB548-13	BIOUG05009-H06	BOLD:AAF6806	KM626198	Animalia;Arthropoda;Insecta;Diptera;Agromyzidae;Phytomyzinae;Liriomyza	Liriomyza brassicae	2012-06-21/27	Waterton Lakes National Park|Red Rock Parkway	49.08	-113.87
SSWLB5480-13	BIOUG05428-B06	BOLD:AAA3453	KM642379	Animalia;Arthropoda;Insecta;Diptera;Anthomyiidae;Anthomyiinae;Delia	Delia platura	6/24/2012	Waterton Lakes National Park|Red Rock Parkway	49.08	-113.87
SSWLB5481-13	BIOUG05428-B07	BOLD:AAA3453	KM634237	Animalia;Arthropoda;Insecta;Diptera;Anthomyiidae;Anthomyiinae;Delia	Delia platura	6/24/2012	Waterton Lakes National Park|Red Rock Parkway	49.08	-113.87
SSWLB5482-13	BIOUG05428-B08	BOLD:AAA3453	KM647459	Animalia;Arthropoda;Insecta;Diptera;Anthomyiidae;Anthomyiinae;Delia	Delia platura	6/24/2012	Waterton Lakes National Park|Red Rock Parkway	49.08	-113.87
SSWLB5483-13	BIOUG05428-B09	BOLD:ACG4183	KM639245	Animalia;Arthropoda;Insecta;Diptera;Anthomyiidae;Anthomyiinae;Delia	Delia	6/24/2012	Waterton Lakes National Park|Red Rock Parkway	49.08	-113.87
SSWLB5484-13	BIOUG05428-B10	BOLD:ACG4183	KM645039	Animalia;Arthropoda;Insecta;Diptera;Anthomyiidae;Anthomyiinae;Delia	Delia	6/24/2012	Waterton Lakes National Park|Red Rock Parkway	49.08	-113.87
SSWLB5485-13	BIOUG05428-B11	BOLD:AAA3453	KM632057	Animalia;Arthropoda;Insecta;Diptera;Anthomyiidae;Anthomyiinae;Delia	Delia platura	6/24/2012	Waterton Lakes National Park|Red Rock Parkway	49.08	-113.87
SSWLB5486-13	BIOUG05428-B12	BOLD:AAA3453	KM626476	Animalia;Arthropoda;Insecta;Diptera;Anthomyiidae;Anthomyiinae;Delia	Delia platura	6/24/2012	Waterton Lakes National Park|Red Rock Parkway	49.08	-113.87
SSWLB5487-13	BIOUG05428-C01	BOLD:AAA3453	KM640282	Animalia;Arthropoda;Insecta;Diptera;Anthomyiidae;Anthomyiinae;Delia	Delia platura	6/24/2012	Waterton Lakes National Park|Red Rock Parkway	49.08	-113.87
SSWLB5488-13	BIOUG05428-C02	BOLD:AAA3453	KM646636	Animalia;Arthropoda;Insecta;Diptera;Anthomyiidae;Anthomyiinae;Delia	Delia platura	6/24/2012	Waterton Lakes National Park|Red Rock Parkway	49.08	-113.87
SSWLB5489-13	BIOUG05428-C03	BOLD:AAA3453	KM635353	Animalia;Arthropoda;Insecta;Diptera;Anthomyiidae;Anthomyiinae;Delia	Delia platura	6/24/2012	Waterton Lakes National Park|Red Rock Parkway	49.08	-113.87
SSWLB549-13	BIOUG05009-H07	BOLD:ACB2329	KM643622	Animalia;Arthropoda;Insecta;Diptera;Phoridae;Metopininae;Megaselia	Megaselia	2012-06-21/27	Waterton Lakes National Park|Red Rock Parkway	49.08	-113.87
SSWLB5490-13	BIOUG05428-C04	BOLD:AAA3453	KM636017	Animalia;Arthropoda;Insecta;Diptera;Anthomyiidae;Anthomyiinae;Delia	Delia platura	6/24/2012	Waterton Lakes National Park|Red Rock Parkway	49.08	-113.87
SSWLB5491-13	BIOUG05428-C05	BOLD:AAA3453	KM642080	Animalia;Arthropoda;Insecta;Diptera;Anthomyiidae;Anthomyiinae;Delia	Delia platura	6/24/2012	Waterton Lakes National Park|Red Rock Parkway	49.08	-113.87
SSWLB5492-13	BIOUG05428-C06	BOLD:AAA3453	KM643523	Animalia;Arthropoda;Insecta;Diptera;Anthomyiidae;Anthomyiinae;Delia	Delia platura	6/24/2012	Waterton Lakes National Park|Red Rock Parkway	49.08	-113.87
SSWLB5493-13	BIOUG05428-C07	BOLD:AAA3453	KM645553	Animalia;Arthropoda;Insecta;Diptera;Anthomyiidae;Anthomyiinae;Delia	Delia platura	6/24/2012	Waterton Lakes National Park|Red Rock Parkway	49.08	-113.87
SSWLB5494-13	BIOUG05428-C08	BOLD:AAA3453	KM648997	Animalia;Arthropoda;Insecta;Diptera;Anthomyiidae;Anthomyiinae;Delia	Delia platura	6/24/2012	Waterton Lakes National Park|Red Rock Parkway	49.08	-113.87
SSWLB5495-13	BIOUG05428-C09	BOLD:AAA3453	KM642670	Animalia;Arthropoda;Insecta;Diptera;Anthomyiidae;Anthomyiinae;Delia	Delia platura	6/24/2012	Waterton Lakes National Park|Red Rock Parkway	49.08	-113.87
SSWLB5496-13	BIOUG05428-C10	BOLD:AAA3453	KM628756	Animalia;Arthropoda;Insecta;Diptera;Anthomyiidae;Anthomyiinae;Delia	Delia platura	6/24/2012	Waterton Lakes National Park|Red Rock Parkway	49.08	-113.87
SSWLB5497-13	BIOUG05428-C11	BOLD:AAG9754	KM638034	Animalia;Arthropoda;Insecta;Diptera;Tephritidae;Tephritinae;Neotephritis	Neotephritis finalis	6/24/2012	Waterton Lakes National Park|Red Rock Parkway	49.08	-113.87
SSWLB5498-13	BIOUG05428-C12	BOLD:AAA3453	KM644691	Animalia;Arthropoda;Insecta;Diptera;Anthomyiidae;Anthomyiinae;Delia	Delia platura	6/24/2012	Waterton Lakes National Park|Red Rock Parkway	49.08	-113.87
SSWLB5499-13	BIOUG05428-D01	BOLD:AAA3453	KM644667	Animalia;Arthropoda;Insecta;Diptera;Anthomyiidae;Anthomyiinae;Delia	Delia platura	6/24/2012	Waterton Lakes National Park|Red Rock Parkway	49.08	-113.87
SSWLB550-13	BIOUG05009-H08	BOLD:ACC3187	KM632037	Animalia;Arthropoda;Insecta;Diptera;Cecidomyiidae	Cecidomyiidae	2012-06-21/27	Waterton Lakes National Park|Red Rock Parkway	49.08	-113.87
SSWLB5500-13	BIOUG05428-D02	BOLD:AAA3453	KM644311	Animalia;Arthropoda;Insecta;Diptera;Anthomyiidae;Anthomyiinae;Delia	Delia platura	6/24/2012	Waterton Lakes National Park|Red Rock Parkway	49.08	-113.87
SSWLB5501-13	BIOUG05428-D03	BOLD:AAA3453	KM635079	Animalia;Arthropoda;Insecta;Diptera;Anthomyiidae;Anthomyiinae;Delia	Delia platura	6/24/2012	Waterton Lakes National Park|Red Rock Parkway	49.08	-113.87
SSWLB5502-13	BIOUG05428-D04	BOLD:AAG2452	KM641423	Animalia;Arthropoda;Insecta;Diptera;Anthomyiidae;Anthomyiinae	Anthomyiinae	6/24/2012	Waterton Lakes National Park|Red Rock Parkway	49.08	-113.87
SSWLB5503-13	BIOUG05428-D05	BOLD:AAA3453	KM632527	Animalia;Arthropoda;Insecta;Diptera;Anthomyiidae;Anthomyiinae;Delia	Delia platura	6/24/2012	Waterton Lakes National Park|Red Rock Parkway	49.08	-113.87
SSWLB5504-13	BIOUG05428-D06	BOLD:ACG4183	KM645487	Animalia;Arthropoda;Insecta;Diptera;Anthomyiidae;Anthomyiinae;Delia	Delia	6/24/2012	Waterton Lakes National Park|Red Rock Parkway	49.08	-113.87
SSWLB5505-13	BIOUG05428-D07	BOLD:AAA3453	KM638023	Animalia;Arthropoda;Insecta;Diptera;Anthomyiidae;Anthomyiinae;Delia	Delia platura	6/24/2012	Waterton Lakes National Park|Red Rock Parkway	49.08	-113.87
SSWLB5506-13	BIOUG05428-D08	BOLD:ABZ6657	KM630202	Animalia;Arthropoda;Insecta;Diptera;Chloropidae;Chloropinae;Meromyza	Meromyza	6/24/2012	Waterton Lakes National Park|Red Rock Parkway	49.08	-113.87
SSWLB5507-13	BIOUG05428-D09	BOLD:AAA3453	KM637008	Animalia;Arthropoda;Insecta;Diptera;Anthomyiidae;Anthomyiinae;Delia	Delia platura	6/24/2012	Waterton Lakes National Park|Red Rock Parkway	49.08	-113.87
SSWLB5508-13	BIOUG05428-D10	BOLD:AAA3453	KM641189	Animalia;Arthropoda;Insecta;Diptera;Anthomyiidae;Anthomyiinae;Delia	Delia platura	6/24/2012	Waterton Lakes National Park|Red Rock Parkway	49.08	-113.87
SSWLB5509-13	BIOUG05428-D11	BOLD:AAA3453	KM638918	Animalia;Arthropoda;Insecta;Diptera;Anthomyiidae;Anthomyiinae;Delia	Delia platura	6/24/2012	Waterton Lakes National Park|Red Rock Parkway	49.08	-113.87
SSWLB551-13	BIOUG05009-H09	BOLD:ACF8792	KM648876	Animalia;Arthropoda;Insecta;Diptera;Cecidomyiidae	Cecidomyiidae	2012-06-21/27	Waterton Lakes National Park|Red Rock Parkway	49.08	-113.87
SSWLB5510-13	BIOUG05428-D12	BOLD:AAG2452	KM648699	Animalia;Arthropoda;Insecta;Diptera;Anthomyiidae;Anthomyiinae	Anthomyiinae	6/24/2012	Waterton Lakes National Park|Red Rock Parkway	49.08	-113.87
SSWLB5511-13	BIOUG05428-E01	BOLD:AAA3453	KM643963	Animalia;Arthropoda;Insecta;Diptera;Anthomyiidae;Anthomyiinae;Delia	Delia platura	6/24/2012	Waterton Lakes National Park|Red Rock Parkway	49.08	-113.87
SSWLB5512-13	BIOUG05428-E02	BOLD:AAA3453	KM628087	Animalia;Arthropoda;Insecta;Diptera;Anthomyiidae;Anthomyiinae;Delia	Delia platura	6/24/2012	Waterton Lakes National Park|Red Rock Parkway	49.08	-113.87
SSWLB5513-13	BIOUG05428-E03	BOLD:AAH4153	KM637896	Animalia;Arthropoda;Insecta;Diptera;Chloropidae	Chloropidae	6/24/2012	Waterton Lakes National Park|Red Rock Parkway	49.08	-113.87
SSWLB5514-13	BIOUG05428-E04	BOLD:AAA3453	KM638211	Animalia;Arthropoda;Insecta;Diptera;Anthomyiidae;Anthomyiinae;Delia	Delia platura	6/24/2012	Waterton Lakes National Park|Red Rock Parkway	49.08	-113.87
SSWLB5515-13	BIOUG05428-E05	BOLD:AAA3453	KM625677	Animalia;Arthropoda;Insecta;Diptera;Anthomyiidae;Anthomyiinae;Delia	Delia platura	6/24/2012	Waterton Lakes National Park|Red Rock Parkway	49.08	-113.87
SSWLB5516-13	BIOUG05428-E06	BOLD:AAA3453	KM640317	Animalia;Arthropoda;Insecta;Diptera;Anthomyiidae;Anthomyiinae;Delia	Delia platura	6/24/2012	Waterton Lakes National Park|Red Rock Parkway	49.08	-113.87
SSWLB5517-13	BIOUG05428-E07	BOLD:AAA3453	KM639161	Animalia;Arthropoda;Insecta;Diptera;Anthomyiidae;Anthomyiinae;Delia	Delia platura	6/24/2012	Waterton Lakes National Park|Red Rock Parkway	49.08	-113.87
SSWLB5518-13	BIOUG05428-E08	BOLD:AAA3453	KM649193	Animalia;Arthropoda;Insecta;Diptera;Anthomyiidae;Anthomyiinae;Delia	Delia platura	6/24/2012	Waterton Lakes National Park|Red Rock Parkway	49.08	-113.87
SSWLB5519-13	BIOUG05428-E09	BOLD:AAA3453	KM633572	Animalia;Arthropoda;Insecta;Diptera;Anthomyiidae;Anthomyiinae;Delia	Delia platura	6/24/2012	Waterton Lakes National Park|Red Rock Parkway	49.08	-113.87
SSWLB552-13	BIOUG05009-H10	BOLD:ACF8792	KM648454	Animalia;Arthropoda;Insecta;Diptera;Cecidomyiidae	Cecidomyiidae	2012-06-21/27	Waterton Lakes National Park|Red Rock Parkway	49.08	-113.87
SSWLB5520-13	BIOUG05428-E10	BOLD:AAA3453	KM644507	Animalia;Arthropoda;Insecta;Diptera;Anthomyiidae;Anthomyiinae;Delia	Delia platura	6/24/2012	Waterton Lakes National Park|Red Rock Parkway	49.08	-113.87
SSWLB5521-13	BIOUG05428-E11	BOLD:AAA4277	KM631718	Animalia;Arthropoda;Insecta;Diptera;Syrphidae;Syrphinae;Toxomerus	Toxomerus marginatus	6/24/2012	Waterton Lakes National Park|Red Rock Parkway	49.08	-113.87
SSWLB5522-13	BIOUG05428-E12	BOLD:AAA3453	KM636772	Animalia;Arthropoda;Insecta;Diptera;Anthomyiidae;Anthomyiinae;Delia	Delia platura	6/24/2012	Waterton Lakes National Park|Red Rock Parkway	49.08	-113.87
SSWLB5523-13	BIOUG05428-F01	BOLD:AAA3453	KM648155	Animalia;Arthropoda;Insecta;Diptera;Anthomyiidae;Anthomyiinae;Delia	Delia platura	6/24/2012	Waterton Lakes National Park|Red Rock Parkway	49.08	-113.87
SSWLB5524-13	BIOUG05428-F02	BOLD:AAA3453	KM637867	Animalia;Arthropoda;Insecta;Diptera;Anthomyiidae;Anthomyiinae;Delia	Delia platura	6/24/2012	Waterton Lakes National Park|Red Rock Parkway	49.08	-113.87
SSWLB5525-13	BIOUG05428-F03	BOLD:AAA3453	KM625120	Animalia;Arthropoda;Insecta;Diptera;Anthomyiidae;Anthomyiinae;Delia	Delia platura	6/24/2012	Waterton Lakes National Park|Red Rock Parkway	49.08	-113.87
SSWLB5526-13	BIOUG05428-F04	BOLD:AAA3453	KM634585	Animalia;Arthropoda;Insecta;Diptera;Anthomyiidae;Anthomyiinae;Delia	Delia platura	6/24/2012	Waterton Lakes National Park|Red Rock Parkway	49.08	-113.87
SSWLB5527-13	BIOUG05428-F05	BOLD:AAA3453	KM641701	Animalia;Arthropoda;Insecta;Diptera;Anthomyiidae;Anthomyiinae;Delia	Delia platura	6/24/2012	Waterton Lakes National Park|Red Rock Parkway	49.08	-113.87
SSWLB5528-13	BIOUG05428-F06	BOLD:AAA3453	KM642879	Animalia;Arthropoda;Insecta;Diptera;Anthomyiidae;Anthomyiinae;Delia	Delia platura	6/24/2012	Waterton Lakes National Park|Red Rock Parkway	49.08	-113.87
SSWLB5529-13	BIOUG05428-F07	BOLD:AAG2452	KM632287	Animalia;Arthropoda;Insecta;Diptera;Anthomyiidae;Anthomyiinae	Anthomyiinae	6/24/2012	Waterton Lakes National Park|Red Rock Parkway	49.08	-113.87
SSWLB553-13	BIOUG05009-H11	BOLD:AAG2740	KM635769	Animalia;Arthropoda;Insecta;Diptera;Ephydridae;Parydrinae;Philygria	Philygria debilis	2012-06-21/27	Waterton Lakes National Park|Red Rock Parkway	49.08	-113.87
SSWLB5530-13	BIOUG05428-F08	BOLD:AAA3453	KM625440	Animalia;Arthropoda;Insecta;Diptera;Anthomyiidae;Anthomyiinae;Delia	Delia platura	6/24/2012	Waterton Lakes National Park|Red Rock Parkway	49.08	-113.87
SSWLB5531-13	BIOUG05428-F09	BOLD:AAA3453	KM647673	Animalia;Arthropoda;Insecta;Diptera;Anthomyiidae;Anthomyiinae;Delia	Delia platura	6/24/2012	Waterton Lakes National Park|Red Rock Parkway	49.08	-113.87
SSWLB5532-13	BIOUG05428-F10	BOLD:AAA3453	KM633868	Animalia;Arthropoda;Insecta;Diptera;Anthomyiidae;Anthomyiinae;Delia	Delia platura	6/24/2012	Waterton Lakes National Park|Red Rock Parkway	49.08	-113.87
SSWLB5533-13	BIOUG05428-F11	BOLD:AAA3453	KM628046	Animalia;Arthropoda;Insecta;Diptera;Anthomyiidae;Anthomyiinae;Delia	Delia platura	6/24/2012	Waterton Lakes National Park|Red Rock Parkway	49.08	-113.87
SSWLB5534-13	BIOUG05428-F12	BOLD:AAA3453	KM647942	Animalia;Arthropoda;Insecta;Diptera;Anthomyiidae;Anthomyiinae;Delia	Delia platura	6/24/2012	Waterton Lakes National Park|Red Rock Parkway	49.08	-113.87
SSWLB5535-13	BIOUG05428-G01	BOLD:AAA3453	KM637904	Animalia;Arthropoda;Insecta;Diptera;Anthomyiidae;Anthomyiinae;Delia	Delia platura	6/24/2012	Waterton Lakes National Park|Red Rock Parkway	49.08	-113.87
SSWLB5536-13	BIOUG05428-G02	BOLD:AAA3453	KM628773	Animalia;Arthropoda;Insecta;Diptera;Anthomyiidae;Anthomyiinae;Delia	Delia platura	6/24/2012	Waterton Lakes National Park|Red Rock Parkway	49.08	-113.87
SSWLB5537-13	BIOUG05428-G03	BOLD:AAA3453	KM640584	Animalia;Arthropoda;Insecta;Diptera;Anthomyiidae;Anthomyiinae;Delia	Delia platura	6/24/2012	Waterton Lakes National Park|Red Rock Parkway	49.08	-113.87
SSWLB5538-13	BIOUG05428-G04	BOLD:AAA3453	KM634668	Animalia;Arthropoda;Insecta;Diptera;Anthomyiidae;Anthomyiinae;Delia	Delia platura	6/24/2012	Waterton Lakes National Park|Red Rock Parkway	49.08	-113.87
SSWLB5539-13	BIOUG05428-G05	BOLD:AAA3453	KM643666	Animalia;Arthropoda;Insecta;Diptera;Anthomyiidae;Anthomyiinae;Delia	Delia platura	6/24/2012	Waterton Lakes National Park|Red Rock Parkway	49.08	-113.87
SSWLB554-13	BIOUG05010-A01	BOLD:AAA3453	KM639980	Animalia;Arthropoda;Insecta;Diptera;Anthomyiidae;Anthomyiinae;Delia	Delia platura	2012-06-21/27	Waterton Lakes National Park|Red Rock Parkway	49.08	-113.87
SSWLB5540-13	BIOUG05428-G06	BOLD:AAA3453	KM641630	Animalia;Arthropoda;Insecta;Diptera;Anthomyiidae;Anthomyiinae;Delia	Delia platura	6/24/2012	Waterton Lakes National Park|Red Rock Parkway	49.08	-113.87
SSWLB5541-13	BIOUG05428-G07	BOLD:ACG4183	KM637394	Animalia;Arthropoda;Insecta;Diptera;Anthomyiidae;Anthomyiinae;Delia	Delia	6/24/2012	Waterton Lakes National Park|Red Rock Parkway	49.08	-113.87
SSWLB5542-13	BIOUG05428-G08	BOLD:AAA3453	KM630400	Animalia;Arthropoda;Insecta;Diptera;Anthomyiidae;Anthomyiinae;Delia	Delia platura	6/24/2012	Waterton Lakes National Park|Red Rock Parkway	49.08	-113.87
SSWLB5543-13	BIOUG05428-G09	BOLD:AAA3453	KM625093	Animalia;Arthropoda;Insecta;Diptera;Anthomyiidae;Anthomyiinae;Delia	Delia platura	6/24/2012	Waterton Lakes National Park|Red Rock Parkway	49.08	-113.87
SSWLB5544-13	BIOUG05428-G10	BOLD:AAG9754	KM626475	Animalia;Arthropoda;Insecta;Diptera;Tephritidae;Tephritinae;Neotephritis	Neotephritis finalis	6/24/2012	Waterton Lakes National Park|Red Rock Parkway	49.08	-113.87
SSWLB5545-13	BIOUG05428-G11	BOLD:AAA3453	KM641272	Animalia;Arthropoda;Insecta;Diptera;Anthomyiidae;Anthomyiinae;Delia	Delia platura	6/24/2012	Waterton Lakes National Park|Red Rock Parkway	49.08	-113.87
SSWLB5546-13	BIOUG05428-G12	BOLD:AAA3453	KM638053	Animalia;Arthropoda;Insecta;Diptera;Anthomyiidae;Anthomyiinae;Delia	Delia platura	6/24/2012	Waterton Lakes National Park|Red Rock Parkway	49.08	-113.87
SSWLB5547-13	BIOUG05428-H01	BOLD:AAG9754	KM629474	Animalia;Arthropoda;Insecta;Diptera;Tephritidae;Tephritinae;Neotephritis	Neotephritis finalis	6/24/2012	Waterton Lakes National Park|Red Rock Parkway	49.08	-113.87
SSWLB5548-13	BIOUG05428-H02	BOLD:AAA3453	KM627582	Animalia;Arthropoda;Insecta;Diptera;Anthomyiidae;Anthomyiinae;Delia	Delia platura	6/24/2012	Waterton Lakes National Park|Red Rock Parkway	49.08	-113.87
SSWLB5549-13	BIOUG05428-H03	BOLD:AAA3453	KM644175	Animalia;Arthropoda;Insecta;Diptera;Anthomyiidae;Anthomyiinae;Delia	Delia platura	6/24/2012	Waterton Lakes National Park|Red Rock Parkway	49.08	-113.87
SSWLB555-13	BIOUG05010-A02	BOLD:ACA9214	KM647780	Animalia;Arthropoda;Insecta;Diptera;Muscidae;Azeliinae;Drymeia	Drymeia minor	2012-06-21/27	Waterton Lakes National Park|Red Rock Parkway	49.08	-113.87
SSWLB5550-13	BIOUG05428-H04	BOLD:AAG9754	KM638343	Animalia;Arthropoda;Insecta;Diptera;Tephritidae;Tephritinae;Neotephritis	Neotephritis finalis	6/24/2012	Waterton Lakes National Park|Red Rock Parkway	49.08	-113.87
SSWLB5551-13	BIOUG05428-H05	BOLD:AAH4153	KM632923	Animalia;Arthropoda;Insecta;Diptera;Chloropidae	Chloropidae	6/24/2012	Waterton Lakes National Park|Red Rock Parkway	49.08	-113.87
SSWLB5552-13	BIOUG05428-H06	BOLD:AAA3453	KM648971	Animalia;Arthropoda;Insecta;Diptera;Anthomyiidae;Anthomyiinae;Delia	Delia platura	6/24/2012	Waterton Lakes National Park|Red Rock Parkway	49.08	-113.87
SSWLB5553-13	BIOUG05428-H07	BOLD:AAA3453	KM639608	Animalia;Arthropoda;Insecta;Diptera;Anthomyiidae;Anthomyiinae;Delia	Delia platura	6/24/2012	Waterton Lakes National Park|Red Rock Parkway	49.08	-113.87
SSWLB5554-13	BIOUG05428-H08	BOLD:AAA3453	KM648927	Animalia;Arthropoda;Insecta;Diptera;Anthomyiidae;Anthomyiinae;Delia	Delia platura	6/24/2012	Waterton Lakes National Park|Red Rock Parkway	49.08	-113.87
SSWLB5555-13	BIOUG05428-H09	BOLD:AAG9754	KM637126	Animalia;Arthropoda;Insecta;Diptera;Tephritidae;Tephritinae;Neotephritis	Neotephritis finalis	6/24/2012	Waterton Lakes National Park|Red Rock Parkway	49.08	-113.87
SSWLB5556-13	BIOUG05428-H10	BOLD:AAH4153	KM636543	Animalia;Arthropoda;Insecta;Diptera;Chloropidae	Chloropidae	6/24/2012	Waterton Lakes National Park|Red Rock Parkway	49.08	-113.87
SSWLB5557-13	BIOUG05428-H11	BOLD:AAG9754	KM636262	Animalia;Arthropoda;Insecta;Diptera;Tephritidae;Tephritinae;Neotephritis	Neotephritis finalis	6/24/2012	Waterton Lakes National Park|Red Rock Parkway	49.08	-113.87
SSWLB5558-13	BIOUG05429-A01	BOLD:AAV4870	KM626990	Animalia;Arthropoda;Insecta;Diptera;Agromyzidae	Agromyzidae	6/24/2012	Waterton Lakes National Park|Red Rock Parkway	49.08	-113.87
SSWLB5559-13	BIOUG05429-A02	BOLD:AAA3453	KM625310	Animalia;Arthropoda;Insecta;Diptera;Anthomyiidae;Anthomyiinae;Delia	Delia platura	6/24/2012	Waterton Lakes National Park|Red Rock Parkway	49.08	-113.87
SSWLB556-13	BIOUG05010-A03	BOLD:AAA3453	KM646693	Animalia;Arthropoda;Insecta;Diptera;Anthomyiidae;Anthomyiinae;Delia	Delia platura	2012-06-21/27	Waterton Lakes National Park|Red Rock Parkway	49.08	-113.87
SSWLB5560-13	BIOUG05429-A03	BOLD:AAG2740	KM635858	Animalia;Arthropoda;Insecta;Diptera;Ephydridae;Parydrinae;Philygria	Philygria debilis	6/24/2012	Waterton Lakes National Park|Red Rock Parkway	49.08	-113.87
SSWLB5561-13	BIOUG05429-A04	BOLD:ACA7976	KM628569	Animalia;Arthropoda;Insecta;Diptera;Phoridae;Metopininae;Megaselia	Megaselia	6/24/2012	Waterton Lakes National Park|Red Rock Parkway	49.08	-113.87
SSWLB5562-13	BIOUG05429-A05	BOLD:AAL4716	KM641588	Animalia;Arthropoda;Insecta;Diptera;Tephritidae;Tephritinae;Euarestoides	Euarestoides acutangulus	6/24/2012	Waterton Lakes National Park|Red Rock Parkway	49.08	-113.87
SSWLB5563-13	BIOUG05429-A06	BOLD:AAG9974	KM633455	Animalia;Arthropoda;Insecta;Diptera;Lonchopteridae;Lonchoptera	Lonchoptera bifurcata	6/24/2012	Waterton Lakes National Park|Red Rock Parkway	49.08	-113.87
SSWLB5564-13	BIOUG05429-A07	BOLD:AAL4716	KM648932	Animalia;Arthropoda;Insecta;Diptera;Tephritidae;Tephritinae;Euarestoides	Euarestoides acutangulus	6/24/2012	Waterton Lakes National Park|Red Rock Parkway	49.08	-113.87
SSWLB5565-13	BIOUG05429-A08	BOLD:AAL4716	KM625657	Animalia;Arthropoda;Insecta;Diptera;Tephritidae;Tephritinae;Euarestoides	Euarestoides acutangulus	6/24/2012	Waterton Lakes National Park|Red Rock Parkway	49.08	-113.87
SSWLB5566-13	BIOUG05429-A09	BOLD:AAL4716	KM634334	Animalia;Arthropoda;Insecta;Diptera;Tephritidae;Tephritinae;Euarestoides	Euarestoides acutangulus	6/24/2012	Waterton Lakes National Park|Red Rock Parkway	49.08	-113.87
SSWLB5567-13	BIOUG05429-A10	BOLD:ACR4115	KM641665	Animalia;Arthropoda;Insecta;Diptera;Chironomidae;Orthocladiinae;Cricotopus	Cricotopus perniger	6/24/2012	Waterton Lakes National Park|Red Rock Parkway	49.08	-113.87
SSWLB5568-13	BIOUG05429-A11	BOLD:ABX5186	KM641223	Animalia;Arthropoda;Insecta;Diptera;Tephritidae;Tephritinae;Trupanea	Trupanea radifera	6/24/2012	Waterton Lakes National Park|Red Rock Parkway	49.08	-113.87
SSWLB5569-13	BIOUG05429-A12	BOLD:ACG3260	KM628166	Animalia;Arthropoda;Insecta;Diptera;Chloropidae	Chloropidae	6/24/2012	Waterton Lakes National Park|Red Rock Parkway	49.08	-113.87
SSWLB557-13	BIOUG05010-A04	BOLD:AAA3453	KM645514	Animalia;Arthropoda;Insecta;Diptera;Anthomyiidae;Anthomyiinae;Delia	Delia platura	2012-06-21/27	Waterton Lakes National Park|Red Rock Parkway	49.08	-113.87
SSWLB5570-13	BIOUG05429-B01	BOLD:AAA3453	KM629253	Animalia;Arthropoda;Insecta;Diptera;Anthomyiidae;Anthomyiinae;Delia	Delia platura	6/24/2012	Waterton Lakes National Park|Red Rock Parkway	49.08	-113.87
SSWLB5571-13	BIOUG05429-B02	BOLD:ACF8792	KM646655	Animalia;Arthropoda;Insecta;Diptera;Cecidomyiidae	Cecidomyiidae	6/24/2012	Waterton Lakes National Park|Red Rock Parkway	49.08	-113.87
SSWLB5572-13	BIOUG05429-B03	BOLD:ACG3260	KM634758	Animalia;Arthropoda;Insecta;Diptera;Chloropidae	Chloropidae	6/24/2012	Waterton Lakes National Park|Red Rock Parkway	49.08	-113.87
SSWLB5573-13	BIOUG05429-B04	BOLD:AAG9754	KM633006	Animalia;Arthropoda;Insecta;Diptera;Tephritidae;Tephritinae;Neotephritis	Neotephritis finalis	6/24/2012	Waterton Lakes National Park|Red Rock Parkway	49.08	-113.87
SSWLB5574-13	BIOUG05429-B05	BOLD:ACF7427	KM645724	Animalia;Arthropoda;Insecta;Diptera;Agromyzidae;Phytomyzinae;Phytomyza	Phytomyza	6/24/2012	Waterton Lakes National Park|Red Rock Parkway	49.08	-113.87
SSWLB5575-13	BIOUG05429-B06	BOLD:ACF7427	KM632516	Animalia;Arthropoda;Insecta;Diptera;Agromyzidae;Phytomyzinae;Phytomyza	Phytomyza	6/24/2012	Waterton Lakes National Park|Red Rock Parkway	49.08	-113.87
SSWLB5576-13	BIOUG05429-B07	BOLD:AAM9626	KM628020	Animalia;Arthropoda;Insecta;Diptera;Chironomidae;Chironominae;Tanytarsus	Tanytarsus bathophilus	6/24/2012	Waterton Lakes National Park|Red Rock Parkway	49.08	-113.87
SSWLB5577-13	BIOUG05429-B08	BOLD:ACF7427	KM644578	Animalia;Arthropoda;Insecta;Diptera;Agromyzidae;Phytomyzinae;Phytomyza	Phytomyza	6/24/2012	Waterton Lakes National Park|Red Rock Parkway	49.08	-113.87
SSWLB5578-13	BIOUG05429-B09	BOLD:AAG6822	KM643154	Animalia;Arthropoda;Insecta;Diptera;Muscidae;Coenosiinae;Schoenomyza	Schoenomyza	6/24/2012	Waterton Lakes National Park|Red Rock Parkway	49.08	-113.87
SSWLB5579-13	BIOUG05429-B10	BOLD:ACF8791	KM643039	Animalia;Arthropoda;Insecta;Diptera;Carnidae;Meoneura	Meoneura	6/24/2012	Waterton Lakes National Park|Red Rock Parkway	49.08	-113.87
SSWLB558-13	BIOUG05010-A05	BOLD:AAA3453	KM639658	Animalia;Arthropoda;Insecta;Diptera;Anthomyiidae;Anthomyiinae;Delia	Delia platura	2012-06-21/27	Waterton Lakes National Park|Red Rock Parkway	49.08	-113.87
SSWLB5580-13	BIOUG05429-B11	BOLD:AAG2740	KM641007	Animalia;Arthropoda;Insecta;Diptera;Ephydridae;Parydrinae;Philygria	Philygria debilis	6/24/2012	Waterton Lakes National Park|Red Rock Parkway	49.08	-113.87
SSWLB5581-13	BIOUG05429-B12	BOLD:ACE1388	KM639084	Animalia;Arthropoda;Insecta;Diptera;Chamaemyiidae	Chamaemyiidae	6/24/2012	Waterton Lakes National Park|Red Rock Parkway	49.08	-113.87
SSWLB5582-13	BIOUG05429-C01	BOLD:ACF7427	KM644633	Animalia;Arthropoda;Insecta;Diptera;Agromyzidae;Phytomyzinae;Phytomyza	Phytomyza	6/24/2012	Waterton Lakes National Park|Red Rock Parkway	49.08	-113.87
SSWLB5583-13	BIOUG05429-C02	BOLD:ACB0946	KM635876	Animalia;Arthropoda;Insecta;Diptera;Chironomidae;Orthocladiinae;Smittia	Smittia	6/24/2012	Waterton Lakes National Park|Red Rock Parkway	49.08	-113.87
SSWLB5584-13	BIOUG05429-C03	BOLD:AAG2740	KM642010	Animalia;Arthropoda;Insecta;Diptera;Ephydridae;Parydrinae;Philygria	Philygria debilis	6/24/2012	Waterton Lakes National Park|Red Rock Parkway	49.08	-113.87
SSWLB5585-13	BIOUG05429-C04	BOLD:AAG2740	KM637506	Animalia;Arthropoda;Insecta;Diptera;Ephydridae;Parydrinae;Philygria	Philygria debilis	6/24/2012	Waterton Lakes National Park|Red Rock Parkway	49.08	-113.87
SSWLB5586-13	BIOUG05429-C05	BOLD:AAG2740	KM630897	Animalia;Arthropoda;Insecta;Diptera;Ephydridae;Parydrinae;Philygria	Philygria debilis	6/24/2012	Waterton Lakes National Park|Red Rock Parkway	49.08	-113.87
SSWLB5587-13	BIOUG05429-C06	BOLD:AAG2740	KM632510	Animalia;Arthropoda;Insecta;Diptera;Ephydridae;Parydrinae;Philygria	Philygria debilis	6/24/2012	Waterton Lakes National Park|Red Rock Parkway	49.08	-113.87
SSWLB5588-13	BIOUG05429-C07	BOLD:AAG2740	KM648598	Animalia;Arthropoda;Insecta;Diptera;Ephydridae;Parydrinae;Philygria	Philygria debilis	6/24/2012	Waterton Lakes National Park|Red Rock Parkway	49.08	-113.87
SSWLB5589-13	BIOUG05429-C08	BOLD:ACG3258	KM637284	Animalia;Arthropoda;Insecta;Diptera;Agromyzidae	Agromyzidae	6/24/2012	Waterton Lakes National Park|Red Rock Parkway	49.08	-113.87
SSWLB559-13	BIOUG05010-A06	BOLD:AAA3453	KM633147	Animalia;Arthropoda;Insecta;Diptera;Anthomyiidae;Anthomyiinae;Delia	Delia platura	2012-06-21/27	Waterton Lakes National Park|Red Rock Parkway	49.08	-113.87
SSWLB5590-13	BIOUG05429-C09	BOLD:ACR4115	KM629257	Animalia;Arthropoda;Insecta;Diptera;Chironomidae;Orthocladiinae;Cricotopus	Cricotopus perniger	6/24/2012	Waterton Lakes National Park|Red Rock Parkway	49.08	-113.87
SSWLB5591-13	BIOUG05429-C10	BOLD:AAG3318	KM635514	Animalia;Arthropoda;Insecta;Diptera;Phoridae;Metopininae;Megaselia	Megaselia	6/24/2012	Waterton Lakes National Park|Red Rock Parkway	49.08	-113.87
SSWLB5592-13	BIOUG05429-C11	BOLD:AAA9710	KM638544	Animalia;Arthropoda;Insecta;Diptera;Simuliidae;Simuliinae;Simulium	Simulium	6/24/2012	Waterton Lakes National Park|Red Rock Parkway	49.08	-113.87
SSWLB5593-13	BIOUG05429-C12	BOLD:ACF7427	KM641054	Animalia;Arthropoda;Insecta;Diptera;Agromyzidae;Phytomyzinae;Phytomyza	Phytomyza	6/24/2012	Waterton Lakes National Park|Red Rock Parkway	49.08	-113.87
SSWLB5594-13	BIOUG05429-D01	BOLD:ACG3256	KM645775	Animalia;Arthropoda;Insecta;Diptera;Chamaemyiidae	Chamaemyiidae	6/24/2012	Waterton Lakes National Park|Red Rock Parkway	49.08	-113.87
SSWLB5595-13	BIOUG05429-D02	BOLD:AAG6822	KM635386	Animalia;Arthropoda;Insecta;Diptera;Muscidae;Coenosiinae;Schoenomyza	Schoenomyza	6/24/2012	Waterton Lakes National Park|Red Rock Parkway	49.08	-113.87
SSWLB5596-13	BIOUG05429-D03	BOLD:ACG4648	KM631669	Animalia;Arthropoda;Insecta;Diptera;Cecidomyiidae	Cecidomyiidae	6/24/2012	Waterton Lakes National Park|Red Rock Parkway	49.08	-113.87
SSWLB5597-13	BIOUG05429-D04	BOLD:ACR4115	KM635244	Animalia;Arthropoda;Insecta;Diptera;Chironomidae;Orthocladiinae;Cricotopus	Cricotopus perniger	6/24/2012	Waterton Lakes National Park|Red Rock Parkway	49.08	-113.87
SSWLB5598-13	BIOUG05429-D05	BOLD:ACF7427	KM632893	Animalia;Arthropoda;Insecta;Diptera;Agromyzidae;Phytomyzinae;Phytomyza	Phytomyza	6/24/2012	Waterton Lakes National Park|Red Rock Parkway	49.08	-113.87
SSWLB5599-13	BIOUG05429-D06	BOLD:ACD0049	KM633493	Animalia;Arthropoda;Insecta;Diptera;Chamaemyiidae	Chamaemyiidae	6/24/2012	Waterton Lakes National Park|Red Rock Parkway	49.08	-113.87
SSWLB560-13	BIOUG05010-A07	BOLD:AAA3453	KM642806	Animalia;Arthropoda;Insecta;Diptera;Anthomyiidae;Anthomyiinae;Delia	Delia platura	2012-06-21/27	Waterton Lakes National Park|Red Rock Parkway	49.08	-113.87
SSWLB5600-13	BIOUG05429-D07	BOLD:ACF7427	KM645906	Animalia;Arthropoda;Insecta;Diptera;Agromyzidae;Phytomyzinae;Phytomyza	Phytomyza	6/24/2012	Waterton Lakes National Park|Red Rock Parkway	49.08	-113.87
SSWLB5601-13	BIOUG05429-D08	BOLD:ACF7427	KM647304	Animalia;Arthropoda;Insecta;Diptera;Agromyzidae;Phytomyzinae;Phytomyza	Phytomyza	6/24/2012	Waterton Lakes National Park|Red Rock Parkway	49.08	-113.87
SSWLB5602-13	BIOUG05429-D09	BOLD:AAH4153	KM632117	Animalia;Arthropoda;Insecta;Diptera;Chloropidae	Chloropidae	6/24/2012	Waterton Lakes National Park|Red Rock Parkway	49.08	-113.87
SSWLB5603-13	BIOUG05429-D10	BOLD:ACE1388	KM642496	Animalia;Arthropoda;Insecta;Diptera;Chamaemyiidae	Chamaemyiidae	6/24/2012	Waterton Lakes National Park|Red Rock Parkway	49.08	-113.87
SSWLB5604-13	BIOUG05429-D11	BOLD:ACG3260	KM640647	Animalia;Arthropoda;Insecta;Diptera;Chloropidae	Chloropidae	6/24/2012	Waterton Lakes National Park|Red Rock Parkway	49.08	-113.87
SSWLB5605-13	BIOUG05429-D12	BOLD:AAG2740	KM641704	Animalia;Arthropoda;Insecta;Diptera;Ephydridae;Parydrinae;Philygria	Philygria debilis	6/24/2012	Waterton Lakes National Park|Red Rock Parkway	49.08	-113.87
SSWLB5606-13	BIOUG05429-E01	BOLD:AAG2740	KM628951	Animalia;Arthropoda;Insecta;Diptera;Ephydridae;Parydrinae;Philygria	Philygria debilis	6/24/2012	Waterton Lakes National Park|Red Rock Parkway	49.08	-113.87
SSWLB5607-13	BIOUG05429-E02	BOLD:AAG2740	KM636057	Animalia;Arthropoda;Insecta;Diptera;Ephydridae;Parydrinae;Philygria	Philygria debilis	6/24/2012	Waterton Lakes National Park|Red Rock Parkway	49.08	-113.87
SSWLB5608-13	BIOUG05429-E03	BOLD:AAG2740	KM638613	Animalia;Arthropoda;Insecta;Diptera;Ephydridae;Parydrinae;Philygria	Philygria debilis	6/24/2012	Waterton Lakes National Park|Red Rock Parkway	49.08	-113.87
SSWLB5609-13	BIOUG05429-E04	BOLD:AAH4153	KM629176	Animalia;Arthropoda;Insecta;Diptera;Chloropidae	Chloropidae	6/24/2012	Waterton Lakes National Park|Red Rock Parkway	49.08	-113.87
SSWLB561-13	BIOUG05010-A08	BOLD:AAA3453	KM631197	Animalia;Arthropoda;Insecta;Diptera;Anthomyiidae;Anthomyiinae;Delia	Delia platura	2012-06-21/27	Waterton Lakes National Park|Red Rock Parkway	49.08	-113.87
SSWLB5610-13	BIOUG05429-E05	BOLD:ACG3967	KM628934	Animalia;Arthropoda;Insecta;Diptera;Agromyzidae	Agromyzidae	6/24/2012	Waterton Lakes National Park|Red Rock Parkway	49.08	-113.87
SSWLB5611-13	BIOUG05429-E06	BOLD:ACR4115	KM628077	Animalia;Arthropoda;Insecta;Diptera;Chironomidae;Orthocladiinae;Cricotopus	Cricotopus perniger	6/24/2012	Waterton Lakes National Park|Red Rock Parkway	49.08	-113.87
SSWLB5612-13	BIOUG05429-E07	BOLD:AAG2740	KM634194	Animalia;Arthropoda;Insecta;Diptera;Ephydridae;Parydrinae;Philygria	Philygria debilis	6/24/2012	Waterton Lakes National Park|Red Rock Parkway	49.08	-113.87
SSWLB5613-13	BIOUG05429-E08	BOLD:ACZ5294	KM645760	Animalia;Arthropoda;Insecta;Diptera;Lauxaniidae;Lauxaniinae;Lauxania	Lauxania shewelli	6/24/2012	Waterton Lakes National Park|Red Rock Parkway	49.08	-113.87
SSWLB5614-13	BIOUG05429-E09	BOLD:AAG2740	KM628661	Animalia;Arthropoda;Insecta;Diptera;Ephydridae;Parydrinae;Philygria	Philygria debilis	6/24/2012	Waterton Lakes National Park|Red Rock Parkway	49.08	-113.87
SSWLB5615-13	BIOUG05429-E10	BOLD:AAG2740	KM630561	Animalia;Arthropoda;Insecta;Diptera;Ephydridae;Parydrinae;Philygria	Philygria debilis	6/24/2012	Waterton Lakes National Park|Red Rock Parkway	49.08	-113.87
SSWLB5616-13	BIOUG05429-E11	BOLD:AAG2740	KM644991	Animalia;Arthropoda;Insecta;Diptera;Ephydridae;Parydrinae;Philygria	Philygria debilis	6/24/2012	Waterton Lakes National Park|Red Rock Parkway	49.08	-113.87
SSWLB5617-13	BIOUG05429-E12	BOLD:AAG2740	KM635934	Animalia;Arthropoda;Insecta;Diptera;Ephydridae;Parydrinae;Philygria	Philygria debilis	6/24/2012	Waterton Lakes National Park|Red Rock Parkway	49.08	-113.87
SSWLB5618-13	BIOUG05429-F01	BOLD:AAP6478	KM632785	Animalia;Arthropoda;Insecta;Diptera;Muscidae;Coenosiinae;Coenosia	Coenosia pilosissima	6/24/2012	Waterton Lakes National Park|Red Rock Parkway	49.08	-113.87
SSWLB5619-13	BIOUG05429-F02	BOLD:AAG2740	KM636670	Animalia;Arthropoda;Insecta;Diptera;Ephydridae;Parydrinae;Philygria	Philygria debilis	6/24/2012	Waterton Lakes National Park|Red Rock Parkway	49.08	-113.87
SSWLB562-13	BIOUG05010-A09	BOLD:AAA3453	KM625797	Animalia;Arthropoda;Insecta;Diptera;Anthomyiidae;Anthomyiinae;Delia	Delia platura	2012-06-21/27	Waterton Lakes National Park|Red Rock Parkway	49.08	-113.87
SSWLB5620-13	BIOUG05429-F03	BOLD:AAG2740	KM636605	Animalia;Arthropoda;Insecta;Diptera;Ephydridae;Parydrinae;Philygria	Philygria debilis	6/24/2012	Waterton Lakes National Park|Red Rock Parkway	49.08	-113.87
SSWLB5621-13	BIOUG05429-F04	BOLD:AAG2740	KM637312	Animalia;Arthropoda;Insecta;Diptera;Ephydridae;Parydrinae;Philygria	Philygria debilis	6/24/2012	Waterton Lakes National Park|Red Rock Parkway	49.08	-113.87
SSWLB5622-13	BIOUG05429-F05	BOLD:AAG4622	KM636776	Animalia;Arthropoda;Insecta;Diptera;Muscidae;Coenosiinae;Schoenomyza	Schoenomyza	6/24/2012	Waterton Lakes National Park|Red Rock Parkway	49.08	-113.87
SSWLB5623-13	BIOUG05429-F06	BOLD:AAG2740	KM646589	Animalia;Arthropoda;Insecta;Diptera;Ephydridae;Parydrinae;Philygria	Philygria debilis	6/24/2012	Waterton Lakes National Park|Red Rock Parkway	49.08	-113.87
SSWLB5624-13	BIOUG05429-F07	BOLD:AAA3453	KM638555	Animalia;Arthropoda;Insecta;Diptera;Anthomyiidae;Anthomyiinae;Delia	Delia platura	6/24/2012	Waterton Lakes National Park|Red Rock Parkway	49.08	-113.87
SSWLB5625-13	BIOUG05429-F08	BOLD:AAG2740	KM629087	Animalia;Arthropoda;Insecta;Diptera;Ephydridae;Parydrinae;Philygria	Philygria debilis	6/24/2012	Waterton Lakes National Park|Red Rock Parkway	49.08	-113.87
SSWLB5626-13	BIOUG05429-F09	BOLD:ACF5915	KM626849	Animalia;Arthropoda;Insecta;Diptera;Chamaemyiidae	Chamaemyiidae	6/24/2012	Waterton Lakes National Park|Red Rock Parkway	49.08	-113.87
SSWLB5627-13	BIOUG05429-F10	BOLD:AAG2740	KM629323	Animalia;Arthropoda;Insecta;Diptera;Ephydridae;Parydrinae;Philygria	Philygria debilis	6/24/2012	Waterton Lakes National Park|Red Rock Parkway	49.08	-113.87
SSWLB5628-13	BIOUG05429-F11	BOLD:ACF7427	KM640210	Animalia;Arthropoda;Insecta;Diptera;Agromyzidae;Phytomyzinae;Phytomyza	Phytomyza	6/24/2012	Waterton Lakes National Park|Red Rock Parkway	49.08	-113.87
SSWLB5629-13	BIOUG05429-F12	BOLD:ACF7427	KM628558	Animalia;Arthropoda;Insecta;Diptera;Agromyzidae;Phytomyzinae;Phytomyza	Phytomyza	6/24/2012	Waterton Lakes National Park|Red Rock Parkway	49.08	-113.87
SSWLB563-13	BIOUG05010-A10	BOLD:AAA3453	KM646290	Animalia;Arthropoda;Insecta;Diptera;Anthomyiidae;Anthomyiinae;Delia	Delia platura	2012-06-21/27	Waterton Lakes National Park|Red Rock Parkway	49.08	-113.87
SSWLB5630-13	BIOUG05429-G01	BOLD:ACE1388	KM648388	Animalia;Arthropoda;Insecta;Diptera;Chamaemyiidae	Chamaemyiidae	6/24/2012	Waterton Lakes National Park|Red Rock Parkway	49.08	-113.87
SSWLB5632-13	BIOUG05429-G03	BOLD:AAG2740	KM627523	Animalia;Arthropoda;Insecta;Diptera;Ephydridae;Parydrinae;Philygria	Philygria debilis	6/24/2012	Waterton Lakes National Park|Red Rock Parkway	49.08	-113.87
SSWLB5633-13	BIOUG05429-G04	BOLD:AAG4622	KM649356	Animalia;Arthropoda;Insecta;Diptera;Muscidae;Coenosiinae;Schoenomyza	Schoenomyza	6/24/2012	Waterton Lakes National Park|Red Rock Parkway	49.08	-113.87
SSWLB5634-13	BIOUG05429-G05	BOLD:ACF7427	KM647237	Animalia;Arthropoda;Insecta;Diptera;Agromyzidae;Phytomyzinae;Phytomyza	Phytomyza	6/24/2012	Waterton Lakes National Park|Red Rock Parkway	49.08	-113.87
SSWLB5635-13	BIOUG05429-G06	BOLD:ACF7427	KM630441	Animalia;Arthropoda;Insecta;Diptera;Agromyzidae;Phytomyzinae;Phytomyza	Phytomyza	6/24/2012	Waterton Lakes National Park|Red Rock Parkway	49.08	-113.87
SSWLB5636-13	BIOUG05429-G07	BOLD:ACG4165	KM643916	Animalia;Arthropoda;Insecta;Diptera;Chamaemyiidae	Chamaemyiidae	6/24/2012	Waterton Lakes National Park|Red Rock Parkway	49.08	-113.87
SSWLB5637-13	BIOUG05429-G08	BOLD:AAG2740	KM639987	Animalia;Arthropoda;Insecta;Diptera;Ephydridae;Parydrinae;Philygria	Philygria debilis	6/24/2012	Waterton Lakes National Park|Red Rock Parkway	49.08	-113.87
SSWLB5638-13	BIOUG05429-G09	BOLD:ACE1393	KM646398	Animalia;Arthropoda;Insecta;Diptera;Sciaridae	Sciaridae	6/24/2012	Waterton Lakes National Park|Red Rock Parkway	49.08	-113.87
SSWLB5639-13	BIOUG05429-G10	BOLD:ACE1388	KM637033	Animalia;Arthropoda;Insecta;Diptera;Chamaemyiidae	Chamaemyiidae	6/24/2012	Waterton Lakes National Park|Red Rock Parkway	49.08	-113.87
SSWLB564-13	BIOUG05010-A11	BOLD:AAH4227	KM646910	Animalia;Arthropoda;Insecta;Diptera;Heleomyzidae	Heleomyzidae	2012-06-21/27	Waterton Lakes National Park|Red Rock Parkway	49.08	-113.87
SSWLB5640-13	BIOUG05429-G11	BOLD:AAG2740	KM634263	Animalia;Arthropoda;Insecta;Diptera;Ephydridae;Parydrinae;Philygria	Philygria debilis	6/24/2012	Waterton Lakes National Park|Red Rock Parkway	49.08	-113.87
SSWLB5641-13	BIOUG05429-G12	BOLD:AAG2740	KM632886	Animalia;Arthropoda;Insecta;Diptera;Ephydridae;Parydrinae;Philygria	Philygria debilis	6/24/2012	Waterton Lakes National Park|Red Rock Parkway	49.08	-113.87
SSWLB5642-13	BIOUG05429-H01	BOLD:ACB6779	KM629808	Animalia;Arthropoda;Insecta;Diptera;Chironomidae;Orthocladiinae	Orthocladiinae	6/24/2012	Waterton Lakes National Park|Red Rock Parkway	49.08	-113.87
SSWLB5643-13	BIOUG05429-H02	BOLD:AAG2740	KM631609	Animalia;Arthropoda;Insecta;Diptera;Ephydridae;Parydrinae;Philygria	Philygria debilis	6/24/2012	Waterton Lakes National Park|Red Rock Parkway	49.08	-113.87
SSWLB5644-13	BIOUG05429-H03	BOLD:AAG2740	KM632351	Animalia;Arthropoda;Insecta;Diptera;Ephydridae;Parydrinae;Philygria	Philygria debilis	6/24/2012	Waterton Lakes National Park|Red Rock Parkway	49.08	-113.87
SSWLB5645-13	BIOUG05429-H04	BOLD:AAG2740	KM646431	Animalia;Arthropoda;Insecta;Diptera;Ephydridae;Parydrinae;Philygria	Philygria debilis	6/24/2012	Waterton Lakes National Park|Red Rock Parkway	49.08	-113.87
SSWLB5646-13	BIOUG05429-H05	BOLD:AAG2740	KM640983	Animalia;Arthropoda;Insecta;Diptera;Ephydridae;Parydrinae;Philygria	Philygria debilis	6/24/2012	Waterton Lakes National Park|Red Rock Parkway	49.08	-113.87
SSWLB5647-13	BIOUG05429-H06	BOLD:AAG2740	KM643469	Animalia;Arthropoda;Insecta;Diptera;Ephydridae;Parydrinae;Philygria	Philygria debilis	6/24/2012	Waterton Lakes National Park|Red Rock Parkway	49.08	-113.87
SSWLB5648-13	BIOUG05429-H07	BOLD:ACF7427	KM640022	Animalia;Arthropoda;Insecta;Diptera;Agromyzidae;Phytomyzinae;Phytomyza	Phytomyza	6/24/2012	Waterton Lakes National Park|Red Rock Parkway	49.08	-113.87
SSWLB5649-13	BIOUG05429-H08	BOLD:AAG6822	KM641000	Animalia;Arthropoda;Insecta;Diptera;Muscidae;Coenosiinae;Schoenomyza	Schoenomyza	6/24/2012	Waterton Lakes National Park|Red Rock Parkway	49.08	-113.87
SSWLB565-13	BIOUG05010-A12	BOLD:AAA3453	KM645460	Animalia;Arthropoda;Insecta;Diptera;Anthomyiidae;Anthomyiinae;Delia	Delia platura	2012-06-21/27	Waterton Lakes National Park|Red Rock Parkway	49.08	-113.87
SSWLB5651-13	BIOUG05429-H10	BOLD:ACF7427	KM648328	Animalia;Arthropoda;Insecta;Diptera;Agromyzidae;Phytomyzinae;Phytomyza	Phytomyza	6/24/2012	Waterton Lakes National Park|Red Rock Parkway	49.08	-113.87
SSWLB5652-13	BIOUG05429-H11	BOLD:ACF8792	KM633571	Animalia;Arthropoda;Insecta;Diptera;Cecidomyiidae	Cecidomyiidae	6/24/2012	Waterton Lakes National Park|Red Rock Parkway	49.08	-113.87
SSWLB5653-13	BIOUG05430-A01	BOLD:AAG4622	KM633904	Animalia;Arthropoda;Insecta;Diptera;Muscidae;Coenosiinae;Schoenomyza	Schoenomyza	6/24/2012	Waterton Lakes National Park|Red Rock Parkway	49.08	-113.87
SSWLB5654-13	BIOUG05430-A02	BOLD:ACF7427	KM635725	Animalia;Arthropoda;Insecta;Diptera;Agromyzidae;Phytomyzinae;Phytomyza	Phytomyza	6/24/2012	Waterton Lakes National Park|Red Rock Parkway	49.08	-113.87
SSWLB5655-13	BIOUG05430-A03	BOLD:AAG6822	KM632118	Animalia;Arthropoda;Insecta;Diptera;Muscidae;Coenosiinae;Schoenomyza	Schoenomyza	6/24/2012	Waterton Lakes National Park|Red Rock Parkway	49.08	-113.87
SSWLB5656-13	BIOUG05430-A04	BOLD:ACE1388	KM639661	Animalia;Arthropoda;Insecta;Diptera;Chamaemyiidae	Chamaemyiidae	6/24/2012	Waterton Lakes National Park|Red Rock Parkway	49.08	-113.87
SSWLB5657-13	BIOUG05430-A05	BOLD:ACD2114	KM638884	Animalia;Arthropoda;Insecta;Diptera;Muscidae;Coenosiinae;Coenosia	Coenosia pedella	6/24/2012	Waterton Lakes National Park|Red Rock Parkway	49.08	-113.87
SSWLB5658-13	BIOUG05430-A06	BOLD:AAG3916	KM647066	Animalia;Arthropoda;Insecta;Diptera;Canacidae	Canacidae	6/24/2012	Waterton Lakes National Park|Red Rock Parkway	49.08	-113.87
SSWLB5659-13	BIOUG05430-A07	BOLD:ACR4115	KM640279	Animalia;Arthropoda;Insecta;Diptera;Chironomidae;Orthocladiinae;Cricotopus	Cricotopus perniger	6/24/2012	Waterton Lakes National Park|Red Rock Parkway	49.08	-113.87
SSWLB566-13	BIOUG05010-B01	BOLD:AAA3453	KM642943	Animalia;Arthropoda;Insecta;Diptera;Anthomyiidae;Anthomyiinae;Delia	Delia platura	2012-06-21/27	Waterton Lakes National Park|Red Rock Parkway	49.08	-113.87
SSWLB5660-13	BIOUG05430-A08	BOLD:AAG2740	KM638710	Animalia;Arthropoda;Insecta;Diptera;Ephydridae;Parydrinae;Philygria	Philygria debilis	6/24/2012	Waterton Lakes National Park|Red Rock Parkway	49.08	-113.87
SSWLB5661-13	BIOUG05430-A09	BOLD:AAG2740	KM637418	Animalia;Arthropoda;Insecta;Diptera;Ephydridae;Parydrinae;Philygria	Philygria debilis	6/24/2012	Waterton Lakes National Park|Red Rock Parkway	49.08	-113.87
SSWLB5662-13	BIOUG05430-A10	BOLD:ACF7427	KM647940	Animalia;Arthropoda;Insecta;Diptera;Agromyzidae;Phytomyzinae;Phytomyza	Phytomyza	6/24/2012	Waterton Lakes National Park|Red Rock Parkway	49.08	-113.87
SSWLB5664-13	BIOUG05430-A12	BOLD:ACG3967	KM630853	Animalia;Arthropoda;Insecta;Diptera;Agromyzidae	Agromyzidae	6/24/2012	Waterton Lakes National Park|Red Rock Parkway	49.08	-113.87
SSWLB5665-13	BIOUG05430-B01	BOLD:ACG3256	KM645773	Animalia;Arthropoda;Insecta;Diptera;Chamaemyiidae	Chamaemyiidae	6/24/2012	Waterton Lakes National Park|Red Rock Parkway	49.08	-113.87
SSWLB5666-13	BIOUG05430-B02	BOLD:AAG2740	KM641670	Animalia;Arthropoda;Insecta;Diptera;Ephydridae;Parydrinae;Philygria	Philygria debilis	6/24/2012	Waterton Lakes National Park|Red Rock Parkway	49.08	-113.87
SSWLB5667-13	BIOUG05430-B03	BOLD:AAG2740	KM628271	Animalia;Arthropoda;Insecta;Diptera;Ephydridae;Parydrinae;Philygria	Philygria debilis	6/24/2012	Waterton Lakes National Park|Red Rock Parkway	49.08	-113.87
SSWLB5668-13	BIOUG05430-B04	BOLD:AAG2740	KM646047	Animalia;Arthropoda;Insecta;Diptera;Ephydridae;Parydrinae;Philygria	Philygria debilis	6/24/2012	Waterton Lakes National Park|Red Rock Parkway	49.08	-113.87
SSWLB5669-13	BIOUG05430-B05	BOLD:AAG2740	KM625582	Animalia;Arthropoda;Insecta;Diptera;Ephydridae;Parydrinae;Philygria	Philygria debilis	6/24/2012	Waterton Lakes National Park|Red Rock Parkway	49.08	-113.87
SSWLB567-13	BIOUG05010-B02	BOLD:AAA3453	KM638820	Animalia;Arthropoda;Insecta;Diptera;Anthomyiidae;Anthomyiinae;Delia	Delia platura	2012-06-21/27	Waterton Lakes National Park|Red Rock Parkway	49.08	-113.87
SSWLB5670-13	BIOUG05430-B06	BOLD:AAG2740	KM647192	Animalia;Arthropoda;Insecta;Diptera;Ephydridae;Parydrinae;Philygria	Philygria debilis	6/24/2012	Waterton Lakes National Park|Red Rock Parkway	49.08	-113.87
SSWLB5671-13	BIOUG05430-B07	BOLD:ACG2977	KM644427	Animalia;Arthropoda;Insecta;Diptera;Anthomyiidae;Anthomyiinae;Botanophila	Botanophila rubrigena	6/24/2012	Waterton Lakes National Park|Red Rock Parkway	49.08	-113.87
SSWLB5672-13	BIOUG05430-B08	BOLD:AAG2740	KM629050	Animalia;Arthropoda;Insecta;Diptera;Ephydridae;Parydrinae;Philygria	Philygria debilis	6/24/2012	Waterton Lakes National Park|Red Rock Parkway	49.08	-113.87
SSWLB5673-13	BIOUG05430-B09	BOLD:AAP6478	KM635847	Animalia;Arthropoda;Insecta;Diptera;Muscidae;Coenosiinae;Coenosia	Coenosia pilosissima	6/24/2012	Waterton Lakes National Park|Red Rock Parkway	49.08	-113.87
SSWLB5674-13	BIOUG05430-B10	BOLD:AAG2740	KM628168	Animalia;Arthropoda;Insecta;Diptera;Ephydridae;Parydrinae;Philygria	Philygria debilis	6/24/2012	Waterton Lakes National Park|Red Rock Parkway	49.08	-113.87
SSWLB5675-13	BIOUG05430-B11	BOLD:AAA3453	KM636429	Animalia;Arthropoda;Insecta;Diptera;Anthomyiidae;Anthomyiinae;Delia	Delia platura	6/24/2012	Waterton Lakes National Park|Red Rock Parkway	49.08	-113.87
SSWLB5676-13	BIOUG05430-B12	BOLD:AAG2740	KM629421	Animalia;Arthropoda;Insecta;Diptera;Ephydridae;Parydrinae;Philygria	Philygria debilis	6/24/2012	Waterton Lakes National Park|Red Rock Parkway	49.08	-113.87
SSWLB5677-13	BIOUG05431-A01	BOLD:AAF9014	KM632108	Animalia;Arthropoda;Insecta;Diptera;Limoniidae;Chioneinae;Symplecta	Symplecta cana	6/24/2012	Waterton Lakes National Park|Red Rock Parkway	49.08	-113.87
SSWLB5679-13	BIOUG05431-A03	BOLD:AAA3453	KM629434	Animalia;Arthropoda;Insecta;Diptera;Anthomyiidae;Anthomyiinae;Delia	Delia platura	6/24/2012	Waterton Lakes National Park|Red Rock Parkway	49.08	-113.87
SSWLB568-13	BIOUG05010-B03	BOLD:AAG9616	KM626728	Animalia;Arthropoda;Insecta;Diptera;Dolichopodidae;Dolichopodinae;Dolichopus	Dolichopus plumipes	2012-06-21/27	Waterton Lakes National Park|Red Rock Parkway	49.08	-113.87
SSWLB5681-13	BIOUG05431-A05	BOLD:AAF9014	KM630327	Animalia;Arthropoda;Insecta;Diptera;Limoniidae;Chioneinae;Symplecta	Symplecta cana	6/24/2012	Waterton Lakes National Park|Red Rock Parkway	49.08	-113.87
SSWLB5682-13	BIOUG05431-A06	BOLD:AAA3453	KM643446	Animalia;Arthropoda;Insecta;Diptera;Anthomyiidae;Anthomyiinae;Delia	Delia platura	6/24/2012	Waterton Lakes National Park|Red Rock Parkway	49.08	-113.87
SSWLB5683-13	BIOUG05431-A07	BOLD:AAA3453	KM633962	Animalia;Arthropoda;Insecta;Diptera;Anthomyiidae;Anthomyiinae;Delia	Delia platura	6/24/2012	Waterton Lakes National Park|Red Rock Parkway	49.08	-113.87
SSWLB5684-13	BIOUG05431-A08	BOLD:AAF9014	KM636188	Animalia;Arthropoda;Insecta;Diptera;Limoniidae;Chioneinae;Symplecta	Symplecta cana	6/24/2012	Waterton Lakes National Park|Red Rock Parkway	49.08	-113.87
SSWLB5685-13	BIOUG05431-A09	BOLD:AAF9014	KM626011	Animalia;Arthropoda;Insecta;Diptera;Limoniidae;Chioneinae;Symplecta	Symplecta cana	6/24/2012	Waterton Lakes National Park|Red Rock Parkway	49.08	-113.87
SSWLB5686-13	BIOUG05431-A10	BOLD:AAF9014	KM628274	Animalia;Arthropoda;Insecta;Diptera;Limoniidae;Chioneinae;Symplecta	Symplecta cana	6/24/2012	Waterton Lakes National Park|Red Rock Parkway	49.08	-113.87
SSWLB5688-13	BIOUG05431-A12	BOLD:AAF9014	KM632845	Animalia;Arthropoda;Insecta;Diptera;Limoniidae;Chioneinae;Symplecta	Symplecta cana	6/24/2012	Waterton Lakes National Park|Red Rock Parkway	49.08	-113.87
SSWLB5689-13	BIOUG05431-B01	BOLD:AAF9014	KM648217	Animalia;Arthropoda;Insecta;Diptera;Limoniidae;Chioneinae;Symplecta	Symplecta cana	6/24/2012	Waterton Lakes National Park|Red Rock Parkway	49.08	-113.87
SSWLB569-13	BIOUG05010-B04	BOLD:AAG6756	KM638748	Animalia;Arthropoda;Insecta;Diptera;Sarcophagidae;Sarcophaginae;Boettcheria	Boettcheria cimbicis	2012-06-21/27	Waterton Lakes National Park|Red Rock Parkway	49.08	-113.87
SSWLB5690-13	BIOUG05431-B02	BOLD:AAA3453	KM634521	Animalia;Arthropoda;Insecta;Diptera;Anthomyiidae;Anthomyiinae;Delia	Delia platura	6/24/2012	Waterton Lakes National Park|Red Rock Parkway	49.08	-113.87
SSWLB5691-13	BIOUG05431-B03	BOLD:AAA3453	KM631440	Animalia;Arthropoda;Insecta;Diptera;Anthomyiidae;Anthomyiinae;Delia	Delia platura	6/24/2012	Waterton Lakes National Park|Red Rock Parkway	49.08	-113.87
SSWLB5693-13	BIOUG05431-B05	BOLD:AAF9014	KM639112	Animalia;Arthropoda;Insecta;Diptera;Limoniidae;Chioneinae;Symplecta	Symplecta cana	6/24/2012	Waterton Lakes National Park|Red Rock Parkway	49.08	-113.87
SSWLB5694-13	BIOUG05431-B06	BOLD:AAA3453	KM645033	Animalia;Arthropoda;Insecta;Diptera;Anthomyiidae;Anthomyiinae;Delia	Delia platura	6/24/2012	Waterton Lakes National Park|Red Rock Parkway	49.08	-113.87
SSWLB5696-13	BIOUG05431-B08	BOLD:AAG2452	KM639988	Animalia;Arthropoda;Insecta;Diptera;Anthomyiidae;Anthomyiinae	Anthomyiinae	6/24/2012	Waterton Lakes National Park|Red Rock Parkway	49.08	-113.87
SSWLB5697-13	BIOUG05431-B09	BOLD:AAG2452	KM625777	Animalia;Arthropoda;Insecta;Diptera;Anthomyiidae;Anthomyiinae	Anthomyiinae	6/24/2012	Waterton Lakes National Park|Red Rock Parkway	49.08	-113.87
SSWLB5698-13	BIOUG05431-B10	BOLD:AAA3453	KM638749	Animalia;Arthropoda;Insecta;Diptera;Anthomyiidae;Anthomyiinae;Delia	Delia platura	6/24/2012	Waterton Lakes National Park|Red Rock Parkway	49.08	-113.87
SSWLB5699-13	BIOUG05431-B11	BOLD:AAA3453	KM649095	Animalia;Arthropoda;Insecta;Diptera;Anthomyiidae;Anthomyiinae;Delia	Delia platura	6/24/2012	Waterton Lakes National Park|Red Rock Parkway	49.08	-113.87
SSWLB570-13	BIOUG05010-B05	BOLD:AAA3453	KM647952	Animalia;Arthropoda;Insecta;Diptera;Anthomyiidae;Anthomyiinae;Delia	Delia platura	2012-06-21/27	Waterton Lakes National Park|Red Rock Parkway	49.08	-113.87
SSWLB5700-13	BIOUG05431-B12	BOLD:AAA3453	KM632180	Animalia;Arthropoda;Insecta;Diptera;Anthomyiidae;Anthomyiinae;Delia	Delia platura	6/24/2012	Waterton Lakes National Park|Red Rock Parkway	49.08	-113.87
SSWLB5701-13	BIOUG05432-H02	BOLD:AAA9422	KR043002	Animalia;Arthropoda;Insecta;Hemiptera;Cicadellidae;Deltocephalinae;Macrosteles	Macrosteles quadrilineatus	6/24/2012	Waterton Lakes National Park|Red Rock Parkway	49.08	-113.87
SSWLB5702-13	BIOUG05432-H03	BOLD:AAD5789	KR037268	Animalia;Arthropoda;Insecta;Hemiptera;Miridae;Mirinae;Leptopterna	Leptopterna amoena	6/24/2012	Waterton Lakes National Park|Red Rock Parkway	49.08	-113.87
SSWLB5703-13	BIOUG05432-H04	BOLD:AAD5789	KR038037	Animalia;Arthropoda;Insecta;Hemiptera;Miridae;Mirinae;Leptopterna	Leptopterna amoena	6/24/2012	Waterton Lakes National Park|Red Rock Parkway	49.08	-113.87
SSWLB5704-13	BIOUG05432-H05	BOLD:AAA9422	KR038782	Animalia;Arthropoda;Insecta;Hemiptera;Cicadellidae;Deltocephalinae;Macrosteles	Macrosteles quadrilineatus	6/24/2012	Waterton Lakes National Park|Red Rock Parkway	49.08	-113.87
SSWLB5705-13	BIOUG05432-H06	BOLD:AAD5789	KR043131	Animalia;Arthropoda;Insecta;Hemiptera;Miridae;Mirinae;Leptopterna	Leptopterna amoena	6/24/2012	Waterton Lakes National Park|Red Rock Parkway	49.08	-113.87
SSWLB5706-13	BIOUG05432-H07	BOLD:AAD5789	KR039001	Animalia;Arthropoda;Insecta;Hemiptera;Miridae;Mirinae;Leptopterna	Leptopterna amoena	6/24/2012	Waterton Lakes National Park|Red Rock Parkway	49.08	-113.87
SSWLB5707-13	BIOUG05432-H08	BOLD:AAD5789	KR044040	Animalia;Arthropoda;Insecta;Hemiptera;Miridae;Mirinae;Leptopterna	Leptopterna amoena	6/24/2012	Waterton Lakes National Park|Red Rock Parkway	49.08	-113.87
SSWLB5708-13	BIOUG05432-H09	BOLD:AAA9422	KR040480	Animalia;Arthropoda;Insecta;Hemiptera;Cicadellidae;Deltocephalinae;Macrosteles	Macrosteles quadrilineatus	6/24/2012	Waterton Lakes National Park|Red Rock Parkway	49.08	-113.87
SSWLB571-13	BIOUG05010-B06	BOLD:AAA3453	KM646412	Animalia;Arthropoda;Insecta;Diptera;Anthomyiidae;Anthomyiinae;Delia	Delia platura	2012-06-21/27	Waterton Lakes National Park|Red Rock Parkway	49.08	-113.87
SSWLB5710-13	BIOUG05432-H11	BOLD:AAF9329	KR580136	Animalia;Arthropoda;Insecta;Hemiptera;Aphalaridae;Aphalarinae;Craspedolepta	Craspedolepta angustipennis	6/24/2012	Waterton Lakes National Park|Red Rock Parkway	49.08	-113.87
SSWLB5711-13	BIOUG05433-A01	BOLD:AAA9422	KR035504	Animalia;Arthropoda;Insecta;Hemiptera;Cicadellidae;Deltocephalinae;Macrosteles	Macrosteles quadrilineatus	6/24/2012	Waterton Lakes National Park|Red Rock Parkway	49.08	-113.87
SSWLB5714-13	BIOUG05433-A04	BOLD:AAD5789	KR037987	Animalia;Arthropoda;Insecta;Hemiptera;Miridae;Mirinae;Leptopterna	Leptopterna amoena	6/24/2012	Waterton Lakes National Park|Red Rock Parkway	49.08	-113.87
SSWLB5715-13	BIOUG05433-A05	BOLD:AAD5789	KR041607	Animalia;Arthropoda;Insecta;Hemiptera;Miridae;Mirinae;Leptopterna	Leptopterna amoena	6/24/2012	Waterton Lakes National Park|Red Rock Parkway	49.08	-113.87
SSWLB5717-13	BIOUG05433-A07	BOLD:AAD5789	KR040228	Animalia;Arthropoda;Insecta;Hemiptera;Miridae;Mirinae;Leptopterna	Leptopterna amoena	6/24/2012	Waterton Lakes National Park|Red Rock Parkway	49.08	-113.87
SSWLB5718-13	BIOUG05433-A08	BOLD:AAL1137	KR561757	Animalia;Arthropoda;Insecta;Hemiptera;Cicadellidae;Deltocephalinae;Balclutha	Balclutha neglecta	6/24/2012	Waterton Lakes National Park|Red Rock Parkway	49.08	-113.87
SSWLB5719-13	BIOUG05433-A09	BOLD:AAN8267	KR576313	Animalia;Arthropoda;Insecta;Hemiptera;Lygaeidae;Orsillinae;Nysius	Nysius raphanus	6/24/2012	Waterton Lakes National Park|Red Rock Parkway	49.08	-113.87
SSWLB572-13	BIOUG05010-B07	BOLD:AAA3453	KM637159	Animalia;Arthropoda;Insecta;Diptera;Anthomyiidae;Anthomyiinae;Delia	Delia platura	2012-06-21/27	Waterton Lakes National Park|Red Rock Parkway	49.08	-113.87
SSWLB5720-13	BIOUG05433-A10	BOLD:AAD5789	KR042476	Animalia;Arthropoda;Insecta;Hemiptera;Miridae;Mirinae;Leptopterna	Leptopterna amoena	6/24/2012	Waterton Lakes National Park|Red Rock Parkway	49.08	-113.87
SSWLB5721-13	BIOUG05433-A11	BOLD:AAF9329	KR573956	Animalia;Arthropoda;Insecta;Hemiptera;Aphalaridae;Aphalarinae;Craspedolepta	Craspedolepta angustipennis	6/24/2012	Waterton Lakes National Park|Red Rock Parkway	49.08	-113.87
SSWLB5722-13	BIOUG05433-A12	BOLD:AAA9422	KR036299	Animalia;Arthropoda;Insecta;Hemiptera;Cicadellidae;Deltocephalinae;Macrosteles	Macrosteles quadrilineatus	6/24/2012	Waterton Lakes National Park|Red Rock Parkway	49.08	-113.87
SSWLB5723-13	BIOUG05453-B12	BOLD:AAB4545	KM648046	Animalia;Arthropoda;Insecta;Diptera;Tipulidae;Tipulinae;Nephrotoma	Nephrotoma altissima	2012-06-21/27	Waterton Lakes National Park|Red Rock Parkway	49.08	-113.87
SSWLB5724-13	BIOUG04775-D11	BOLD:AAA6275	KM836710	Animalia;Arthropoda;Arachnida;Araneae;Thomisidae;Misumena	Misumena vatia	6/25/2012	Waterton Lakes National Park|Red Rock Parkway	49.08	-113.87
SSWLB5725-13	BIOUG04775-D12	BOLD:AAA6275	KM837338	Animalia;Arthropoda;Arachnida;Araneae;Thomisidae;Misumena	Misumena vatia	6/25/2012	Waterton Lakes National Park|Red Rock Parkway	49.08	-113.87
SSWLB5726-13	BIOUG04775-E01	BOLD:AAB4313	KM826944	Animalia;Arthropoda;Arachnida;Araneae;Thomisidae;Xysticus	Xysticus benefactor	6/25/2012	Waterton Lakes National Park|Red Rock Parkway	49.08	-113.87
SSWLB5727-13	BIOUG05221-H01	BOLD:AAN8130	KM568508	Animalia;Arthropoda;Insecta;Hymenoptera;Tenthredinidae;Nematinae;Pachynematus	Pachynematus albipennis	6/24/2012	Waterton Lakes National Park|Red Rock Parkway	49.08	-113.87
SSWLB5729-13	BIOUG05221-H03	BOLD:ADJ2254	KM555987	Animalia;Arthropoda;Insecta;Hymenoptera;Ichneumonidae;Ichneumoninae	Ichneumoninae	6/24/2012	Waterton Lakes National Park|Red Rock Parkway	49.08	-113.87
SSWLB573-13	BIOUG05010-B08	BOLD:AAA3453	KM636747	Animalia;Arthropoda;Insecta;Diptera;Anthomyiidae;Anthomyiinae;Delia	Delia platura	2012-06-21/27	Waterton Lakes National Park|Red Rock Parkway	49.08	-113.87
SSWLB5730-13	BIOUG05221-H04	BOLD:AAB1546	KR889541	Animalia;Arthropoda;Insecta;Hymenoptera;Halictidae;Halictinae;Halictini;Lasioglossum	Lasioglossum semicaeruleum	6/24/2012	Waterton Lakes National Park|Red Rock Parkway	49.08	-113.87
SSWLB5732-13	BIOUG05221-H06	BOLD:AAB2249	KR881742	Animalia;Arthropoda;Insecta;Hymenoptera;Braconidae;Microgastrinae;Microplitis	Microplitis	6/24/2012	Waterton Lakes National Park|Red Rock Parkway	49.08	-113.87
SSWLB5733-13	BIOUG05221-H07	BOLD:ACB8826	KM562783	Animalia;Arthropoda;Insecta;Hymenoptera;Ichneumonidae;Ichneumoninae	Ichneumoninae	6/24/2012	Waterton Lakes National Park|Red Rock Parkway	49.08	-113.87
SSWLB5734-13	BIOUG05221-H08	BOLD:AAB1546	KR886573	Animalia;Arthropoda;Insecta;Hymenoptera;Halictidae;Halictinae;Halictini;Lasioglossum	Lasioglossum semicaeruleum	6/24/2012	Waterton Lakes National Park|Red Rock Parkway	49.08	-113.87
SSWLB5735-13	BIOUG05221-H10	BOLD:AAU8220	KM568901	Animalia;Arthropoda;Insecta;Hymenoptera;Ichneumonidae;Ichneumoninae	Ichneumoninae	6/25/2012	Waterton Lakes National Park|Red Rock Parkway	49.08	-113.87
SSWLB5737-13	BIOUG05225-H07	BOLD:AAP7072	KM846968	Animalia;Arthropoda;Insecta;Coleoptera;Mordellidae;Mordellinae;Mordellistena	Mordellistena	6/25/2012	Waterton Lakes National Park|Red Rock Parkway	49.08	-113.87
SSWLB5739-13	BIOUG05225-H09	BOLD:ACI3677	KM849839	Animalia;Arthropoda;Insecta;Coleoptera;Scarabaeidae;Aphodiinae;Liothorax	Liothorax alternatus	6/25/2012	Waterton Lakes National Park|Red Rock Parkway	49.08	-113.87
SSWLB574-13	BIOUG05010-B09	BOLD:AAG9616	KM646069	Animalia;Arthropoda;Insecta;Diptera;Dolichopodidae;Dolichopodinae;Dolichopus	Dolichopus plumipes	2012-06-21/27	Waterton Lakes National Park|Red Rock Parkway	49.08	-113.87
SSWLB5740-13	BIOUG05225-H10	BOLD:AAP7063	KM850755	Animalia;Arthropoda;Insecta;Coleoptera;Elateridae;Elaterinae;Dalopius	Dalopius asellus	6/25/2012	Waterton Lakes National Park|Red Rock Parkway	49.08	-113.87
SSWLB5741-13	BIOUG05225-H11	BOLD:AAP7063	KM841541	Animalia;Arthropoda;Insecta;Coleoptera;Elateridae;Elaterinae;Dalopius	Dalopius asellus	6/25/2012	Waterton Lakes National Park|Red Rock Parkway	49.08	-113.87
SSWLB5742-13	BIOUG05250-E07	BOLD:AAA8933	KM845964	Animalia;Arthropoda;Insecta;Coleoptera;Coccinellidae;Coccinellinae;Coccinella	Coccinella septempunctata	6/25/2012	Waterton Lakes National Park|Red Rock Parkway	49.08	-113.87
SSWLB5743-13	BIOUG05250-E08	BOLD:AAA8933	KM844686	Animalia;Arthropoda;Insecta;Coleoptera;Coccinellidae;Coccinellinae;Coccinella	Coccinella septempunctata	6/25/2012	Waterton Lakes National Park|Red Rock Parkway	49.08	-113.87
SSWLB5744-13	BIOUG05250-E09	BOLD:AAA8933	KM850872	Animalia;Arthropoda;Insecta;Coleoptera;Coccinellidae;Coccinellinae;Coccinella	Coccinella septempunctata	6/25/2012	Waterton Lakes National Park|Red Rock Parkway	49.08	-113.87
SSWLB5745-13	BIOUG05250-E10	BOLD:AAA8933	KM844549	Animalia;Arthropoda;Insecta;Coleoptera;Coccinellidae;Coccinellinae;Coccinella	Coccinella septempunctata	6/25/2012	Waterton Lakes National Park|Red Rock Parkway	49.08	-113.87
SSWLB5746-13	BIOUG05250-E11	BOLD:AAQ0041	KM843082	Animalia;Arthropoda;Insecta;Coleoptera;Chrysomelidae;Galerucinae;Disonycha	Disonycha latifrons	6/25/2012	Waterton Lakes National Park|Red Rock Parkway	49.08	-113.87
SSWLB5747-13	BIOUG05250-E12	BOLD:ACA3452	KM842278	Animalia;Arthropoda;Insecta;Coleoptera;Elateridae;Dendrometrinae;Hadromorphus	Hadromorphus glaucus	6/25/2012	Waterton Lakes National Park|Red Rock Parkway	49.08	-113.87
SSWLB5748-13	BIOUG05250-F01	BOLD:AAQ0041	KM842524	Animalia;Arthropoda;Insecta;Coleoptera;Chrysomelidae;Galerucinae;Disonycha	Disonycha latifrons	6/25/2012	Waterton Lakes National Park|Red Rock Parkway	49.08	-113.87
SSWLB5749-13	BIOUG05250-F02	BOLD:AAQ0041	KM850519	Animalia;Arthropoda;Insecta;Coleoptera;Chrysomelidae;Galerucinae;Disonycha	Disonycha latifrons	6/25/2012	Waterton Lakes National Park|Red Rock Parkway	49.08	-113.87
SSWLB575-13	BIOUG05010-B10	BOLD:AAA3453	KM642811	Animalia;Arthropoda;Insecta;Diptera;Anthomyiidae;Anthomyiinae;Delia	Delia platura	2012-06-21/27	Waterton Lakes National Park|Red Rock Parkway	49.08	-113.87
SSWLB5750-13	BIOUG05250-F03	BOLD:AAX1229	KM850065	Animalia;Arthropoda;Insecta;Coleoptera;Coccinellidae;Coccinellinae;Hippodamia	Hippodamia tredecimpunctata tibialis	6/25/2012	Waterton Lakes National Park|Red Rock Parkway	49.08	-113.87
SSWLB5751-13	BIOUG05250-F04	BOLD:AAB8013	KM843067	Animalia;Arthropoda;Insecta;Coleoptera;Coccinellidae;Coccinellinae;Hippodamia	Hippodamia parenthesis	6/25/2012	Waterton Lakes National Park|Red Rock Parkway	49.08	-113.87
SSWLB5752-13	BIOUG05250-F05	BOLD:AAB8013	KM841506	Animalia;Arthropoda;Insecta;Coleoptera;Coccinellidae;Coccinellinae;Hippodamia	Hippodamia parenthesis	6/25/2012	Waterton Lakes National Park|Red Rock Parkway	49.08	-113.87
SSWLB5753-13	BIOUG05250-F06	BOLD:AAB8013	KM850041	Animalia;Arthropoda;Insecta;Coleoptera;Coccinellidae;Coccinellinae;Hippodamia	Hippodamia parenthesis	6/25/2012	Waterton Lakes National Park|Red Rock Parkway	49.08	-113.87
SSWLB5754-13	BIOUG05250-F07	BOLD:AAB8013	KM847476	Animalia;Arthropoda;Insecta;Coleoptera;Coccinellidae;Coccinellinae;Hippodamia	Hippodamia parenthesis	6/25/2012	Waterton Lakes National Park|Red Rock Parkway	49.08	-113.87
SSWLB5755-13	BIOUG05250-F08	BOLD:AAL8068	KM847361	Animalia;Arthropoda;Insecta;Coleoptera;Elateridae;Elaterinae;Dalopius	Dalopius tristis	6/25/2012	Waterton Lakes National Park|Red Rock Parkway	49.08	-113.87
SSWLB5756-13	BIOUG05328-G10	BOLD:AAD0591	KR040355	Animalia;Arthropoda;Insecta;Hemiptera;Rhopalidae;Rhopalinae;Harmostes	Harmostes reflexulus	6/25/2012	Waterton Lakes National Park|Red Rock Parkway	49.08	-113.87
SSWLB5757-13	BIOUG05328-G11	BOLD:AAC0814	KR044755	Animalia;Arthropoda;Insecta;Hemiptera;Rhopalidae;Rhopalinae;Stictopleurus	Stictopleurus punctiventris	6/25/2012	Waterton Lakes National Park|Red Rock Parkway	49.08	-113.87
SSWLB576-13	BIOUG05010-B11	BOLD:AAP1858	KM642981	Animalia;Arthropoda;Insecta;Diptera;Dolichopodidae;Rhaphiinae;Rhaphium	Rhaphium femoratum	2012-06-21/27	Waterton Lakes National Park|Red Rock Parkway	49.08	-113.87
SSWLB5760-13	BIOUG05328-H02	BOLD:AAE9090	KR031736	Animalia;Arthropoda;Insecta;Hemiptera;Rhopalidae;Rhopalinae;Stictopleurus	Stictopleurus viridicatus	6/25/2012	Waterton Lakes National Park|Red Rock Parkway	49.08	-113.87
SSWLB5762-13	BIOUG05328-H04	BOLD:AAC0814	KR035127	Animalia;Arthropoda;Insecta;Hemiptera;Rhopalidae;Rhopalinae;Stictopleurus	Stictopleurus punctiventris	6/25/2012	Waterton Lakes National Park|Red Rock Parkway	49.08	-113.87
SSWLB5763-13	BIOUG05328-H05	BOLD:AAB8143	KR031817	Animalia;Arthropoda;Insecta;Hemiptera;Nabidae;Nabinae;Nabis	Nabis	6/25/2012	Waterton Lakes National Park|Red Rock Parkway	49.08	-113.87
SSWLB577-13	BIOUG05010-B12	BOLD:AAA3453	KM643842	Animalia;Arthropoda;Insecta;Diptera;Anthomyiidae;Anthomyiinae;Delia	Delia platura	2012-06-21/27	Waterton Lakes National Park|Red Rock Parkway	49.08	-113.87
SSWLB5770-13	BIOUG05352-C03	BOLD:AAK2573	KM836133	Animalia;Arthropoda;Arachnida;Araneae;Theridiidae;Theridion	Theridion petraeum	6/25/2012	Waterton Lakes National Park|Red Rock Parkway	49.08	-113.87
SSWLB5772-13	BIOUG05352-C05	BOLD:AAB1228	KM834805	Animalia;Arthropoda;Arachnida;Araneae;Dictynidae;Dictyna	Dictyna major	6/25/2012	Waterton Lakes National Park|Red Rock Parkway	49.08	-113.87
SSWLB5773-13	BIOUG05352-C06	BOLD:AAA6383	KM834487	Animalia;Arthropoda;Arachnida;Araneae;Tetragnathidae;Tetragnatha	Tetragnatha laboriosa	6/25/2012	Waterton Lakes National Park|Red Rock Parkway	49.08	-113.87
SSWLB5775-13	BIOUG05352-C08	BOLD:AAA6381	KM832691	Animalia;Arthropoda;Arachnida;Araneae;Tetragnathidae;Tetragnatha	Tetragnatha laboriosa	6/25/2012	Waterton Lakes National Park|Red Rock Parkway	49.08	-113.87
SSWLB5776-13	BIOUG05352-C09	BOLD:ACG2795	KM837651	Animalia;Arthropoda;Arachnida;Araneae;Clubionidae;Clubiona	Clubiona mutata	6/25/2012	Waterton Lakes National Park|Red Rock Parkway	49.08	-113.87
SSWLB5777-13	BIOUG05352-C10	BOLD:AAB1228	KM837996	Animalia;Arthropoda;Arachnida;Araneae;Dictynidae;Dictyna	Dictyna major	6/25/2012	Waterton Lakes National Park|Red Rock Parkway	49.08	-113.87
SSWLB5779-13	BIOUG05352-C12	BOLD:ACG2795	KM834473	Animalia;Arthropoda;Arachnida;Araneae;Clubionidae;Clubiona	Clubiona mutata	6/25/2012	Waterton Lakes National Park|Red Rock Parkway	49.08	-113.87
SSWLB578-13	BIOUG05010-C01	BOLD:ABW2407	KM648224	Animalia;Arthropoda;Insecta;Diptera;Anthomyiidae;Anthomyiinae;Hylemya	Hylemya	2012-06-21/27	Waterton Lakes National Park|Red Rock Parkway	49.08	-113.87
SSWLB5780-13	BIOUG05352-D01	BOLD:AAB4300	KM826400	Animalia;Arthropoda;Arachnida;Araneae;Thomisidae;Xysticus	Xysticus emertoni	6/25/2012	Waterton Lakes National Park|Red Rock Parkway	49.08	-113.87
SSWLB5781-13	BIOUG05352-D02	BOLD:AAA6381	KM830603	Animalia;Arthropoda;Arachnida;Araneae;Tetragnathidae;Tetragnatha	Tetragnatha laboriosa	6/25/2012	Waterton Lakes National Park|Red Rock Parkway	49.08	-113.87
SSWLB5782-13	BIOUG05352-D03	BOLD:AAD1746	KM828377	Animalia;Arthropoda;Arachnida;Araneae;Linyphiidae;Erigone	Erigone aletris	6/25/2012	Waterton Lakes National Park|Red Rock Parkway	49.08	-113.87
SSWLB5783-13	BIOUG05352-D04	BOLD:AAA6381	KM836790	Animalia;Arthropoda;Arachnida;Araneae;Tetragnathidae;Tetragnatha	Tetragnatha laboriosa	6/25/2012	Waterton Lakes National Park|Red Rock Parkway	49.08	-113.87
SSWLB5784-13	BIOUG05352-D05	BOLD:AAA6381	KM826263	Animalia;Arthropoda;Arachnida;Araneae;Tetragnathidae;Tetragnatha	Tetragnatha laboriosa	6/25/2012	Waterton Lakes National Park|Red Rock Parkway	49.08	-113.87
SSWLB5785-13	BIOUG05352-D06	BOLD:AAA6381	KM834122	Animalia;Arthropoda;Arachnida;Araneae;Tetragnathidae;Tetragnatha	Tetragnatha laboriosa	6/25/2012	Waterton Lakes National Park|Red Rock Parkway	49.08	-113.87
SSWLB5786-13	BIOUG05352-D07	BOLD:AAD1498	KM829405	Animalia;Arthropoda;Arachnida;Araneae;Linyphiidae;Grammonota	Grammonota angusta	6/25/2012	Waterton Lakes National Park|Red Rock Parkway	49.08	-113.87
SSWLB5789-13	BIOUG05352-D10	BOLD:AAB8544	KM834277	Animalia;Arthropoda;Arachnida;Araneae;Araneidae;Araneus	Araneus trifolium	6/25/2012	Waterton Lakes National Park|Red Rock Parkway	49.08	-113.87
SSWLB579-13	BIOUG05010-C02	BOLD:AAA3453	KM631620	Animalia;Arthropoda;Insecta;Diptera;Anthomyiidae;Anthomyiinae;Delia	Delia platura	2012-06-21/27	Waterton Lakes National Park|Red Rock Parkway	49.08	-113.87
SSWLB5790-13	BIOUG05352-D11	BOLD:AAB1228	KM838764	Animalia;Arthropoda;Arachnida;Araneae;Dictynidae;Dictyna	Dictyna major	6/25/2012	Waterton Lakes National Park|Red Rock Parkway	49.08	-113.87
SSWLB5791-13	BIOUG05352-D12	BOLD:AAC8062	KM836835	Animalia;Arthropoda;Arachnida;Araneae;Salticidae;Phidippus	Phidippus purpuratus	6/25/2012	Waterton Lakes National Park|Red Rock Parkway	49.08	-113.87
SSWLB5792-13	BIOUG05352-E01	BOLD:AAD2248	KM837781	Animalia;Arthropoda;Arachnida;Araneae;Araneidae;Araneus	Araneus saevus	6/25/2012	Waterton Lakes National Park|Red Rock Parkway	49.08	-113.87
SSWLB5793-13	BIOUG05352-E02	BOLD:AAA4123	KM835435	Animalia;Arthropoda;Arachnida;Araneae;Araneidae;Neoscona	Neoscona arabesca	6/25/2012	Waterton Lakes National Park|Red Rock Parkway	49.08	-113.87
SSWLB5794-13	BIOUG05352-E03	BOLD:AAK2573	KM840556	Animalia;Arthropoda;Arachnida;Araneae;Theridiidae;Theridion	Theridion petraeum	6/25/2012	Waterton Lakes National Park|Red Rock Parkway	49.08	-113.87
SSWLB5795-13	BIOUG05352-E04	BOLD:AAA6381	KM827863	Animalia;Arthropoda;Arachnida;Araneae;Tetragnathidae;Tetragnatha	Tetragnatha laboriosa	6/25/2012	Waterton Lakes National Park|Red Rock Parkway	49.08	-113.87
SSWLB5796-13	BIOUG05352-E05	BOLD:AAA6381	KM828692	Animalia;Arthropoda;Arachnida;Araneae;Tetragnathidae;Tetragnatha	Tetragnatha laboriosa	6/25/2012	Waterton Lakes National Park|Red Rock Parkway	49.08	-113.87
SSWLB5797-13	BIOUG05352-E06	BOLD:ACG2795	KM836094	Animalia;Arthropoda;Arachnida;Araneae;Clubionidae;Clubiona	Clubiona mutata	6/25/2012	Waterton Lakes National Park|Red Rock Parkway	49.08	-113.87
SSWLB5798-13	BIOUG05352-E07	BOLD:AAA8913	KM834412	Animalia;Arthropoda;Arachnida;Araneae;Gnaphosidae;Zelotes	Zelotes sula	6/25/2012	Waterton Lakes National Park|Red Rock Parkway	49.08	-113.87
SSWLB5799-13	BIOUG05352-E08	BOLD:ACG2795	KM834797	Animalia;Arthropoda;Arachnida;Araneae;Clubionidae;Clubiona	Clubiona mutata	6/25/2012	Waterton Lakes National Park|Red Rock Parkway	49.08	-113.87
SSWLB580-13	BIOUG05010-C03	BOLD:AAA3453	KM632897	Animalia;Arthropoda;Insecta;Diptera;Anthomyiidae;Anthomyiinae;Delia	Delia platura	2012-06-21/27	Waterton Lakes National Park|Red Rock Parkway	49.08	-113.87
SSWLB5800-13	BIOUG05352-E09	BOLD:AAA6381	KM839786	Animalia;Arthropoda;Arachnida;Araneae;Tetragnathidae;Tetragnatha	Tetragnatha laboriosa	6/25/2012	Waterton Lakes National Park|Red Rock Parkway	49.08	-113.87
SSWLB5801-13	BIOUG05352-E10	BOLD:AAA6381	KM828766	Animalia;Arthropoda;Arachnida;Araneae;Tetragnathidae;Tetragnatha	Tetragnatha laboriosa	6/25/2012	Waterton Lakes National Park|Red Rock Parkway	49.08	-113.87
SSWLB5802-13	BIOUG05352-E11	BOLD:AAA7188	KM834137	Animalia;Arthropoda;Arachnida;Araneae;Philodromidae;Tibellus	Tibellus maritimus	6/25/2012	Waterton Lakes National Park|Red Rock Parkway	49.08	-113.87
SSWLB5803-13	BIOUG05352-E12	BOLD:AAB1228	KM829249	Animalia;Arthropoda;Arachnida;Araneae;Dictynidae;Dictyna	Dictyna major	6/25/2012	Waterton Lakes National Park|Red Rock Parkway	49.08	-113.87
SSWLB5804-13	BIOUG05352-F01	BOLD:AAA6381	KM824625	Animalia;Arthropoda;Arachnida;Araneae;Tetragnathidae;Tetragnatha	Tetragnatha laboriosa	6/25/2012	Waterton Lakes National Park|Red Rock Parkway	49.08	-113.87
SSWLB5805-13	BIOUG05352-F02	BOLD:AAI2832	KM827217	Animalia;Arthropoda;Arachnida;Araneae;Salticidae;Phidippus	Phidippus johnsoni	6/25/2012	Waterton Lakes National Park|Red Rock Parkway	49.08	-113.87
SSWLB5806-13	BIOUG05352-F03	BOLD:AAB1228	KM836454	Animalia;Arthropoda;Arachnida;Araneae;Dictynidae;Dictyna	Dictyna major	6/25/2012	Waterton Lakes National Park|Red Rock Parkway	49.08	-113.87
SSWLB5807-13	BIOUG05352-F04	BOLD:ACG5076	KM832319	Animalia;Arthropoda;Arachnida;Araneae;Linyphiidae;Soucron	Soucron arenarium	6/25/2012	Waterton Lakes National Park|Red Rock Parkway	49.08	-113.87
SSWLB5808-13	BIOUG05352-F05	BOLD:AAB1638	KM834117	Animalia;Arthropoda;Arachnida;Araneae;Dictynidae;Dictyna	Dictyna volucripes	6/25/2012	Waterton Lakes National Park|Red Rock Parkway	49.08	-113.87
SSWLB5809-13	BIOUG05352-F06	BOLD:AAD1746	KM834100	Animalia;Arthropoda;Arachnida;Araneae;Linyphiidae;Erigone	Erigone aletris	6/25/2012	Waterton Lakes National Park|Red Rock Parkway	49.08	-113.87
SSWLB581-13	BIOUG05010-C04	BOLD:AAA3453	KM635937	Animalia;Arthropoda;Insecta;Diptera;Anthomyiidae;Anthomyiinae;Delia	Delia platura	2012-06-21/27	Waterton Lakes National Park|Red Rock Parkway	49.08	-113.87
SSWLB5810-13	BIOUG05352-F07	BOLD:AAD1746	KM825922	Animalia;Arthropoda;Arachnida;Araneae;Linyphiidae;Erigone	Erigone aletris	6/25/2012	Waterton Lakes National Park|Red Rock Parkway	49.08	-113.87
SSWLB5811-13	BIOUG05352-F08	BOLD:AAB1228	KM829657	Animalia;Arthropoda;Arachnida;Araneae;Dictynidae;Dictyna	Dictyna major	6/25/2012	Waterton Lakes National Park|Red Rock Parkway	49.08	-113.87
SSWLB5812-13	BIOUG05352-F09	BOLD:AAA6381	KM830233	Animalia;Arthropoda;Arachnida;Araneae;Tetragnathidae;Tetragnatha	Tetragnatha laboriosa	6/25/2012	Waterton Lakes National Park|Red Rock Parkway	49.08	-113.87
SSWLB5813-13	BIOUG05352-F10	BOLD:AAB4313	KM831349	Animalia;Arthropoda;Arachnida;Araneae;Thomisidae;Xysticus	Xysticus benefactor	6/25/2012	Waterton Lakes National Park|Red Rock Parkway	49.08	-113.87
SSWLB5814-13	BIOUG05356-E10	BOLD:AAG4317	KM848249	Animalia;Arthropoda;Insecta;Coleoptera;Staphylinidae;Omaliinae;Phloeostiba	Phloeostiba lapponica	6/25/2012	Waterton Lakes National Park|Red Rock Parkway	49.08	-113.87
SSWLB5815-13	BIOUG05356-E11	BOLD:AAH0255	KM850506	Animalia;Arthropoda;Insecta;Coleoptera;Chrysomelidae;Galerucinae;Phyllotreta	Phyllotreta cruciferae	6/25/2012	Waterton Lakes National Park|Red Rock Parkway	49.08	-113.87
SSWLB5817-13	BIOUG05356-F01	BOLD:ACG4130	KM845715	Animalia;Arthropoda;Insecta;Coleoptera;Curculionidae	Curculionidae	6/25/2012	Waterton Lakes National Park|Red Rock Parkway	49.08	-113.87
SSWLB5819-13	BIOUG05356-F03	BOLD:AAH3460	KM847290	Animalia;Arthropoda;Insecta;Coleoptera;Curculionidae;Curculioninae;Chelonychus	Chelonychus longipes	6/25/2012	Waterton Lakes National Park|Red Rock Parkway	49.08	-113.87
SSWLB582-13	BIOUG05010-C05	BOLD:AAA3453	KM644113	Animalia;Arthropoda;Insecta;Diptera;Anthomyiidae;Anthomyiinae;Delia	Delia platura	2012-06-21/27	Waterton Lakes National Park|Red Rock Parkway	49.08	-113.87
SSWLB5820-13	BIOUG05356-F04	BOLD:ACG3930	KM841556	Animalia;Arthropoda;Insecta;Coleoptera;Curculionidae;Curculioninae;Anthonomus	Anthonomus	6/25/2012	Waterton Lakes National Park|Red Rock Parkway	49.08	-113.87
SSWLB5821-13	BIOUG05356-F05	BOLD:AAM7740	KM849400	Animalia;Arthropoda;Insecta;Coleoptera;Curculionidae;Curculioninae;Tychius	Tychius meliloti	6/25/2012	Waterton Lakes National Park|Red Rock Parkway	49.08	-113.87
SSWLB5823-13	BIOUG05356-F07	BOLD:AAN5901	KM847900	Animalia;Arthropoda;Insecta;Coleoptera;Chrysomelidae;Galerucinae;Phyllotreta	Phyllotreta	6/25/2012	Waterton Lakes National Park|Red Rock Parkway	49.08	-113.87
SSWLB5824-13	BIOUG05356-F08	BOLD:AAH0255	KM850524	Animalia;Arthropoda;Insecta;Coleoptera;Chrysomelidae;Galerucinae;Phyllotreta	Phyllotreta cruciferae	6/25/2012	Waterton Lakes National Park|Red Rock Parkway	49.08	-113.87
SSWLB5825-13	BIOUG05356-F09	BOLD:AAH0255	KM848440	Animalia;Arthropoda;Insecta;Coleoptera;Chrysomelidae;Galerucinae;Phyllotreta	Phyllotreta cruciferae	6/25/2012	Waterton Lakes National Park|Red Rock Parkway	49.08	-113.87
SSWLB5826-13	BIOUG05356-F10	BOLD:AAH0255	KM842574	Animalia;Arthropoda;Insecta;Coleoptera;Chrysomelidae;Galerucinae;Phyllotreta	Phyllotreta cruciferae	6/25/2012	Waterton Lakes National Park|Red Rock Parkway	49.08	-113.87
SSWLB5827-13	BIOUG05356-F11	BOLD:ACG4122	KM848561	Animalia;Arthropoda;Insecta;Coleoptera;Melyridae;Dasytinae;Hoppingiana	Hoppingiana hudsonica	6/25/2012	Waterton Lakes National Park|Red Rock Parkway	49.08	-113.87
SSWLB5828-13	BIOUG05356-F12	BOLD:AAH0255	KM849263	Animalia;Arthropoda;Insecta;Coleoptera;Chrysomelidae;Galerucinae;Phyllotreta	Phyllotreta cruciferae	6/25/2012	Waterton Lakes National Park|Red Rock Parkway	49.08	-113.87
SSWLB5829-13	BIOUG05356-G01	BOLD:AAH0255	KM844101	Animalia;Arthropoda;Insecta;Coleoptera;Chrysomelidae;Galerucinae;Phyllotreta	Phyllotreta cruciferae	6/25/2012	Waterton Lakes National Park|Red Rock Parkway	49.08	-113.87
SSWLB583-13	BIOUG05010-C06	BOLD:AAA3453	KM634216	Animalia;Arthropoda;Insecta;Diptera;Anthomyiidae;Anthomyiinae;Delia	Delia platura	2012-06-21/27	Waterton Lakes National Park|Red Rock Parkway	49.08	-113.87
SSWLB5831-13	BIOUG05356-G03	BOLD:AAH3460	KM847206	Animalia;Arthropoda;Insecta;Coleoptera;Curculionidae;Curculioninae;Chelonychus	Chelonychus longipes	6/25/2012	Waterton Lakes National Park|Red Rock Parkway	49.08	-113.87
SSWLB5832-13	BIOUG05356-G04	BOLD:AAP7084	KM845173	Animalia;Arthropoda;Insecta;Coleoptera;Cryptophagidae;Cryptophaginae;Antherophagus	Antherophagus ochraceus	6/25/2012	Waterton Lakes National Park|Red Rock Parkway	49.08	-113.87
SSWLB5833-13	BIOUG05356-G05	BOLD:ACG4130	KM844080	Animalia;Arthropoda;Insecta;Coleoptera;Curculionidae	Curculionidae	6/25/2012	Waterton Lakes National Park|Red Rock Parkway	49.08	-113.87
SSWLB5835-13	BIOUG05356-G07	BOLD:AAH0255	KM846750	Animalia;Arthropoda;Insecta;Coleoptera;Chrysomelidae;Galerucinae;Phyllotreta	Phyllotreta cruciferae	6/25/2012	Waterton Lakes National Park|Red Rock Parkway	49.08	-113.87
SSWLB5837-13	BIOUG05356-G09	BOLD:AAH3460	KM846169	Animalia;Arthropoda;Insecta;Coleoptera;Curculionidae;Curculioninae;Chelonychus	Chelonychus longipes	6/25/2012	Waterton Lakes National Park|Red Rock Parkway	49.08	-113.87
SSWLB5839-13	BIOUG05356-G11	BOLD:AAH0255	KM841719	Animalia;Arthropoda;Insecta;Coleoptera;Chrysomelidae;Galerucinae;Phyllotreta	Phyllotreta cruciferae	6/25/2012	Waterton Lakes National Park|Red Rock Parkway	49.08	-113.87
SSWLB584-13	BIOUG05010-C07	BOLD:AAA3453	KM626418	Animalia;Arthropoda;Insecta;Diptera;Anthomyiidae;Anthomyiinae;Delia	Delia platura	2012-06-21/27	Waterton Lakes National Park|Red Rock Parkway	49.08	-113.87
SSWLB5840-13	BIOUG05356-G12	BOLD:AAH0255	KM843611	Animalia;Arthropoda;Insecta;Coleoptera;Chrysomelidae;Galerucinae;Phyllotreta	Phyllotreta cruciferae	6/25/2012	Waterton Lakes National Park|Red Rock Parkway	49.08	-113.87
SSWLB5842-13	BIOUG05356-H02	BOLD:AAH0255	KM844439	Animalia;Arthropoda;Insecta;Coleoptera;Chrysomelidae;Galerucinae;Phyllotreta	Phyllotreta cruciferae	6/25/2012	Waterton Lakes National Park|Red Rock Parkway	49.08	-113.87
SSWLB5844-13	BIOUG05356-H04	BOLD:ACG4536	KM848201	Animalia;Arthropoda;Insecta;Coleoptera;Staphylinidae;Tachyporinae;Tachyporus	Tachyporus	6/25/2012	Waterton Lakes National Park|Red Rock Parkway	49.08	-113.87
SSWLB5845-13	BIOUG05356-H05	BOLD:AAH0255	KM845216	Animalia;Arthropoda;Insecta;Coleoptera;Chrysomelidae;Galerucinae;Phyllotreta	Phyllotreta cruciferae	6/25/2012	Waterton Lakes National Park|Red Rock Parkway	49.08	-113.87
SSWLB5847-13	BIOUG05356-H07	BOLD:AAH3460	KM844628	Animalia;Arthropoda;Insecta;Coleoptera;Curculionidae;Curculioninae;Chelonychus	Chelonychus longipes	6/25/2012	Waterton Lakes National Park|Red Rock Parkway	49.08	-113.87
SSWLB5849-13	BIOUG05356-H09	BOLD:ACG4131	KM850707	Animalia;Arthropoda;Insecta;Coleoptera;Ptinidae;Xyletininae;Xyletinus	Xyletinus rotundicollis	6/25/2012	Waterton Lakes National Park|Red Rock Parkway	49.08	-113.87
SSWLB585-13	BIOUG05010-C08	BOLD:AAA3453	KM626663	Animalia;Arthropoda;Insecta;Diptera;Anthomyiidae;Anthomyiinae;Delia	Delia platura	2012-06-21/27	Waterton Lakes National Park|Red Rock Parkway	49.08	-113.87
SSWLB5851-13	BIOUG05356-H11	BOLD:AAH0255	KM849967	Animalia;Arthropoda;Insecta;Coleoptera;Chrysomelidae;Galerucinae;Phyllotreta	Phyllotreta cruciferae	6/25/2012	Waterton Lakes National Park|Red Rock Parkway	49.08	-113.87
SSWLB5852-13	BIOUG05424-G11		MG512735	Animalia;Arthropoda;Insecta;Hymenoptera;Pteromalidae	Pteromalidae	6/25/2012	Waterton Lakes National Park|Red Rock Parkway	49.08	-113.87
SSWLB5854-13	BIOUG05424-H01	BOLD:AAG8371	MF906903	Animalia;Arthropoda;Insecta;Hymenoptera;Chalcididae;Chalcidinae;Conura	Conura albifrons	6/25/2012	Waterton Lakes National Park|Red Rock Parkway	49.08	-113.87
SSWLB5855-13	BIOUG05424-H02	BOLD:AAG9180	KM565949	Animalia;Arthropoda;Insecta;Hymenoptera;Ichneumonidae;Cryptinae;Mastrus	Mastrus aciculatus	6/25/2012	Waterton Lakes National Park|Red Rock Parkway	49.08	-113.87
SSWLB5857-13	BIOUG05424-H04	BOLD:ACG4086	KM564952	Animalia;Arthropoda;Insecta;Hymenoptera;Pteromalidae;Pteromalinae	Pteromalinae	6/25/2012	Waterton Lakes National Park|Red Rock Parkway	49.08	-113.87
SSWLB5858-13	BIOUG05424-H05	BOLD:AAG8371	MF902259	Animalia;Arthropoda;Insecta;Hymenoptera;Chalcididae;Chalcidinae;Conura	Conura albifrons	6/25/2012	Waterton Lakes National Park|Red Rock Parkway	49.08	-113.87
SSWLB5859-13	BIOUG05424-H06		MG484991	Animalia;Arthropoda;Insecta;Hymenoptera;Eulophidae	Eulophidae	6/25/2012	Waterton Lakes National Park|Red Rock Parkway	49.08	-113.87
SSWLB586-13	BIOUG05010-C09	BOLD:AAA3453	KM644998	Animalia;Arthropoda;Insecta;Diptera;Anthomyiidae;Anthomyiinae;Delia	Delia platura	2012-06-21/27	Waterton Lakes National Park|Red Rock Parkway	49.08	-113.87
SSWLB5862-13	BIOUG05424-H09	BOLD:AAH1890	KM563317	Animalia;Arthropoda;Insecta;Hymenoptera;Ichneumonidae;Cryptinae;Stibeutes	Stibeutes	6/25/2012	Waterton Lakes National Park|Red Rock Parkway	49.08	-113.87
SSWLB5864-13	BIOUG05424-H11	BOLD:ACG3762	KR880579	Animalia;Arthropoda;Insecta;Hymenoptera;Braconidae;Alysiinae	Alysiinae	6/25/2012	Waterton Lakes National Park|Red Rock Parkway	49.08	-113.87
SSWLB5865-13	BIOUG05433-B01	BOLD:AAD5789	KR037890	Animalia;Arthropoda;Insecta;Hemiptera;Miridae;Mirinae;Leptopterna	Leptopterna amoena	6/25/2012	Waterton Lakes National Park|Red Rock Parkway	49.08	-113.87
SSWLB5866-13	BIOUG05433-B02	BOLD:ACG2773	KR564691	Animalia;Arthropoda;Insecta;Hemiptera;Delphacidae	Delphacidae	6/25/2012	Waterton Lakes National Park|Red Rock Parkway	49.08	-113.87
SSWLB5867-13	BIOUG05433-B03	BOLD:AAB3379	KR562648	Animalia;Arthropoda;Insecta;Hemiptera;Miridae;Phylinae;Plagiognathus	Plagiognathus	6/25/2012	Waterton Lakes National Park|Red Rock Parkway	49.08	-113.87
SSWLB5868-13	BIOUG05433-B04	BOLD:AAB3379	KR560218	Animalia;Arthropoda;Insecta;Hemiptera;Miridae;Phylinae;Plagiognathus	Plagiognathus	6/25/2012	Waterton Lakes National Park|Red Rock Parkway	49.08	-113.87
SSWLB587-13	BIOUG05010-C10	BOLD:AAA3453	KM638646	Animalia;Arthropoda;Insecta;Diptera;Anthomyiidae;Anthomyiinae;Delia	Delia platura	2012-06-21/27	Waterton Lakes National Park|Red Rock Parkway	49.08	-113.87
SSWLB5870-13	BIOUG05433-B06	BOLD:AAF9329	KR566444	Animalia;Arthropoda;Insecta;Hemiptera;Aphalaridae;Aphalarinae;Craspedolepta	Craspedolepta angustipennis	6/25/2012	Waterton Lakes National Park|Red Rock Parkway	49.08	-113.87
SSWLB5871-13	BIOUG05433-B07	BOLD:AAA9422	KR045026	Animalia;Arthropoda;Insecta;Hemiptera;Cicadellidae;Deltocephalinae;Macrosteles	Macrosteles quadrilineatus	6/25/2012	Waterton Lakes National Park|Red Rock Parkway	49.08	-113.87
SSWLB5872-13	BIOUG05433-B08	BOLD:AAA6213	KR567192	Animalia;Arthropoda;Insecta;Hemiptera;Aphididae;Aphidinae;Macrosiphum	Macrosiphum	6/25/2012	Waterton Lakes National Park|Red Rock Parkway	49.08	-113.87
SSWLB5874-13	BIOUG05433-B10	BOLD:AAD5789	KR031929	Animalia;Arthropoda;Insecta;Hemiptera;Miridae;Mirinae;Leptopterna	Leptopterna amoena	6/25/2012	Waterton Lakes National Park|Red Rock Parkway	49.08	-113.87
SSWLB5875-13	BIOUG05433-B11	BOLD:AAD5789	KR042784	Animalia;Arthropoda;Insecta;Hemiptera;Miridae;Mirinae;Leptopterna	Leptopterna amoena	6/25/2012	Waterton Lakes National Park|Red Rock Parkway	49.08	-113.87
SSWLB5876-13	BIOUG05433-B12		MG509239	Animalia;Arthropoda;Insecta;Hemiptera;Miridae;Bryocorinae;Tupiocoris	Tupiocoris	6/25/2012	Waterton Lakes National Park|Red Rock Parkway	49.08	-113.87
SSWLB5877-13	BIOUG05433-C01		MG507986	Animalia;Arthropoda;Insecta;Hemiptera;Scutelleridae;Pachycorinae;Homaemus	Homaemus aeneifrons	6/25/2012	Waterton Lakes National Park|Red Rock Parkway	49.08	-113.87
SSWLB5878-13	BIOUG05433-C02	BOLD:AAD5789	KR031087	Animalia;Arthropoda;Insecta;Hemiptera;Miridae;Mirinae;Leptopterna	Leptopterna amoena	6/25/2012	Waterton Lakes National Park|Red Rock Parkway	49.08	-113.87
SSWLB5879-13	BIOUG05433-C03	BOLD:AAL1137	KR570694	Animalia;Arthropoda;Insecta;Hemiptera;Cicadellidae;Deltocephalinae;Balclutha	Balclutha neglecta	6/25/2012	Waterton Lakes National Park|Red Rock Parkway	49.08	-113.87
SSWLB588-13	BIOUG05010-C11	BOLD:AAA3453	KM647574	Animalia;Arthropoda;Insecta;Diptera;Anthomyiidae;Anthomyiinae;Delia	Delia platura	2012-06-21/27	Waterton Lakes National Park|Red Rock Parkway	49.08	-113.87
SSWLB5880-13	BIOUG05433-C04	BOLD:AAD5789	KR032764	Animalia;Arthropoda;Insecta;Hemiptera;Miridae;Mirinae;Leptopterna	Leptopterna amoena	6/25/2012	Waterton Lakes National Park|Red Rock Parkway	49.08	-113.87
SSWLB5881-13	BIOUG05433-C05	BOLD:ACF7328	KR571861	Animalia;Arthropoda;Insecta;Hemiptera;Delphacidae;Delphacinae;Laccocera	Laccocera vittipennis	6/25/2012	Waterton Lakes National Park|Red Rock Parkway	49.08	-113.87
SSWLB5882-13	BIOUG05433-C06	BOLD:ACG2773	KR581356	Animalia;Arthropoda;Insecta;Hemiptera;Delphacidae	Delphacidae	6/25/2012	Waterton Lakes National Park|Red Rock Parkway	49.08	-113.87
SSWLB5884-13	BIOUG05433-C08	BOLD:AAD5789	KR031947	Animalia;Arthropoda;Insecta;Hemiptera;Miridae;Mirinae;Leptopterna	Leptopterna amoena	6/25/2012	Waterton Lakes National Park|Red Rock Parkway	49.08	-113.87
SSWLB5885-13	BIOUG05433-C09	BOLD:AAD5789	KR035732	Animalia;Arthropoda;Insecta;Hemiptera;Miridae;Mirinae;Leptopterna	Leptopterna amoena	6/25/2012	Waterton Lakes National Park|Red Rock Parkway	49.08	-113.87
SSWLB5887-13	BIOUG05433-C11	BOLD:ACD8811	KR566196	Animalia;Arthropoda;Insecta;Hemiptera;Miridae;Bryocorinae;Tupiocoris	Tupiocoris	6/25/2012	Waterton Lakes National Park|Red Rock Parkway	49.08	-113.87
SSWLB5888-13	BIOUG05433-C12	BOLD:AAD5789	KR044766	Animalia;Arthropoda;Insecta;Hemiptera;Miridae;Mirinae;Leptopterna	Leptopterna amoena	6/25/2012	Waterton Lakes National Park|Red Rock Parkway	49.08	-113.87
SSWLB5889-13	BIOUG05433-D01	BOLD:AAB3379	KR576974	Animalia;Arthropoda;Insecta;Hemiptera;Miridae;Phylinae;Plagiognathus	Plagiognathus	6/25/2012	Waterton Lakes National Park|Red Rock Parkway	49.08	-113.87
SSWLB589-13	BIOUG05010-C12	BOLD:AAA3453	KM640026	Animalia;Arthropoda;Insecta;Diptera;Anthomyiidae;Anthomyiinae;Delia	Delia platura	2012-06-21/27	Waterton Lakes National Park|Red Rock Parkway	49.08	-113.87
SSWLB5890-13	BIOUG05433-D02		MG512927	Animalia;Arthropoda;Insecta;Hemiptera;Miridae;Bryocorinae;Tupiocoris	Tupiocoris	6/25/2012	Waterton Lakes National Park|Red Rock Parkway	49.08	-113.87
SSWLB5891-13	BIOUG05433-D03	BOLD:AAG8681	MG513855	Animalia;Arthropoda;Insecta;Hemiptera;Cicadellidae;Deltocephalinae;Psammotettix	Psammotettix	6/25/2012	Waterton Lakes National Park|Red Rock Parkway	49.08	-113.87
SSWLB5892-13	BIOUG05433-D04	BOLD:ACF7328	KR579590	Animalia;Arthropoda;Insecta;Hemiptera;Delphacidae;Delphacinae;Laccocera	Laccocera vittipennis	6/25/2012	Waterton Lakes National Park|Red Rock Parkway	49.08	-113.87
SSWLB5893-13	BIOUG05433-D05	BOLD:AAA9422	KR036657	Animalia;Arthropoda;Insecta;Hemiptera;Cicadellidae;Deltocephalinae;Macrosteles	Macrosteles quadrilineatus	6/25/2012	Waterton Lakes National Park|Red Rock Parkway	49.08	-113.87
SSWLB5894-13	BIOUG05433-D06	BOLD:AAD5789	KR041392	Animalia;Arthropoda;Insecta;Hemiptera;Miridae;Mirinae;Leptopterna	Leptopterna amoena	6/25/2012	Waterton Lakes National Park|Red Rock Parkway	49.08	-113.87
SSWLB5895-13	BIOUG05433-D07	BOLD:AAD5789	KR043656	Animalia;Arthropoda;Insecta;Hemiptera;Miridae;Mirinae;Leptopterna	Leptopterna amoena	6/25/2012	Waterton Lakes National Park|Red Rock Parkway	49.08	-113.87
SSWLB5896-13	BIOUG05433-D08	BOLD:AAG8964	KR036952	Animalia;Arthropoda;Insecta;Hemiptera;Delphacidae;Delphacinae;Phyllodinus	Phyllodinus nervatus	6/25/2012	Waterton Lakes National Park|Red Rock Parkway	49.08	-113.87
SSWLB5897-13	BIOUG05433-D09	BOLD:AAD5789	KR039356	Animalia;Arthropoda;Insecta;Hemiptera;Miridae;Mirinae;Leptopterna	Leptopterna amoena	6/25/2012	Waterton Lakes National Park|Red Rock Parkway	49.08	-113.87
SSWLB5898-13	BIOUG05433-D10	BOLD:AAB3379	KR564343	Animalia;Arthropoda;Insecta;Hemiptera;Miridae;Phylinae;Plagiognathus	Plagiognathus	6/25/2012	Waterton Lakes National Park|Red Rock Parkway	49.08	-113.87
SSWLB5899-13	BIOUG05433-D11	BOLD:AAD5789	KR041269	Animalia;Arthropoda;Insecta;Hemiptera;Miridae;Mirinae;Leptopterna	Leptopterna amoena	6/25/2012	Waterton Lakes National Park|Red Rock Parkway	49.08	-113.87
SSWLB590-13	BIOUG05010-D01	BOLD:AAA3453	KM639169	Animalia;Arthropoda;Insecta;Diptera;Anthomyiidae;Anthomyiinae;Delia	Delia platura	2012-06-21/27	Waterton Lakes National Park|Red Rock Parkway	49.08	-113.87
SSWLB5900-13	BIOUG05433-D12	BOLD:AAA8278	KR039135	Animalia;Arthropoda;Insecta;Hemiptera;Scutelleridae;Pachycorinae;Homaemus	Homaemus aeneifrons	6/25/2012	Waterton Lakes National Park|Red Rock Parkway	49.08	-113.87
SSWLB5902-13	BIOUG05433-E02	BOLD:AAN8267	KR580792	Animalia;Arthropoda;Insecta;Hemiptera;Lygaeidae;Orsillinae;Nysius	Nysius raphanus	6/25/2012	Waterton Lakes National Park|Red Rock Parkway	49.08	-113.87
SSWLB5903-13	BIOUG05433-E03	BOLD:AAD5504	KR562978	Animalia;Arthropoda;Insecta;Hemiptera;Lygaeidae;Orsillinae;Nysius	Nysius	6/25/2012	Waterton Lakes National Park|Red Rock Parkway	49.08	-113.87
SSWLB5904-13	BIOUG05433-E04	BOLD:ACF7328	KR573032	Animalia;Arthropoda;Insecta;Hemiptera;Delphacidae;Delphacinae;Laccocera	Laccocera vittipennis	6/25/2012	Waterton Lakes National Park|Red Rock Parkway	49.08	-113.87
SSWLB5905-13	BIOUG05433-E05	BOLD:ACF7328	KR561044	Animalia;Arthropoda;Insecta;Hemiptera;Delphacidae;Delphacinae;Laccocera	Laccocera vittipennis	6/25/2012	Waterton Lakes National Park|Red Rock Parkway	49.08	-113.87
SSWLB5906-13	BIOUG05433-E06	BOLD:AAN8267	MF930849	Animalia;Arthropoda;Insecta;Hemiptera;Lygaeidae;Orsillinae;Nysius	Nysius	6/25/2012	Waterton Lakes National Park|Red Rock Parkway	49.08	-113.87
SSWLB5908-13	BIOUG05433-E08	BOLD:AAD5789	KR034071	Animalia;Arthropoda;Insecta;Hemiptera;Miridae;Mirinae;Leptopterna	Leptopterna amoena	6/25/2012	Waterton Lakes National Park|Red Rock Parkway	49.08	-113.87
SSWLB5909-13	BIOUG05433-E09	BOLD:ACP8697	KR570297	Animalia;Arthropoda;Insecta;Hemiptera;Aphididae;Aphidinae;Amphorophora	Amphorophora nr. geranii	6/25/2012	Waterton Lakes National Park|Red Rock Parkway	49.08	-113.87
SSWLB591-13	BIOUG05010-D02	BOLD:AAA3453	KM637173	Animalia;Arthropoda;Insecta;Diptera;Anthomyiidae;Anthomyiinae;Delia	Delia platura	2012-06-21/27	Waterton Lakes National Park|Red Rock Parkway	49.08	-113.87
SSWLB5911-13	BIOUG05433-E11	BOLD:AAD5789	KR033992	Animalia;Arthropoda;Insecta;Hemiptera;Miridae;Mirinae;Leptopterna	Leptopterna amoena	6/25/2012	Waterton Lakes National Park|Red Rock Parkway	49.08	-113.87
SSWLB5912-13	BIOUG05433-E12	BOLD:AAD5789	KR038098	Animalia;Arthropoda;Insecta;Hemiptera;Miridae;Mirinae;Leptopterna	Leptopterna amoena	6/25/2012	Waterton Lakes National Park|Red Rock Parkway	49.08	-113.87
SSWLB5913-13	BIOUG05433-F01	BOLD:AAD5789	KR033839	Animalia;Arthropoda;Insecta;Hemiptera;Miridae;Mirinae;Leptopterna	Leptopterna amoena	6/25/2012	Waterton Lakes National Park|Red Rock Parkway	49.08	-113.87
SSWLB5914-13	BIOUG05433-F02	BOLD:AAD5789	KR037655	Animalia;Arthropoda;Insecta;Hemiptera;Miridae;Mirinae;Leptopterna	Leptopterna amoena	6/25/2012	Waterton Lakes National Park|Red Rock Parkway	49.08	-113.87
SSWLB5915-13	BIOUG05433-F03	BOLD:AAD5789	KR031803	Animalia;Arthropoda;Insecta;Hemiptera;Miridae;Mirinae;Leptopterna	Leptopterna amoena	6/25/2012	Waterton Lakes National Park|Red Rock Parkway	49.08	-113.87
SSWLB5916-13	BIOUG05433-F04	BOLD:AAB8638	KR582233	Animalia;Arthropoda;Insecta;Hemiptera;Miridae;Mirinae;Litomiris	Litomiris debilis	6/25/2012	Waterton Lakes National Park|Red Rock Parkway	49.08	-113.87
SSWLB5917-13	BIOUG05433-F05	BOLD:AAD5789	KR040053	Animalia;Arthropoda;Insecta;Hemiptera;Miridae;Mirinae;Leptopterna	Leptopterna amoena	6/25/2012	Waterton Lakes National Park|Red Rock Parkway	49.08	-113.87
SSWLB5918-13	BIOUG05433-F06	BOLD:AAB8638	KR563675	Animalia;Arthropoda;Insecta;Hemiptera;Miridae;Mirinae;Litomiris	Litomiris debilis	6/25/2012	Waterton Lakes National Park|Red Rock Parkway	49.08	-113.87
SSWLB5919-13	BIOUG05433-F07	BOLD:ACG2773	KR580754	Animalia;Arthropoda;Insecta;Hemiptera;Delphacidae	Delphacidae	6/25/2012	Waterton Lakes National Park|Red Rock Parkway	49.08	-113.87
SSWLB592-13	BIOUG05010-D03	BOLD:AAA3453	KM641150	Animalia;Arthropoda;Insecta;Diptera;Anthomyiidae;Anthomyiinae;Delia	Delia platura	2012-06-21/27	Waterton Lakes National Park|Red Rock Parkway	49.08	-113.87
SSWLB5920-13	BIOUG05433-F08	BOLD:AAF9329	KR573353	Animalia;Arthropoda;Insecta;Hemiptera;Aphalaridae;Aphalarinae;Craspedolepta	Craspedolepta angustipennis	6/25/2012	Waterton Lakes National Park|Red Rock Parkway	49.08	-113.87
SSWLB5921-13	BIOUG05433-F09	BOLD:AAB8638	KR034278	Animalia;Arthropoda;Insecta;Hemiptera;Miridae;Mirinae;Litomiris	Litomiris debilis	6/25/2012	Waterton Lakes National Park|Red Rock Parkway	49.08	-113.87
SSWLB5922-13	BIOUG05433-F10	BOLD:AAD5789	KR040328	Animalia;Arthropoda;Insecta;Hemiptera;Miridae;Mirinae;Leptopterna	Leptopterna amoena	6/25/2012	Waterton Lakes National Park|Red Rock Parkway	49.08	-113.87
SSWLB5923-13	BIOUG05433-F11	BOLD:AAD5789	KR036481	Animalia;Arthropoda;Insecta;Hemiptera;Miridae;Mirinae;Leptopterna	Leptopterna amoena	6/25/2012	Waterton Lakes National Park|Red Rock Parkway	49.08	-113.87
SSWLB5925-13	BIOUG05433-G01	BOLD:AAD5789	KR036631	Animalia;Arthropoda;Insecta;Hemiptera;Miridae;Mirinae;Leptopterna	Leptopterna amoena	6/25/2012	Waterton Lakes National Park|Red Rock Parkway	49.08	-113.87
SSWLB5926-13	BIOUG05433-G02	BOLD:AAD5789	KR038795	Animalia;Arthropoda;Insecta;Hemiptera;Miridae;Mirinae;Leptopterna	Leptopterna amoena	6/25/2012	Waterton Lakes National Park|Red Rock Parkway	49.08	-113.87
SSWLB5928-13	BIOUG05433-G04	BOLD:ACG2773	KR570807	Animalia;Arthropoda;Insecta;Hemiptera;Delphacidae	Delphacidae	6/25/2012	Waterton Lakes National Park|Red Rock Parkway	49.08	-113.87
SSWLB5929-13	BIOUG05433-G05	BOLD:AAD5789	KR035200	Animalia;Arthropoda;Insecta;Hemiptera;Miridae;Mirinae;Leptopterna	Leptopterna amoena	6/25/2012	Waterton Lakes National Park|Red Rock Parkway	49.08	-113.87
SSWLB593-13	BIOUG05010-D04	BOLD:AAA3453	KM640956	Animalia;Arthropoda;Insecta;Diptera;Anthomyiidae;Anthomyiinae;Delia	Delia platura	2012-06-21/27	Waterton Lakes National Park|Red Rock Parkway	49.08	-113.87
SSWLB5930-13	BIOUG05433-G06	BOLD:AAD5789	KR038197	Animalia;Arthropoda;Insecta;Hemiptera;Miridae;Mirinae;Leptopterna	Leptopterna amoena	6/25/2012	Waterton Lakes National Park|Red Rock Parkway	49.08	-113.87
SSWLB5931-13	BIOUG05433-G07	BOLD:AAG8681	KR577202	Animalia;Arthropoda;Insecta;Hemiptera;Cicadellidae;Deltocephalinae;Psammotettix	Psammotettix lividellus	6/25/2012	Waterton Lakes National Park|Red Rock Parkway	49.08	-113.87
SSWLB5932-13	BIOUG05433-G08	BOLD:AAC5763	KR034776	Animalia;Arthropoda;Insecta;Hemiptera;Aphididae;Aphidinae;Aphthargelia	Aphthargelia symphoricarpi	6/25/2012	Waterton Lakes National Park|Red Rock Parkway	49.08	-113.87
SSWLB5933-13	BIOUG05433-G09	BOLD:AAD5789	KR033807	Animalia;Arthropoda;Insecta;Hemiptera;Miridae;Mirinae;Leptopterna	Leptopterna amoena	6/25/2012	Waterton Lakes National Park|Red Rock Parkway	49.08	-113.87
SSWLB5934-13	BIOUG05433-G10	BOLD:AAD5789	KR031414	Animalia;Arthropoda;Insecta;Hemiptera;Miridae;Mirinae;Leptopterna	Leptopterna amoena	6/25/2012	Waterton Lakes National Park|Red Rock Parkway	49.08	-113.87
SSWLB5935-13	BIOUG05433-G11	BOLD:AAB3379	KR570616	Animalia;Arthropoda;Insecta;Hemiptera;Miridae;Phylinae;Plagiognathus	Plagiognathus	6/25/2012	Waterton Lakes National Park|Red Rock Parkway	49.08	-113.87
SSWLB5936-13	BIOUG05433-G12	BOLD:ACG2773	KR569065	Animalia;Arthropoda;Insecta;Hemiptera;Delphacidae	Delphacidae	6/25/2012	Waterton Lakes National Park|Red Rock Parkway	49.08	-113.87
SSWLB5937-13	BIOUG05433-H01	BOLD:ACG2773	KR581597	Animalia;Arthropoda;Insecta;Hemiptera;Delphacidae	Delphacidae	6/25/2012	Waterton Lakes National Park|Red Rock Parkway	49.08	-113.87
SSWLB594-13	BIOUG05010-D05	BOLD:AAA3453	KM641629	Animalia;Arthropoda;Insecta;Diptera;Anthomyiidae;Anthomyiinae;Delia	Delia platura	2012-06-21/27	Waterton Lakes National Park|Red Rock Parkway	49.08	-113.87
SSWLB5940-13	BIOUG05433-H04	BOLD:AAD5789	KR041860	Animalia;Arthropoda;Insecta;Hemiptera;Miridae;Mirinae;Leptopterna	Leptopterna amoena	6/25/2012	Waterton Lakes National Park|Red Rock Parkway	49.08	-113.87
SSWLB5941-13	BIOUG05433-H05	BOLD:AAD5789	KR038194	Animalia;Arthropoda;Insecta;Hemiptera;Miridae;Mirinae;Leptopterna	Leptopterna amoena	6/25/2012	Waterton Lakes National Park|Red Rock Parkway	49.08	-113.87
SSWLB5942-13	BIOUG05433-H06	BOLD:AAD5789	KR038704	Animalia;Arthropoda;Insecta;Hemiptera;Miridae;Mirinae;Leptopterna	Leptopterna amoena	6/25/2012	Waterton Lakes National Park|Red Rock Parkway	49.08	-113.87
SSWLB5943-13	BIOUG05433-H07	BOLD:AAF9329	KR560688	Animalia;Arthropoda;Insecta;Hemiptera;Aphalaridae;Aphalarinae;Craspedolepta	Craspedolepta angustipennis	6/25/2012	Waterton Lakes National Park|Red Rock Parkway	49.08	-113.87
SSWLB5944-13	BIOUG05433-H08	BOLD:AAD5789	KR045056	Animalia;Arthropoda;Insecta;Hemiptera;Miridae;Mirinae;Leptopterna	Leptopterna amoena	6/25/2012	Waterton Lakes National Park|Red Rock Parkway	49.08	-113.87
SSWLB5945-13	BIOUG05433-H09	BOLD:ACG5047	KR582551	Animalia;Arthropoda;Insecta;Hemiptera;Psyllidae	Psyllidae	6/25/2012	Waterton Lakes National Park|Red Rock Parkway	49.08	-113.87
SSWLB5946-13	BIOUG05433-H10	BOLD:AAB8638	KR033657	Animalia;Arthropoda;Insecta;Hemiptera;Miridae;Mirinae;Litomiris	Litomiris debilis	6/25/2012	Waterton Lakes National Park|Red Rock Parkway	49.08	-113.87
SSWLB5947-13	BIOUG05433-H11	BOLD:AAD5789	KR034301	Animalia;Arthropoda;Insecta;Hemiptera;Miridae;Mirinae;Leptopterna	Leptopterna amoena	6/25/2012	Waterton Lakes National Park|Red Rock Parkway	49.08	-113.87
SSWLB595-13	BIOUG05010-D06	BOLD:AAA3453	KM636803	Animalia;Arthropoda;Insecta;Diptera;Anthomyiidae;Anthomyiinae;Delia	Delia platura	2012-06-21/27	Waterton Lakes National Park|Red Rock Parkway	49.08	-113.87
SSWLB5952-13	BIOUG05434-A05	BOLD:ACF7328	KR570108	Animalia;Arthropoda;Insecta;Hemiptera;Delphacidae;Delphacinae;Laccocera	Laccocera vittipennis	6/25/2012	Waterton Lakes National Park|Red Rock Parkway	49.08	-113.87
SSWLB5954-13	BIOUG05434-A07	BOLD:AAD5504	KR573315	Animalia;Arthropoda;Insecta;Hemiptera;Lygaeidae;Orsillinae;Nysius	Nysius	6/25/2012	Waterton Lakes National Park|Red Rock Parkway	49.08	-113.87
SSWLB5955-13	BIOUG05434-A08	BOLD:AAA9422	KR037345	Animalia;Arthropoda;Insecta;Hemiptera;Cicadellidae;Deltocephalinae;Macrosteles	Macrosteles quadrilineatus	6/25/2012	Waterton Lakes National Park|Red Rock Parkway	49.08	-113.87
SSWLB5956-13	BIOUG05434-A09	BOLD:AAA9422	KR035180	Animalia;Arthropoda;Insecta;Hemiptera;Cicadellidae;Deltocephalinae;Macrosteles	Macrosteles quadrilineatus	6/25/2012	Waterton Lakes National Park|Red Rock Parkway	49.08	-113.87
SSWLB5957-13	BIOUG05434-A10	BOLD:AAD5504	KR567754	Animalia;Arthropoda;Insecta;Hemiptera;Lygaeidae;Orsillinae;Nysius	Nysius	6/25/2012	Waterton Lakes National Park|Red Rock Parkway	49.08	-113.87
SSWLB5958-13	BIOUG05434-A11	BOLD:ACG2773	KR570688	Animalia;Arthropoda;Insecta;Hemiptera;Delphacidae	Delphacidae	6/25/2012	Waterton Lakes National Park|Red Rock Parkway	49.08	-113.87
SSWLB596-13	BIOUG05010-D07	BOLD:AAA3453	KM638281	Animalia;Arthropoda;Insecta;Diptera;Anthomyiidae;Anthomyiinae;Delia	Delia platura	2012-06-21/27	Waterton Lakes National Park|Red Rock Parkway	49.08	-113.87
SSWLB5960-13	BIOUG05434-B01	BOLD:AAB8638	KR043214	Animalia;Arthropoda;Insecta;Hemiptera;Miridae;Mirinae;Litomiris	Litomiris debilis	6/25/2012	Waterton Lakes National Park|Red Rock Parkway	49.08	-113.87
SSWLB5961-13	BIOUG05434-B02	BOLD:AAD5789	KR042222	Animalia;Arthropoda;Insecta;Hemiptera;Miridae;Mirinae;Leptopterna	Leptopterna amoena	6/25/2012	Waterton Lakes National Park|Red Rock Parkway	49.08	-113.87
SSWLB5963-13	BIOUG05434-B04	BOLD:AAD5789	KR031724	Animalia;Arthropoda;Insecta;Hemiptera;Miridae;Mirinae;Leptopterna	Leptopterna amoena	6/25/2012	Waterton Lakes National Park|Red Rock Parkway	49.08	-113.87
SSWLB5964-13	BIOUG05434-B05	BOLD:AAD5789	KR044735	Animalia;Arthropoda;Insecta;Hemiptera;Miridae;Mirinae;Leptopterna	Leptopterna amoena	6/25/2012	Waterton Lakes National Park|Red Rock Parkway	49.08	-113.87
SSWLB5965-13	BIOUG05434-B06	BOLD:AAD5789	KR031973	Animalia;Arthropoda;Insecta;Hemiptera;Miridae;Mirinae;Leptopterna	Leptopterna amoena	6/25/2012	Waterton Lakes National Park|Red Rock Parkway	49.08	-113.87
SSWLB5966-13	BIOUG05434-B07	BOLD:AAD5789	KR045229	Animalia;Arthropoda;Insecta;Hemiptera;Miridae;Mirinae;Leptopterna	Leptopterna amoena	6/25/2012	Waterton Lakes National Park|Red Rock Parkway	49.08	-113.87
SSWLB5969-13	BIOUG05434-B10	BOLD:AAD5789	KR042270	Animalia;Arthropoda;Insecta;Hemiptera;Miridae;Mirinae;Leptopterna	Leptopterna amoena	6/25/2012	Waterton Lakes National Park|Red Rock Parkway	49.08	-113.87
SSWLB597-13	BIOUG05010-D08	BOLD:AAA3453	KM642460	Animalia;Arthropoda;Insecta;Diptera;Anthomyiidae;Anthomyiinae;Delia	Delia platura	2012-06-21/27	Waterton Lakes National Park|Red Rock Parkway	49.08	-113.87
SSWLB5970-13	BIOUG05434-B11	BOLD:AAA9422	KR035439	Animalia;Arthropoda;Insecta;Hemiptera;Cicadellidae;Deltocephalinae;Macrosteles	Macrosteles quadrilineatus	6/25/2012	Waterton Lakes National Park|Red Rock Parkway	49.08	-113.87
SSWLB5971-13	BIOUG05434-B12	BOLD:AAD5789	KR039744	Animalia;Arthropoda;Insecta;Hemiptera;Miridae;Mirinae;Leptopterna	Leptopterna amoena	6/25/2012	Waterton Lakes National Park|Red Rock Parkway	49.08	-113.87
SSWLB5972-13	BIOUG05434-C01	BOLD:AAD5789	KR041825	Animalia;Arthropoda;Insecta;Hemiptera;Miridae;Mirinae;Leptopterna	Leptopterna amoena	6/25/2012	Waterton Lakes National Park|Red Rock Parkway	49.08	-113.87
SSWLB5973-13	BIOUG05434-C02	BOLD:AAD5789	KR035045	Animalia;Arthropoda;Insecta;Hemiptera;Miridae;Mirinae;Leptopterna	Leptopterna amoena	6/25/2012	Waterton Lakes National Park|Red Rock Parkway	49.08	-113.87
SSWLB5974-13	BIOUG05434-C03	BOLD:AAD5789	KR032011	Animalia;Arthropoda;Insecta;Hemiptera;Miridae;Mirinae;Leptopterna	Leptopterna amoena	6/25/2012	Waterton Lakes National Park|Red Rock Parkway	49.08	-113.87
SSWLB5975-13	BIOUG05434-C04	BOLD:AAD5789	KR040717	Animalia;Arthropoda;Insecta;Hemiptera;Miridae;Mirinae;Leptopterna	Leptopterna amoena	6/25/2012	Waterton Lakes National Park|Red Rock Parkway	49.08	-113.87
SSWLB5976-13	BIOUG05434-C05	BOLD:AAD5789	KR037247	Animalia;Arthropoda;Insecta;Hemiptera;Miridae;Mirinae;Leptopterna	Leptopterna amoena	6/25/2012	Waterton Lakes National Park|Red Rock Parkway	49.08	-113.87
SSWLB5977-13	BIOUG05434-C06	BOLD:AAD5789	KR045102	Animalia;Arthropoda;Insecta;Hemiptera;Miridae;Mirinae;Leptopterna	Leptopterna amoena	6/25/2012	Waterton Lakes National Park|Red Rock Parkway	49.08	-113.87
SSWLB5978-13	BIOUG05434-C07	BOLD:AAD5789	KR031526	Animalia;Arthropoda;Insecta;Hemiptera;Miridae;Mirinae;Leptopterna	Leptopterna amoena	6/25/2012	Waterton Lakes National Park|Red Rock Parkway	49.08	-113.87
SSWLB5979-13	BIOUG05434-C08	BOLD:ACG2773	KR564516	Animalia;Arthropoda;Insecta;Hemiptera;Delphacidae	Delphacidae	6/25/2012	Waterton Lakes National Park|Red Rock Parkway	49.08	-113.87
SSWLB598-13	BIOUG05010-D09	BOLD:AAA3453	KM641636	Animalia;Arthropoda;Insecta;Diptera;Anthomyiidae;Anthomyiinae;Delia	Delia platura	2012-06-21/27	Waterton Lakes National Park|Red Rock Parkway	49.08	-113.87
SSWLB5980-13	BIOUG05434-C09	BOLD:AAA9422	KR042895	Animalia;Arthropoda;Insecta;Hemiptera;Cicadellidae;Deltocephalinae;Macrosteles	Macrosteles quadrilineatus	6/25/2012	Waterton Lakes National Park|Red Rock Parkway	49.08	-113.87
SSWLB5981-13	BIOUG05434-C10	BOLD:AAD5789	KR041013	Animalia;Arthropoda;Insecta;Hemiptera;Miridae;Mirinae;Leptopterna	Leptopterna amoena	6/25/2012	Waterton Lakes National Park|Red Rock Parkway	49.08	-113.87
SSWLB5983-13	BIOUG05434-C12	BOLD:AAD5789	KR031048	Animalia;Arthropoda;Insecta;Hemiptera;Miridae;Mirinae;Leptopterna	Leptopterna amoena	6/25/2012	Waterton Lakes National Park|Red Rock Parkway	49.08	-113.87
SSWLB5985-13	BIOUG05434-D02	BOLD:AAD5789	KR045063	Animalia;Arthropoda;Insecta;Hemiptera;Miridae;Mirinae;Leptopterna	Leptopterna amoena	6/25/2012	Waterton Lakes National Park|Red Rock Parkway	49.08	-113.87
SSWLB5986-13	BIOUG05434-D03	BOLD:AAD5789	KR036893	Animalia;Arthropoda;Insecta;Hemiptera;Miridae;Mirinae;Leptopterna	Leptopterna amoena	6/25/2012	Waterton Lakes National Park|Red Rock Parkway	49.08	-113.87
SSWLB5987-13	BIOUG05434-D04	BOLD:AAD5789	KR039331	Animalia;Arthropoda;Insecta;Hemiptera;Miridae;Mirinae;Leptopterna	Leptopterna amoena	6/25/2012	Waterton Lakes National Park|Red Rock Parkway	49.08	-113.87
SSWLB5988-13	BIOUG05434-D05	BOLD:AAD5789	KR038344	Animalia;Arthropoda;Insecta;Hemiptera;Miridae;Mirinae;Leptopterna	Leptopterna amoena	6/25/2012	Waterton Lakes National Park|Red Rock Parkway	49.08	-113.87
SSWLB5989-13	BIOUG05434-D06	BOLD:AAD5789	KR037799	Animalia;Arthropoda;Insecta;Hemiptera;Miridae;Mirinae;Leptopterna	Leptopterna amoena	6/25/2012	Waterton Lakes National Park|Red Rock Parkway	49.08	-113.87
SSWLB599-13	BIOUG05010-D10	BOLD:AAA3453	KM639335	Animalia;Arthropoda;Insecta;Diptera;Anthomyiidae;Anthomyiinae;Delia	Delia platura	2012-06-21/27	Waterton Lakes National Park|Red Rock Parkway	49.08	-113.87
SSWLB5990-13	BIOUG05434-D07	BOLD:AAD5789	KR044756	Animalia;Arthropoda;Insecta;Hemiptera;Miridae;Mirinae;Leptopterna	Leptopterna amoena	6/25/2012	Waterton Lakes National Park|Red Rock Parkway	49.08	-113.87
SSWLB5991-13	BIOUG05434-D08	BOLD:AAD5789	KR031898	Animalia;Arthropoda;Insecta;Hemiptera;Miridae;Mirinae;Leptopterna	Leptopterna amoena	6/25/2012	Waterton Lakes National Park|Red Rock Parkway	49.08	-113.87
SSWLB5992-13	BIOUG05434-D09	BOLD:AAD5789	KR036097	Animalia;Arthropoda;Insecta;Hemiptera;Miridae;Mirinae;Leptopterna	Leptopterna amoena	6/25/2012	Waterton Lakes National Park|Red Rock Parkway	49.08	-113.87
SSWLB5993-13	BIOUG05434-D10	BOLD:AAA9422	KR044218	Animalia;Arthropoda;Insecta;Hemiptera;Cicadellidae;Deltocephalinae;Macrosteles	Macrosteles quadrilineatus	6/25/2012	Waterton Lakes National Park|Red Rock Parkway	49.08	-113.87
SSWLB5994-13	BIOUG05434-D11	BOLD:AAA9422	KR033373	Animalia;Arthropoda;Insecta;Hemiptera;Cicadellidae;Deltocephalinae;Macrosteles	Macrosteles quadrilineatus	6/25/2012	Waterton Lakes National Park|Red Rock Parkway	49.08	-113.87
SSWLB5995-13	BIOUG05434-D12	BOLD:AAD5789	KR040764	Animalia;Arthropoda;Insecta;Hemiptera;Miridae;Mirinae;Leptopterna	Leptopterna amoena	6/25/2012	Waterton Lakes National Park|Red Rock Parkway	49.08	-113.87
SSWLB5996-13	BIOUG05434-E01	BOLD:AAD5789	KR041020	Animalia;Arthropoda;Insecta;Hemiptera;Miridae;Mirinae;Leptopterna	Leptopterna amoena	6/25/2012	Waterton Lakes National Park|Red Rock Parkway	49.08	-113.87
SSWLB5997-13	BIOUG05434-E02	BOLD:AAF9329	KR563094	Animalia;Arthropoda;Insecta;Hemiptera;Aphalaridae;Aphalarinae;Craspedolepta	Craspedolepta angustipennis	6/25/2012	Waterton Lakes National Park|Red Rock Parkway	49.08	-113.87
SSWLB5998-13	BIOUG05434-E03	BOLD:AAA9422	KR032266	Animalia;Arthropoda;Insecta;Hemiptera;Cicadellidae;Deltocephalinae;Macrosteles	Macrosteles quadrilineatus	6/25/2012	Waterton Lakes National Park|Red Rock Parkway	49.08	-113.87
SSWLB5999-13	BIOUG05434-E04	BOLD:AAD5789	KR036080	Animalia;Arthropoda;Insecta;Hemiptera;Miridae;Mirinae;Leptopterna	Leptopterna amoena	6/25/2012	Waterton Lakes National Park|Red Rock Parkway	49.08	-113.87
SSWLB600-13	BIOUG05010-D11	BOLD:AAA3453	KM643991	Animalia;Arthropoda;Insecta;Diptera;Anthomyiidae;Anthomyiinae;Delia	Delia platura	2012-06-21/27	Waterton Lakes National Park|Red Rock Parkway	49.08	-113.87
SSWLB6000-13	BIOUG05434-E05	BOLD:AAD5789	KR034041	Animalia;Arthropoda;Insecta;Hemiptera;Miridae;Mirinae;Leptopterna	Leptopterna amoena	6/25/2012	Waterton Lakes National Park|Red Rock Parkway	49.08	-113.87
SSWLB6001-13	BIOUG05434-E06	BOLD:AAD5789	KR030799	Animalia;Arthropoda;Insecta;Hemiptera;Miridae;Mirinae;Leptopterna	Leptopterna amoena	6/25/2012	Waterton Lakes National Park|Red Rock Parkway	49.08	-113.87
SSWLB6002-13	BIOUG05434-E07	BOLD:AAD5789	KR037534	Animalia;Arthropoda;Insecta;Hemiptera;Miridae;Mirinae;Leptopterna	Leptopterna amoena	6/25/2012	Waterton Lakes National Park|Red Rock Parkway	49.08	-113.87
SSWLB6003-13	BIOUG05434-E08	BOLD:AAD5789	KR036970	Animalia;Arthropoda;Insecta;Hemiptera;Miridae;Mirinae;Leptopterna	Leptopterna amoena	6/25/2012	Waterton Lakes National Park|Red Rock Parkway	49.08	-113.87
SSWLB6004-13	BIOUG05434-E09	BOLD:AAD5789	KR039074	Animalia;Arthropoda;Insecta;Hemiptera;Miridae;Mirinae;Leptopterna	Leptopterna amoena	6/25/2012	Waterton Lakes National Park|Red Rock Parkway	49.08	-113.87
SSWLB6005-13	BIOUG05434-E10	BOLD:AAD5789	KR033536	Animalia;Arthropoda;Insecta;Hemiptera;Miridae;Mirinae;Leptopterna	Leptopterna amoena	6/25/2012	Waterton Lakes National Park|Red Rock Parkway	49.08	-113.87
SSWLB6006-13	BIOUG05434-E11	BOLD:AAD5789	KR038879	Animalia;Arthropoda;Insecta;Hemiptera;Miridae;Mirinae;Leptopterna	Leptopterna amoena	6/25/2012	Waterton Lakes National Park|Red Rock Parkway	49.08	-113.87
SSWLB6007-13	BIOUG05434-E12	BOLD:AAD5789	KR043075	Animalia;Arthropoda;Insecta;Hemiptera;Miridae;Mirinae;Leptopterna	Leptopterna amoena	6/25/2012	Waterton Lakes National Park|Red Rock Parkway	49.08	-113.87
SSWLB6009-13	BIOUG05434-F02	BOLD:AAF9329	KR560585	Animalia;Arthropoda;Insecta;Hemiptera;Aphalaridae;Aphalarinae;Craspedolepta	Craspedolepta angustipennis	6/25/2012	Waterton Lakes National Park|Red Rock Parkway	49.08	-113.87
SSWLB601-13	BIOUG05010-D12	BOLD:AAA3453	KM635130	Animalia;Arthropoda;Insecta;Diptera;Anthomyiidae;Anthomyiinae;Delia	Delia platura	2012-06-21/27	Waterton Lakes National Park|Red Rock Parkway	49.08	-113.87
SSWLB6010-13	BIOUG05434-F03	BOLD:AAF9329	KR567058	Animalia;Arthropoda;Insecta;Hemiptera;Aphalaridae;Aphalarinae;Craspedolepta	Craspedolepta angustipennis	6/25/2012	Waterton Lakes National Park|Red Rock Parkway	49.08	-113.87
SSWLB6011-13	BIOUG05434-F04	BOLD:AAF9329	KR562175	Animalia;Arthropoda;Insecta;Hemiptera;Aphalaridae;Aphalarinae;Craspedolepta	Craspedolepta angustipennis	6/25/2012	Waterton Lakes National Park|Red Rock Parkway	49.08	-113.87
SSWLB6012-13	BIOUG05434-F05	BOLD:AAF9329	KR582476	Animalia;Arthropoda;Insecta;Hemiptera;Aphalaridae;Aphalarinae;Craspedolepta	Craspedolepta angustipennis	6/25/2012	Waterton Lakes National Park|Red Rock Parkway	49.08	-113.87
SSWLB6013-13	BIOUG05434-F06	BOLD:AAF9329	KR563856	Animalia;Arthropoda;Insecta;Hemiptera;Aphalaridae;Aphalarinae;Craspedolepta	Craspedolepta angustipennis	6/25/2012	Waterton Lakes National Park|Red Rock Parkway	49.08	-113.87
SSWLB6014-13	BIOUG05434-F07	BOLD:AAF9329	KR584297	Animalia;Arthropoda;Insecta;Hemiptera;Aphalaridae;Aphalarinae;Craspedolepta	Craspedolepta angustipennis	6/25/2012	Waterton Lakes National Park|Red Rock Parkway	49.08	-113.87
SSWLB6015-13	BIOUG05434-F08	BOLD:AAF9329	KR577953	Animalia;Arthropoda;Insecta;Hemiptera;Aphalaridae;Aphalarinae;Craspedolepta	Craspedolepta angustipennis	6/25/2012	Waterton Lakes National Park|Red Rock Parkway	49.08	-113.87
SSWLB6016-13	BIOUG05434-F09	BOLD:AAF9329	KR575936	Animalia;Arthropoda;Insecta;Hemiptera;Aphalaridae;Aphalarinae;Craspedolepta	Craspedolepta angustipennis	6/25/2012	Waterton Lakes National Park|Red Rock Parkway	49.08	-113.87
SSWLB6017-13	BIOUG05434-F10	BOLD:AAF9329	KR565316	Animalia;Arthropoda;Insecta;Hemiptera;Aphalaridae;Aphalarinae;Craspedolepta	Craspedolepta angustipennis	6/25/2012	Waterton Lakes National Park|Red Rock Parkway	49.08	-113.87
SSWLB6018-13	BIOUG05434-F11	BOLD:AAF9329	KR561995	Animalia;Arthropoda;Insecta;Hemiptera;Aphalaridae;Aphalarinae;Craspedolepta	Craspedolepta angustipennis	6/25/2012	Waterton Lakes National Park|Red Rock Parkway	49.08	-113.87
SSWLB6019-13	BIOUG05434-F12	BOLD:AAF9329	KR564176	Animalia;Arthropoda;Insecta;Hemiptera;Aphalaridae;Aphalarinae;Craspedolepta	Craspedolepta angustipennis	6/25/2012	Waterton Lakes National Park|Red Rock Parkway	49.08	-113.87
SSWLB602-13	BIOUG05010-E01	BOLD:AAA3453	KM628151	Animalia;Arthropoda;Insecta;Diptera;Anthomyiidae;Anthomyiinae;Delia	Delia platura	2012-06-21/27	Waterton Lakes National Park|Red Rock Parkway	49.08	-113.87
SSWLB6020-13	BIOUG05434-G01	BOLD:AAF9329	KR575744	Animalia;Arthropoda;Insecta;Hemiptera;Aphalaridae;Aphalarinae;Craspedolepta	Craspedolepta angustipennis	6/25/2012	Waterton Lakes National Park|Red Rock Parkway	49.08	-113.87
SSWLB6021-13	BIOUG05434-G02	BOLD:AAF9329	KR560116	Animalia;Arthropoda;Insecta;Hemiptera;Aphalaridae;Aphalarinae;Craspedolepta	Craspedolepta angustipennis	6/25/2012	Waterton Lakes National Park|Red Rock Parkway	49.08	-113.87
SSWLB6022-13	BIOUG05434-G03	BOLD:AAF9329	KR578323	Animalia;Arthropoda;Insecta;Hemiptera;Aphalaridae;Aphalarinae;Craspedolepta	Craspedolepta angustipennis	6/25/2012	Waterton Lakes National Park|Red Rock Parkway	49.08	-113.87
SSWLB6023-13	BIOUG05434-G04	BOLD:AAF9329	KR570507	Animalia;Arthropoda;Insecta;Hemiptera;Aphalaridae;Aphalarinae;Craspedolepta	Craspedolepta angustipennis	6/25/2012	Waterton Lakes National Park|Red Rock Parkway	49.08	-113.87
SSWLB6024-13	BIOUG05434-G05	BOLD:AAF9329	KR561081	Animalia;Arthropoda;Insecta;Hemiptera;Aphalaridae;Aphalarinae;Craspedolepta	Craspedolepta angustipennis	6/25/2012	Waterton Lakes National Park|Red Rock Parkway	49.08	-113.87
SSWLB6025-13	BIOUG05434-G06	BOLD:AAF9329	KR576007	Animalia;Arthropoda;Insecta;Hemiptera;Aphalaridae;Aphalarinae;Craspedolepta	Craspedolepta angustipennis	6/25/2012	Waterton Lakes National Park|Red Rock Parkway	49.08	-113.87
SSWLB6026-13	BIOUG05434-G07	BOLD:AAF9329	KR583840	Animalia;Arthropoda;Insecta;Hemiptera;Aphalaridae;Aphalarinae;Craspedolepta	Craspedolepta angustipennis	6/25/2012	Waterton Lakes National Park|Red Rock Parkway	49.08	-113.87
SSWLB6027-13	BIOUG05434-G08	BOLD:AAF9329	KR581936	Animalia;Arthropoda;Insecta;Hemiptera;Aphalaridae;Aphalarinae;Craspedolepta	Craspedolepta angustipennis	6/25/2012	Waterton Lakes National Park|Red Rock Parkway	49.08	-113.87
SSWLB6029-13	BIOUG05434-G10	BOLD:AAF9329	KR583710	Animalia;Arthropoda;Insecta;Hemiptera;Aphalaridae;Aphalarinae;Craspedolepta	Craspedolepta angustipennis	6/25/2012	Waterton Lakes National Park|Red Rock Parkway	49.08	-113.87
SSWLB603-13	BIOUG05010-E02	BOLD:AAA3453	KM632982	Animalia;Arthropoda;Insecta;Diptera;Anthomyiidae;Anthomyiinae;Delia	Delia platura	2012-06-21/27	Waterton Lakes National Park|Red Rock Parkway	49.08	-113.87
SSWLB6030-13	BIOUG05434-G11	BOLD:AAF9329	KR575658	Animalia;Arthropoda;Insecta;Hemiptera;Aphalaridae;Aphalarinae;Craspedolepta	Craspedolepta angustipennis	6/25/2012	Waterton Lakes National Park|Red Rock Parkway	49.08	-113.87
SSWLB6031-13	BIOUG05434-G12	BOLD:AAF9329	KR573519	Animalia;Arthropoda;Insecta;Hemiptera;Aphalaridae;Aphalarinae;Craspedolepta	Craspedolepta angustipennis	6/25/2012	Waterton Lakes National Park|Red Rock Parkway	49.08	-113.87
SSWLB6032-13	BIOUG05434-H01	BOLD:AAD5789	KR038507	Animalia;Arthropoda;Insecta;Hemiptera;Miridae;Mirinae;Leptopterna	Leptopterna amoena	6/25/2012	Waterton Lakes National Park|Red Rock Parkway	49.08	-113.87
SSWLB6033-13	BIOUG05434-H02	BOLD:AAD5789	KR043134	Animalia;Arthropoda;Insecta;Hemiptera;Miridae;Mirinae;Leptopterna	Leptopterna amoena	6/25/2012	Waterton Lakes National Park|Red Rock Parkway	49.08	-113.87
SSWLB6034-13	BIOUG05434-H03	BOLD:AAF9329	KR577543	Animalia;Arthropoda;Insecta;Hemiptera;Aphalaridae;Aphalarinae;Craspedolepta	Craspedolepta angustipennis	6/25/2012	Waterton Lakes National Park|Red Rock Parkway	49.08	-113.87
