## Supplementary File 6 for "A reference library for the identification of Canadian invertebrates: 1.5 million DNA barcodes, voucher specimens, and genomic samples" (part 206 of 212)

ProcessID	SampleID	BIN	GB_Acc	higherClassification	identification	eventDate	locality	decimalLatitude	decimalLongitude
SSWLB6035-13	BIOUG05434-H04	BOLD:AAF9329	KR569709	Animalia;Arthropoda;Insecta;Hemiptera;Aphalaridae;Aphalarinae;Craspedolepta	Craspedolepta angustipennis	6/25/2012	Waterton Lakes National Park|Red Rock Parkway	49.08	-113.87
SSWLB6036-13	BIOUG05434-H05	BOLD:AAF9329	KR581940	Animalia;Arthropoda;Insecta;Hemiptera;Aphalaridae;Aphalarinae;Craspedolepta	Craspedolepta angustipennis	6/25/2012	Waterton Lakes National Park|Red Rock Parkway	49.08	-113.87
SSWLB6038-13	BIOUG05434-H07	BOLD:AAF9329	KR568405	Animalia;Arthropoda;Insecta;Hemiptera;Aphalaridae;Aphalarinae;Craspedolepta	Craspedolepta angustipennis	6/25/2012	Waterton Lakes National Park|Red Rock Parkway	49.08	-113.87
SSWLB6039-13	BIOUG05434-H08	BOLD:AAF9329	KR563129	Animalia;Arthropoda;Insecta;Hemiptera;Aphalaridae;Aphalarinae;Craspedolepta	Craspedolepta angustipennis	6/25/2012	Waterton Lakes National Park|Red Rock Parkway	49.08	-113.87
SSWLB604-13	BIOUG05010-E03	BOLD:AAA3453	KM625931	Animalia;Arthropoda;Insecta;Diptera;Anthomyiidae;Anthomyiinae;Delia	Delia platura	2012-06-21/27	Waterton Lakes National Park|Red Rock Parkway	49.08	-113.87
SSWLB6040-13	BIOUG05434-H09	BOLD:AAF9329	KR560650	Animalia;Arthropoda;Insecta;Hemiptera;Aphalaridae;Aphalarinae;Craspedolepta	Craspedolepta angustipennis	6/25/2012	Waterton Lakes National Park|Red Rock Parkway	49.08	-113.87
SSWLB6041-13	BIOUG05434-H10	BOLD:AAF9329	KR572087	Animalia;Arthropoda;Insecta;Hemiptera;Aphalaridae;Aphalarinae;Craspedolepta	Craspedolepta angustipennis	6/25/2012	Waterton Lakes National Park|Red Rock Parkway	49.08	-113.87
SSWLB6042-13	BIOUG05434-H11	BOLD:AAF9329	KR575602	Animalia;Arthropoda;Insecta;Hemiptera;Aphalaridae;Aphalarinae;Craspedolepta	Craspedolepta angustipennis	6/25/2012	Waterton Lakes National Park|Red Rock Parkway	49.08	-113.87
SSWLB6049-13	BIOUG05435-A07	BOLD:AAL1137	KR575147	Animalia;Arthropoda;Insecta;Hemiptera;Cicadellidae;Deltocephalinae;Balclutha	Balclutha neglecta	6/25/2012	Waterton Lakes National Park|Red Rock Parkway	49.08	-113.87
SSWLB605-13	BIOUG05010-E04	BOLD:AAA3453	KM639214	Animalia;Arthropoda;Insecta;Diptera;Anthomyiidae;Anthomyiinae;Delia	Delia platura	2012-06-21/27	Waterton Lakes National Park|Red Rock Parkway	49.08	-113.87
SSWLB6051-13	BIOUG05435-A09	BOLD:AAL1137	MF828721	Animalia;Arthropoda;Insecta;Hemiptera;Cicadellidae;Deltocephalinae;Balclutha	Balclutha neglecta	6/25/2012	Waterton Lakes National Park|Red Rock Parkway	49.08	-113.87
SSWLB6053-13	BIOUG05435-A11	BOLD:AAL1137	KR575046	Animalia;Arthropoda;Insecta;Hemiptera;Cicadellidae;Deltocephalinae;Balclutha	Balclutha neglecta	6/25/2012	Waterton Lakes National Park|Red Rock Parkway	49.08	-113.87
SSWLB6055-13	BIOUG05435-B01	BOLD:AAA9422	KR033263	Animalia;Arthropoda;Insecta;Hemiptera;Cicadellidae;Deltocephalinae;Macrosteles	Macrosteles quadrilineatus	6/25/2012	Waterton Lakes National Park|Red Rock Parkway	49.08	-113.87
SSWLB6056-13	BIOUG05435-B02	BOLD:AAL1137	MF836690	Animalia;Arthropoda;Insecta;Hemiptera;Cicadellidae;Deltocephalinae;Balclutha	Balclutha neglecta	6/25/2012	Waterton Lakes National Park|Red Rock Parkway	49.08	-113.87
SSWLB6057-13	BIOUG05435-B03		MG508351	Animalia;Arthropoda;Insecta;Hemiptera;Cicadellidae;Deltocephalinae	Deltocephalinae	6/25/2012	Waterton Lakes National Park|Red Rock Parkway	49.08	-113.87
SSWLB606-13	BIOUG05010-E05	BOLD:AAA3453	KM646064	Animalia;Arthropoda;Insecta;Diptera;Anthomyiidae;Anthomyiinae;Delia	Delia platura	2012-06-21/27	Waterton Lakes National Park|Red Rock Parkway	49.08	-113.87
SSWLB6060-13	BIOUG05435-B06	BOLD:AAA9422	KR032232	Animalia;Arthropoda;Insecta;Hemiptera;Cicadellidae;Deltocephalinae;Macrosteles	Macrosteles quadrilineatus	6/25/2012	Waterton Lakes National Park|Red Rock Parkway	49.08	-113.87
SSWLB6061-13	BIOUG05435-B07	BOLD:AAA9422	KR039988	Animalia;Arthropoda;Insecta;Hemiptera;Cicadellidae;Deltocephalinae;Macrosteles	Macrosteles quadrilineatus	6/25/2012	Waterton Lakes National Park|Red Rock Parkway	49.08	-113.87
SSWLB6063-13	BIOUG05435-B09	BOLD:AAL1137	MF835307	Animalia;Arthropoda;Insecta;Hemiptera;Cicadellidae;Deltocephalinae;Balclutha	Balclutha neglecta	6/25/2012	Waterton Lakes National Park|Red Rock Parkway	49.08	-113.87
SSWLB6067-13	BIOUG05435-C01		MF833004	Animalia;Arthropoda;Insecta;Hemiptera;Cicadellidae;Deltocephalinae;Balclutha	Balclutha neglecta	6/25/2012	Waterton Lakes National Park|Red Rock Parkway	49.08	-113.87
SSWLB6069-13	BIOUG05435-C03	BOLD:AAL1137	MF834597	Animalia;Arthropoda;Insecta;Hemiptera;Cicadellidae;Deltocephalinae;Balclutha	Balclutha neglecta	6/25/2012	Waterton Lakes National Park|Red Rock Parkway	49.08	-113.87
SSWLB6072-13	BIOUG05435-C06	BOLD:AAA9422	KR044135	Animalia;Arthropoda;Insecta;Hemiptera;Cicadellidae;Deltocephalinae;Macrosteles	Macrosteles quadrilineatus	6/25/2012	Waterton Lakes National Park|Red Rock Parkway	49.08	-113.87
SSWLB6074-13	BIOUG05435-C08	BOLD:AAL1137	MF832821	Animalia;Arthropoda;Insecta;Hemiptera;Cicadellidae;Deltocephalinae;Balclutha	Balclutha neglecta	6/25/2012	Waterton Lakes National Park|Red Rock Parkway	49.08	-113.87
SSWLB6076-13	BIOUG05435-C10	BOLD:AAA9422	KR035724	Animalia;Arthropoda;Insecta;Hemiptera;Cicadellidae;Deltocephalinae;Macrosteles	Macrosteles quadrilineatus	6/25/2012	Waterton Lakes National Park|Red Rock Parkway	49.08	-113.87
SSWLB6078-13	BIOUG05435-C12	BOLD:AAA9422	KR043932	Animalia;Arthropoda;Insecta;Hemiptera;Cicadellidae;Deltocephalinae;Macrosteles	Macrosteles quadrilineatus	6/25/2012	Waterton Lakes National Park|Red Rock Parkway	49.08	-113.87
SSWLB608-13	BIOUG05010-E07	BOLD:AAA3453	KM640023	Animalia;Arthropoda;Insecta;Diptera;Anthomyiidae;Anthomyiinae;Delia	Delia platura	2012-06-21/27	Waterton Lakes National Park|Red Rock Parkway	49.08	-113.87
SSWLB6080-13	BIOUG05435-D02	BOLD:AAA9422	KR033478	Animalia;Arthropoda;Insecta;Hemiptera;Cicadellidae;Deltocephalinae;Macrosteles	Macrosteles quadrilineatus	6/25/2012	Waterton Lakes National Park|Red Rock Parkway	49.08	-113.87
SSWLB6083-13	BIOUG05435-D05	BOLD:AAA9422	KR044501	Animalia;Arthropoda;Insecta;Hemiptera;Cicadellidae;Deltocephalinae;Macrosteles	Macrosteles quadrilineatus	6/25/2012	Waterton Lakes National Park|Red Rock Parkway	49.08	-113.87
SSWLB6085-13	BIOUG05435-D07		MG508772	Animalia;Arthropoda;Insecta;Hemiptera;Cicadellidae;Deltocephalinae	Deltocephalinae	6/25/2012	Waterton Lakes National Park|Red Rock Parkway	49.08	-113.87
SSWLB6087-13	BIOUG05435-D09	BOLD:AAL1137	KR574846	Animalia;Arthropoda;Insecta;Hemiptera;Cicadellidae;Deltocephalinae;Balclutha	Balclutha neglecta	6/25/2012	Waterton Lakes National Park|Red Rock Parkway	49.08	-113.87
SSWLB609-13	BIOUG05010-E08	BOLD:AAA3453	KM636729	Animalia;Arthropoda;Insecta;Diptera;Anthomyiidae;Anthomyiinae;Delia	Delia platura	2012-06-21/27	Waterton Lakes National Park|Red Rock Parkway	49.08	-113.87
SSWLB6093-13	BIOUG05435-E03		MG512426	Animalia;Arthropoda;Insecta;Hymenoptera;Torymidae	Torymidae	6/25/2012	Waterton Lakes National Park|Red Rock Parkway	49.08	-113.87
SSWLB6096-13	BIOUG05435-E06	BOLD:ACG5160	KR562233	Animalia;Arthropoda;Insecta;Hemiptera;Cicadellidae;Deltocephalinae;Balclutha	Balclutha neglecta	6/25/2012	Waterton Lakes National Park|Red Rock Parkway	49.08	-113.87
SSWLB6097-13	BIOUG05435-E07	BOLD:AAF9329	KR566745	Animalia;Arthropoda;Insecta;Hemiptera;Aphalaridae;Aphalarinae;Craspedolepta	Craspedolepta angustipennis	6/25/2012	Waterton Lakes National Park|Red Rock Parkway	49.08	-113.87
SSWLB6098-13	BIOUG05435-E08	BOLD:AAF9329	KR581840	Animalia;Arthropoda;Insecta;Hemiptera;Aphalaridae;Aphalarinae;Craspedolepta	Craspedolepta angustipennis	6/25/2012	Waterton Lakes National Park|Red Rock Parkway	49.08	-113.87
SSWLB6099-13	BIOUG05435-E09	BOLD:AAF9329	KR568803	Animalia;Arthropoda;Insecta;Hemiptera;Aphalaridae;Aphalarinae;Craspedolepta	Craspedolepta angustipennis	6/25/2012	Waterton Lakes National Park|Red Rock Parkway	49.08	-113.87
SSWLB610-13	BIOUG05010-E09	BOLD:AAA3453	KM627889	Animalia;Arthropoda;Insecta;Diptera;Anthomyiidae;Anthomyiinae;Delia	Delia platura	2012-06-21/27	Waterton Lakes National Park|Red Rock Parkway	49.08	-113.87
SSWLB6100-13	BIOUG05435-E10	BOLD:AAF9329	KR576782	Animalia;Arthropoda;Insecta;Hemiptera;Aphalaridae;Aphalarinae;Craspedolepta	Craspedolepta angustipennis	6/25/2012	Waterton Lakes National Park|Red Rock Parkway	49.08	-113.87
SSWLB6101-13	BIOUG05435-E11	BOLD:AAF9329	KR572729	Animalia;Arthropoda;Insecta;Hemiptera;Aphalaridae;Aphalarinae;Craspedolepta	Craspedolepta angustipennis	6/25/2012	Waterton Lakes National Park|Red Rock Parkway	49.08	-113.87
SSWLB6102-13	BIOUG05435-E12	BOLD:AAF9329	KR582179	Animalia;Arthropoda;Insecta;Hemiptera;Aphalaridae;Aphalarinae;Craspedolepta	Craspedolepta angustipennis	6/25/2012	Waterton Lakes National Park|Red Rock Parkway	49.08	-113.87
SSWLB6103-13	BIOUG05435-F01		MG509442	Animalia;Arthropoda;Insecta;Hemiptera;Cicadellidae;Deltocephalinae	Deltocephalinae	6/25/2012	Waterton Lakes National Park|Red Rock Parkway	49.08	-113.87
SSWLB6104-13	BIOUG05435-F02	BOLD:AAF9329	KR568294	Animalia;Arthropoda;Insecta;Hemiptera;Aphalaridae;Aphalarinae;Craspedolepta	Craspedolepta angustipennis	6/25/2012	Waterton Lakes National Park|Red Rock Parkway	49.08	-113.87
SSWLB6105-13	BIOUG05435-F03	BOLD:AAF9329	KR582751	Animalia;Arthropoda;Insecta;Hemiptera;Aphalaridae;Aphalarinae;Craspedolepta	Craspedolepta angustipennis	6/25/2012	Waterton Lakes National Park|Red Rock Parkway	49.08	-113.87
SSWLB6106-13	BIOUG05435-F04	BOLD:AAF9329	KR568999	Animalia;Arthropoda;Insecta;Hemiptera;Aphalaridae;Aphalarinae;Craspedolepta	Craspedolepta angustipennis	6/25/2012	Waterton Lakes National Park|Red Rock Parkway	49.08	-113.87
SSWLB6107-13	BIOUG05435-F05	BOLD:AAF9329	KR570375	Animalia;Arthropoda;Insecta;Hemiptera;Aphalaridae;Aphalarinae;Craspedolepta	Craspedolepta angustipennis	6/25/2012	Waterton Lakes National Park|Red Rock Parkway	49.08	-113.87
SSWLB6108-13	BIOUG05435-F06	BOLD:AAF9329	KR575382	Animalia;Arthropoda;Insecta;Hemiptera;Aphalaridae;Aphalarinae;Craspedolepta	Craspedolepta angustipennis	6/25/2012	Waterton Lakes National Park|Red Rock Parkway	49.08	-113.87
SSWLB611-13	BIOUG05010-E10	BOLD:AAA3453	KM635034	Animalia;Arthropoda;Insecta;Diptera;Anthomyiidae;Anthomyiinae;Delia	Delia platura	2012-06-21/27	Waterton Lakes National Park|Red Rock Parkway	49.08	-113.87
SSWLB6110-13	BIOUG05435-F08	BOLD:AAF9329	KR576366	Animalia;Arthropoda;Insecta;Hemiptera;Aphalaridae;Aphalarinae;Craspedolepta	Craspedolepta angustipennis	6/25/2012	Waterton Lakes National Park|Red Rock Parkway	49.08	-113.87
SSWLB6111-13	BIOUG05435-F09	BOLD:AAF9329	KR579466	Animalia;Arthropoda;Insecta;Hemiptera;Aphalaridae;Aphalarinae;Craspedolepta	Craspedolepta angustipennis	6/25/2012	Waterton Lakes National Park|Red Rock Parkway	49.08	-113.87
SSWLB6112-13	BIOUG05435-F10	BOLD:AAA9422	KR035489	Animalia;Arthropoda;Insecta;Hemiptera;Cicadellidae;Deltocephalinae;Macrosteles	Macrosteles quadrilineatus	6/25/2012	Waterton Lakes National Park|Red Rock Parkway	49.08	-113.87
SSWLB6113-13	BIOUG05435-F11	BOLD:AAF9329	KR579767	Animalia;Arthropoda;Insecta;Hemiptera;Aphalaridae;Aphalarinae;Craspedolepta	Craspedolepta angustipennis	6/25/2012	Waterton Lakes National Park|Red Rock Parkway	49.08	-113.87
SSWLB6114-13	BIOUG05435-F12	BOLD:AAF9329	KR564127	Animalia;Arthropoda;Insecta;Hemiptera;Aphalaridae;Aphalarinae;Craspedolepta	Craspedolepta angustipennis	6/25/2012	Waterton Lakes National Park|Red Rock Parkway	49.08	-113.87
SSWLB6117-13	BIOUG05435-G03	BOLD:AAL1137	MF831699	Animalia;Arthropoda;Insecta;Hemiptera;Cicadellidae;Deltocephalinae;Balclutha	Balclutha neglecta	6/25/2012	Waterton Lakes National Park|Red Rock Parkway	49.08	-113.87
SSWLB612-13	BIOUG05010-E11	BOLD:AAA3453	KM630483	Animalia;Arthropoda;Insecta;Diptera;Anthomyiidae;Anthomyiinae;Delia	Delia platura	2012-06-21/27	Waterton Lakes National Park|Red Rock Parkway	49.08	-113.87
SSWLB6120-13	BIOUG05435-G06	BOLD:AAF9329	KR575536	Animalia;Arthropoda;Insecta;Hemiptera;Aphalaridae;Aphalarinae;Craspedolepta	Craspedolepta angustipennis	6/25/2012	Waterton Lakes National Park|Red Rock Parkway	49.08	-113.87
SSWLB6123-13	BIOUG05435-G09	BOLD:AAL1137	KR576516	Animalia;Arthropoda;Insecta;Hemiptera;Cicadellidae;Deltocephalinae;Balclutha	Balclutha neglecta	6/25/2012	Waterton Lakes National Park|Red Rock Parkway	49.08	-113.87
SSWLB6125-13	BIOUG05435-G11	BOLD:AAF9329	KR584213	Animalia;Arthropoda;Insecta;Hemiptera;Aphalaridae;Aphalarinae;Craspedolepta	Craspedolepta angustipennis	6/25/2012	Waterton Lakes National Park|Red Rock Parkway	49.08	-113.87
SSWLB6126-13	BIOUG05435-G12	BOLD:AAF9329	KR579381	Animalia;Arthropoda;Insecta;Hemiptera;Aphalaridae;Aphalarinae;Craspedolepta	Craspedolepta angustipennis	6/25/2012	Waterton Lakes National Park|Red Rock Parkway	49.08	-113.87
SSWLB6127-13	BIOUG05435-H01		KR918523	Animalia;Arthropoda;Insecta;Hemiptera;Cicadellidae;Deltocephalinae;Balclutha	Balclutha neglecta	6/25/2012	Waterton Lakes National Park|Red Rock Parkway	49.08	-113.87
SSWLB613-13	BIOUG05010-E12	BOLD:AAA3453	KM632906	Animalia;Arthropoda;Insecta;Diptera;Anthomyiidae;Anthomyiinae;Delia	Delia platura	2012-06-21/27	Waterton Lakes National Park|Red Rock Parkway	49.08	-113.87
SSWLB6130-13	BIOUG05435-H04		MG510307	Animalia;Arthropoda;Insecta;Hemiptera;Cicadellidae;Deltocephalinae	Deltocephalinae	6/25/2012	Waterton Lakes National Park|Red Rock Parkway	49.08	-113.87
SSWLB6133-13	BIOUG05435-H07	BOLD:AAF9329	KR562483	Animalia;Arthropoda;Insecta;Hemiptera;Aphalaridae;Aphalarinae;Craspedolepta	Craspedolepta angustipennis	6/25/2012	Waterton Lakes National Park|Red Rock Parkway	49.08	-113.87
SSWLB6134-13	BIOUG05435-H08	BOLD:AAF9329	KR583365	Animalia;Arthropoda;Insecta;Hemiptera;Aphalaridae;Aphalarinae;Craspedolepta	Craspedolepta angustipennis	6/25/2012	Waterton Lakes National Park|Red Rock Parkway	49.08	-113.87
SSWLB6135-13	BIOUG05435-H09	BOLD:AAF9329	KR563397	Animalia;Arthropoda;Insecta;Hemiptera;Aphalaridae;Aphalarinae;Craspedolepta	Craspedolepta angustipennis	6/25/2012	Waterton Lakes National Park|Red Rock Parkway	49.08	-113.87
SSWLB6138-13	BIOUG05436-A01	BOLD:AAP7072	KM850112	Animalia;Arthropoda;Insecta;Coleoptera;Mordellidae;Mordellinae;Mordellistena	Mordellistena	6/25/2012	Waterton Lakes National Park|Red Rock Parkway	49.08	-113.87
SSWLB6139-13	BIOUG05436-A02	BOLD:AAP7072	KM847175	Animalia;Arthropoda;Insecta;Coleoptera;Mordellidae;Mordellinae;Mordellistena	Mordellistena	6/25/2012	Waterton Lakes National Park|Red Rock Parkway	49.08	-113.87
SSWLB6143-13	BIOUG05436-A06	BOLD:ABX0569	KM842641	Animalia;Arthropoda;Insecta;Coleoptera;Anthicidae;Anthicinae;Anthicus	Anthicus hastatus	6/25/2012	Waterton Lakes National Park|Red Rock Parkway	49.08	-113.87
SSWLB6144-13	BIOUG05436-A07	BOLD:AAH3460	KM843942	Animalia;Arthropoda;Insecta;Coleoptera;Curculionidae;Curculioninae;Chelonychus	Chelonychus longipes	6/25/2012	Waterton Lakes National Park|Red Rock Parkway	49.08	-113.87
SSWLB6147-13	BIOUG05436-A10	BOLD:AAP7072	KM845899	Animalia;Arthropoda;Insecta;Coleoptera;Mordellidae;Mordellinae;Mordellistena	Mordellistena	6/25/2012	Waterton Lakes National Park|Red Rock Parkway	49.08	-113.87
SSWLB6149-13	BIOUG05436-A12	BOLD:AAP7072	KM844320	Animalia;Arthropoda;Insecta;Coleoptera;Mordellidae;Mordellinae;Mordellistena	Mordellistena	6/25/2012	Waterton Lakes National Park|Red Rock Parkway	49.08	-113.87
SSWLB615-13	BIOUG05010-F02	BOLD:AAA3453	KM641439	Animalia;Arthropoda;Insecta;Diptera;Anthomyiidae;Anthomyiinae;Delia	Delia platura	2012-06-21/27	Waterton Lakes National Park|Red Rock Parkway	49.08	-113.87
SSWLB6150-13	BIOUG05436-B01	BOLD:AAH0255	KM847124	Animalia;Arthropoda;Insecta;Coleoptera;Chrysomelidae;Galerucinae;Phyllotreta	Phyllotreta cruciferae	6/25/2012	Waterton Lakes National Park|Red Rock Parkway	49.08	-113.87
SSWLB6152-13	BIOUG05436-B03	BOLD:AAG3656	KM847657	Animalia;Arthropoda;Insecta;Coleoptera;Chrysomelidae;Galerucinae;Altica	Altica tombacina	6/25/2012	Waterton Lakes National Park|Red Rock Parkway	49.08	-113.87
SSWLB6155-13	BIOUG05436-B06	BOLD:AAE9008	KM841777	Animalia;Arthropoda;Insecta;Coleoptera;Carabidae;Harpalinae;Agonoleptus	Agonoleptus conjunctus	6/25/2012	Waterton Lakes National Park|Red Rock Parkway	49.08	-113.87
SSWLB6156-13	BIOUG05436-B07	BOLD:AAM7740	KM845708	Animalia;Arthropoda;Insecta;Coleoptera;Curculionidae;Curculioninae;Tychius	Tychius meliloti	6/25/2012	Waterton Lakes National Park|Red Rock Parkway	49.08	-113.87
SSWLB6157-13	BIOUG05436-B08	BOLD:AAJ2720	KM849702	Animalia;Arthropoda;Insecta;Coleoptera;Staphylinidae;Aleocharinae;Aleochara	Aleochara verna	6/25/2012	Waterton Lakes National Park|Red Rock Parkway	49.08	-113.87
SSWLB6158-13	BIOUG05436-B09	BOLD:AAP7027	KM842307	Animalia;Arthropoda;Insecta;Coleoptera;Curculionidae;Curculioninae;Tychius	Tychius picirostris	6/25/2012	Waterton Lakes National Park|Red Rock Parkway	49.08	-113.87
SSWLB616-13	BIOUG05010-F03	BOLD:AAM4988	KM626331	Animalia;Arthropoda;Insecta;Diptera;Syrphidae;Eristalinae;Neoascia	Neoascia metallica	2012-06-21/27	Waterton Lakes National Park|Red Rock Parkway	49.08	-113.87
SSWLB6160-13	BIOUG05436-B11	BOLD:AAJ2720	KM850543	Animalia;Arthropoda;Insecta;Coleoptera;Staphylinidae;Aleocharinae;Aleochara	Aleochara verna	6/25/2012	Waterton Lakes National Park|Red Rock Parkway	49.08	-113.87
SSWLB6164-13	BIOUG05436-C03	BOLD:ACG5432	KM844128	Animalia;Arthropoda;Insecta;Coleoptera;Carabidae;Trechinae;Bembidion	Bembidion timidum	6/25/2012	Waterton Lakes National Park|Red Rock Parkway	49.08	-113.87
SSWLB6165-13	BIOUG05436-C04	BOLD:ACA4004	KM843903	Animalia;Arthropoda;Insecta;Coleoptera;Hydrophilidae;Helophorinae;Helophorus	Helophorus nitidulus	6/25/2012	Waterton Lakes National Park|Red Rock Parkway	49.08	-113.87
SSWLB6166-13	BIOUG05436-C05	BOLD:AAN6196	KM846981	Animalia;Arthropoda;Insecta;Coleoptera;Eucinetidae;Eucinetus	Eucinetus terminalis	6/25/2012	Waterton Lakes National Park|Red Rock Parkway	49.08	-113.87
SSWLB6169-13	BIOUG05436-C08	BOLD:AAH0255	KM844140	Animalia;Arthropoda;Insecta;Coleoptera;Chrysomelidae;Galerucinae;Phyllotreta	Phyllotreta cruciferae	6/25/2012	Waterton Lakes National Park|Red Rock Parkway	49.08	-113.87
SSWLB617-13	BIOUG05010-F04	BOLD:AAA3453	KM626336	Animalia;Arthropoda;Insecta;Diptera;Anthomyiidae;Anthomyiinae;Delia	Delia platura	2012-06-21/27	Waterton Lakes National Park|Red Rock Parkway	49.08	-113.87
SSWLB6170-13	BIOUG05436-C09	BOLD:AAH0255	KM843977	Animalia;Arthropoda;Insecta;Coleoptera;Chrysomelidae;Galerucinae;Phyllotreta	Phyllotreta cruciferae	6/25/2012	Waterton Lakes National Park|Red Rock Parkway	49.08	-113.87
SSWLB6175-13	BIOUG05436-D02	BOLD:ACG3930	KM849262	Animalia;Arthropoda;Insecta;Coleoptera;Curculionidae;Curculioninae;Anthonomus	Anthonomus	6/25/2012	Waterton Lakes National Park|Red Rock Parkway	49.08	-113.87
SSWLB6177-13	BIOUG05443-A01	BOLD:AAB1546	KR881556	Animalia;Arthropoda;Insecta;Hymenoptera;Halictidae;Halictinae;Halictini;Lasioglossum	Lasioglossum semicaeruleum	6/25/2012	Waterton Lakes National Park|Red Rock Parkway	49.08	-113.87
SSWLB618-13	BIOUG05010-F05	BOLD:AAG9630	KM639675	Animalia;Arthropoda;Insecta;Diptera;Dolichopodidae;Dolichopodinae	Dolichopodinae	2012-06-21/27	Waterton Lakes National Park|Red Rock Parkway	49.08	-113.87
SSWLB6180-13	BIOUG05444-A03	BOLD:ACG4086	KM557100	Animalia;Arthropoda;Insecta;Hymenoptera;Pteromalidae;Pteromalinae	Pteromalinae	6/25/2012	Waterton Lakes National Park|Red Rock Parkway	49.08	-113.87
SSWLB6183-13	BIOUG05444-A06	BOLD:ACC5736	KR885074	Animalia;Arthropoda;Insecta;Hymenoptera;Braconidae;Aphidiinae	Aphidiinae	6/25/2012	Waterton Lakes National Park|Red Rock Parkway	49.08	-113.87
SSWLB6184-13	BIOUG05444-A07		MG512175	Animalia;Arthropoda;Insecta;Hymenoptera;Torymidae	Torymidae	6/25/2012	Waterton Lakes National Park|Red Rock Parkway	49.08	-113.87
SSWLB6186-13	BIOUG05444-A09	BOLD:ABX1659	MG502078	Animalia;Arthropoda;Insecta;Hymenoptera;Pteromalidae;Pteromalinae;Pteromalus	Pteromalus puparum	6/25/2012	Waterton Lakes National Park|Red Rock Parkway	49.08	-113.87
SSWLB6187-13	BIOUG05444-A10	BOLD:ACG3194	KM559729	Animalia;Arthropoda;Insecta;Hymenoptera;Figitidae;Charipinae	Charipinae	6/25/2012	Waterton Lakes National Park|Red Rock Parkway	49.08	-113.87
SSWLB619-13	BIOUG05010-F06	BOLD:AAH4227	KM630233	Animalia;Arthropoda;Insecta;Diptera;Heleomyzidae	Heleomyzidae	2012-06-21/27	Waterton Lakes National Park|Red Rock Parkway	49.08	-113.87
SSWLB6190-13	BIOUG05444-B01	BOLD:ACG5546	KR901088	Animalia;Arthropoda;Insecta;Hymenoptera;Eurytomidae	Eurytomidae	6/25/2012	Waterton Lakes National Park|Red Rock Parkway	49.08	-113.87
SSWLB6193-13	BIOUG05444-B04		MG507761	Animalia;Arthropoda;Insecta;Hymenoptera;Pteromalidae	Pteromalidae	6/25/2012	Waterton Lakes National Park|Red Rock Parkway	49.08	-113.87
SSWLB6194-13	BIOUG05444-B05		MG509053	Animalia;Arthropoda;Insecta;Hymenoptera;Pteromalidae	Pteromalidae	6/25/2012	Waterton Lakes National Park|Red Rock Parkway	49.08	-113.87
SSWLB6195-13	BIOUG05444-B06	BOLD:ACC5736	KR898534	Animalia;Arthropoda;Insecta;Hymenoptera;Braconidae;Aphidiinae	Aphidiinae	6/25/2012	Waterton Lakes National Park|Red Rock Parkway	49.08	-113.87
SSWLB6196-13	BIOUG05444-B07	BOLD:ACG4086	KM566911	Animalia;Arthropoda;Insecta;Hymenoptera;Pteromalidae;Pteromalinae	Pteromalinae	6/25/2012	Waterton Lakes National Park|Red Rock Parkway	49.08	-113.87
SSWLB6197-13	BIOUG05444-B08	BOLD:ACG4086	KM558832	Animalia;Arthropoda;Insecta;Hymenoptera;Pteromalidae;Pteromalinae	Pteromalinae	6/25/2012	Waterton Lakes National Park|Red Rock Parkway	49.08	-113.87
SSWLB6199-13	BIOUG05444-B10	BOLD:ACG4086	KM560656	Animalia;Arthropoda;Insecta;Hymenoptera;Pteromalidae;Pteromalinae	Pteromalinae	6/25/2012	Waterton Lakes National Park|Red Rock Parkway	49.08	-113.87
SSWLB620-13	BIOUG05010-F07	BOLD:AAA3453	KM637728	Animalia;Arthropoda;Insecta;Diptera;Anthomyiidae;Anthomyiinae;Delia	Delia platura	2012-06-21/27	Waterton Lakes National Park|Red Rock Parkway	49.08	-113.87
SSWLB6200-13	BIOUG05444-B11	BOLD:ACG4086	KM562817	Animalia;Arthropoda;Insecta;Hymenoptera;Pteromalidae;Pteromalinae	Pteromalinae	6/25/2012	Waterton Lakes National Park|Red Rock Parkway	49.08	-113.87
SSWLB6201-13	BIOUG05444-B12	BOLD:AAH1890	KM559696	Animalia;Arthropoda;Insecta;Hymenoptera;Ichneumonidae;Cryptinae;Stibeutes	Stibeutes	6/25/2012	Waterton Lakes National Park|Red Rock Parkway	49.08	-113.87
SSWLB6202-13	BIOUG05444-C01	BOLD:AAG8348	KM561090	Animalia;Arthropoda;Insecta;Hymenoptera;Pteromalidae	Pteromalidae	6/25/2012	Waterton Lakes National Park|Red Rock Parkway	49.08	-113.87
SSWLB6205-13	BIOUG05444-C04	BOLD:AAU9511	KM569268	Animalia;Arthropoda;Insecta;Hymenoptera;Platygastridae;Scelioninae;Telenomus	Telenomus	6/25/2012	Waterton Lakes National Park|Red Rock Parkway	49.08	-113.87
SSWLB6206-13	BIOUG05444-C05	BOLD:AAH1890	KM556522	Animalia;Arthropoda;Insecta;Hymenoptera;Ichneumonidae;Cryptinae;Stibeutes	Stibeutes	6/25/2012	Waterton Lakes National Park|Red Rock Parkway	49.08	-113.87
SSWLB6207-13	BIOUG05444-C06	BOLD:AAH1890	KM562764	Animalia;Arthropoda;Insecta;Hymenoptera;Ichneumonidae;Cryptinae;Stibeutes	Stibeutes	6/25/2012	Waterton Lakes National Park|Red Rock Parkway	49.08	-113.87
SSWLB621-13	BIOUG05010-F08	BOLD:AAA3453	KM646041	Animalia;Arthropoda;Insecta;Diptera;Anthomyiidae;Anthomyiinae;Delia	Delia platura	2012-06-21/27	Waterton Lakes National Park|Red Rock Parkway	49.08	-113.87
SSWLB6210-13	BIOUG05444-C09	BOLD:ACA9322	KM564325	Animalia;Arthropoda;Insecta;Hymenoptera;Platygastridae;Scelioninae;Telenomus	Telenomus	6/25/2012	Waterton Lakes National Park|Red Rock Parkway	49.08	-113.87
SSWLB6211-13	BIOUG05446-A01	BOLD:AAD5789	KR040658	Animalia;Arthropoda;Insecta;Hemiptera;Miridae;Mirinae;Leptopterna	Leptopterna amoena	6/25/2012	Waterton Lakes National Park|Red Rock Parkway	49.08	-113.87
SSWLB6214-13	BIOUG05446-A04	BOLD:AAI0754	KR034273	Animalia;Arthropoda;Insecta;Hemiptera;Rhyparochromidae;Rhyparochrominae;Scolopostethus	Scolopostethus thomsoni	6/25/2012	Waterton Lakes National Park|Red Rock Parkway	49.08	-113.87
SSWLB6216-13	BIOUG05446-A06	BOLD:AAD5789	KR042190	Animalia;Arthropoda;Insecta;Hemiptera;Miridae;Mirinae;Leptopterna	Leptopterna amoena	6/25/2012	Waterton Lakes National Park|Red Rock Parkway	49.08	-113.87
SSWLB6217-13	BIOUG05446-A07		MG513014	Animalia;Arthropoda;Insecta;Hemiptera;Scutelleridae;Pachycorinae;Homaemus	Homaemus aeneifrons	6/25/2012	Waterton Lakes National Park|Red Rock Parkway	49.08	-113.87
SSWLB622-13	BIOUG05010-F09	BOLD:AAH4227	KM644166	Animalia;Arthropoda;Insecta;Diptera;Heleomyzidae	Heleomyzidae	2012-06-21/27	Waterton Lakes National Park|Red Rock Parkway	49.08	-113.87
SSWLB6220-13	BIOUG05446-A10	BOLD:AAA8278	KR036287	Animalia;Arthropoda;Insecta;Hemiptera;Scutelleridae;Pachycorinae;Homaemus	Homaemus aeneifrons	6/25/2012	Waterton Lakes National Park|Red Rock Parkway	49.08	-113.87
SSWLB6221-13	BIOUG05446-A11	BOLD:ACL2455	KR036655	Animalia;Arthropoda;Insecta;Hemiptera;Scutelleridae;Pachycorinae;Homaemus	Homaemus aeneifrons	6/25/2012	Waterton Lakes National Park|Red Rock Parkway	49.08	-113.87
SSWLB6222-13	BIOUG05446-A12	BOLD:AAE1610	KR040195	Animalia;Arthropoda;Insecta;Hemiptera;Thyreocoridae;Corimelaeninae;Corimelaena	Corimelaena pulicaria	6/25/2012	Waterton Lakes National Park|Red Rock Parkway	49.08	-113.87
SSWLB6223-13	BIOUG05446-B01	BOLD:AAC4915	KR567483	Animalia;Arthropoda;Insecta;Hemiptera;Miridae;Bryocorinae;Dicyphus	Dicyphus discrepans	6/25/2012	Waterton Lakes National Park|Red Rock Parkway	49.08	-113.87
SSWLB6225-13	BIOUG05449-A02	BOLD:ACI2684	KM569662	Animalia;Arthropoda;Insecta;Hymenoptera;Vespidae;Eumeninae;Ancistrocerus	Ancistrocerus cf. sp. Buck-CW	6/25/2012	Waterton Lakes National Park|Red Rock Parkway	49.08	-113.87
SSWLB6226-13	BIOUG05449-A03	BOLD:AAG7737	KM557457	Animalia;Arthropoda;Insecta;Hymenoptera;Ichneumonidae;Cryptinae;Ischnus	Ischnus	6/25/2012	Waterton Lakes National Park|Red Rock Parkway	49.08	-113.87
SSWLB6227-13	BIOUG05449-A04	BOLD:ACI4261	KM563438	Animalia;Arthropoda;Insecta;Hymenoptera;Ichneumonidae;Ichneumoninae	Ichneumoninae	6/25/2012	Waterton Lakes National Park|Red Rock Parkway	49.08	-113.87
SSWLB6228-13	BIOUG05445-A01	BOLD:ACF7328	KR571125	Animalia;Arthropoda;Insecta;Hemiptera;Delphacidae;Delphacinae;Laccocera	Laccocera vittipennis	6/25/2012	Waterton Lakes National Park|Red Rock Parkway	49.08	-113.87
SSWLB6229-13	BIOUG05445-A02	BOLD:ACF7328	KR583508	Animalia;Arthropoda;Insecta;Hemiptera;Delphacidae;Delphacinae;Laccocera	Laccocera vittipennis	6/25/2012	Waterton Lakes National Park|Red Rock Parkway	49.08	-113.87
SSWLB623-13	BIOUG05010-F10	BOLD:AAP6478	KM643871	Animalia;Arthropoda;Insecta;Diptera;Muscidae;Coenosiinae;Coenosia	Coenosia pilosissima	2012-06-21/27	Waterton Lakes National Park|Red Rock Parkway	49.08	-113.87
SSWLB6232-13	BIOUG05445-A05	BOLD:AAA9422	KR043120	Animalia;Arthropoda;Insecta;Hemiptera;Cicadellidae;Deltocephalinae;Macrosteles	Macrosteles quadrilineatus	6/25/2012	Waterton Lakes National Park|Red Rock Parkway	49.08	-113.87
SSWLB6233-13	BIOUG05445-A06	BOLD:AAE6488	KR581057	Animalia;Arthropoda;Insecta;Hemiptera;Miridae;Phylinae;Europiella	Europiella	6/25/2012	Waterton Lakes National Park|Red Rock Parkway	49.08	-113.87
SSWLB6234-13	BIOUG05445-A07	BOLD:AAN8267	KR574624	Animalia;Arthropoda;Insecta;Hemiptera;Lygaeidae;Orsillinae;Nysius	Nysius raphanus	6/25/2012	Waterton Lakes National Park|Red Rock Parkway	49.08	-113.87
SSWLB6235-13	BIOUG05445-A08	BOLD:ACF7328	KR568351	Animalia;Arthropoda;Insecta;Hemiptera;Delphacidae;Delphacinae;Laccocera	Laccocera vittipennis	6/25/2012	Waterton Lakes National Park|Red Rock Parkway	49.08	-113.87
SSWLB6236-13	BIOUG05445-A09	BOLD:AAA8278	KR039780	Animalia;Arthropoda;Insecta;Hemiptera;Scutelleridae;Pachycorinae;Homaemus	Homaemus aeneifrons	6/25/2012	Waterton Lakes National Park|Red Rock Parkway	49.08	-113.87
SSWLB6238-13	BIOUG05445-A11	BOLD:AAD5789	KR037227	Animalia;Arthropoda;Insecta;Hemiptera;Miridae;Mirinae;Leptopterna	Leptopterna amoena	6/25/2012	Waterton Lakes National Park|Red Rock Parkway	49.08	-113.87
SSWLB6239-13	BIOUG05445-A12	BOLD:AAD4930	KR043034	Animalia;Arthropoda;Insecta;Hemiptera;Miridae;Phylinae;Chlamydatus	Chlamydatus obliquus	6/25/2012	Waterton Lakes National Park|Red Rock Parkway	49.08	-113.87
SSWLB624-13	BIOUG05010-F11	BOLD:ACI4306	KM647279	Animalia;Arthropoda;Insecta;Diptera;Heleomyzidae	Heleomyzidae	2012-06-21/27	Waterton Lakes National Park|Red Rock Parkway	49.08	-113.87
SSWLB6240-13	BIOUG05445-B01	BOLD:AAD5789	KR035317	Animalia;Arthropoda;Insecta;Hemiptera;Miridae;Mirinae;Leptopterna	Leptopterna amoena	6/25/2012	Waterton Lakes National Park|Red Rock Parkway	49.08	-113.87
SSWLB6242-13	BIOUG05445-B03	BOLD:AAN8267	KR584643	Animalia;Arthropoda;Insecta;Hemiptera;Lygaeidae;Orsillinae;Nysius	Nysius raphanus	6/25/2012	Waterton Lakes National Park|Red Rock Parkway	49.08	-113.87
SSWLB6243-13	BIOUG05445-B04	BOLD:ACG2773	KR567371	Animalia;Arthropoda;Insecta;Hemiptera;Delphacidae	Delphacidae	6/25/2012	Waterton Lakes National Park|Red Rock Parkway	49.08	-113.87
SSWLB6244-13	BIOUG05445-B05	BOLD:AAG8681	KR918539	Animalia;Arthropoda;Insecta;Hemiptera;Cicadellidae;Deltocephalinae;Psammotettix	Psammotettix lividellus	6/25/2012	Waterton Lakes National Park|Red Rock Parkway	49.08	-113.87
SSWLB6245-13	BIOUG05445-B06	BOLD:AAB8638	KR030898	Animalia;Arthropoda;Insecta;Hemiptera;Miridae;Mirinae;Litomiris	Litomiris debilis	6/25/2012	Waterton Lakes National Park|Red Rock Parkway	49.08	-113.87
SSWLB6246-13	BIOUG05445-B07	BOLD:AAN8267	KR562158	Animalia;Arthropoda;Insecta;Hemiptera;Lygaeidae;Orsillinae;Nysius	Nysius raphanus	6/25/2012	Waterton Lakes National Park|Red Rock Parkway	49.08	-113.87
SSWLB6247-13	BIOUG05445-B08	BOLD:ACF7328	KR566419	Animalia;Arthropoda;Insecta;Hemiptera;Delphacidae;Delphacinae;Laccocera	Laccocera vittipennis	6/25/2012	Waterton Lakes National Park|Red Rock Parkway	49.08	-113.87
SSWLB6248-13	BIOUG05445-B09	BOLD:AAD5504	KR570518	Animalia;Arthropoda;Insecta;Hemiptera;Lygaeidae;Orsillinae;Nysius	Nysius	6/25/2012	Waterton Lakes National Park|Red Rock Parkway	49.08	-113.87
SSWLB6249-13	BIOUG05445-B10	BOLD:ACG2773	KR577783	Animalia;Arthropoda;Insecta;Hemiptera;Delphacidae	Delphacidae	6/25/2012	Waterton Lakes National Park|Red Rock Parkway	49.08	-113.87
SSWLB625-13	BIOUG05010-F12	BOLD:AAH4227	KM643268	Animalia;Arthropoda;Insecta;Diptera;Heleomyzidae	Heleomyzidae	2012-06-21/27	Waterton Lakes National Park|Red Rock Parkway	49.08	-113.87
SSWLB6250-13	BIOUG05445-B11	BOLD:ACF7328	KR564731	Animalia;Arthropoda;Insecta;Hemiptera;Delphacidae;Delphacinae;Laccocera	Laccocera vittipennis	6/25/2012	Waterton Lakes National Park|Red Rock Parkway	49.08	-113.87
SSWLB6251-13	BIOUG05445-B12	BOLD:AAG8681	KR917828	Animalia;Arthropoda;Insecta;Hemiptera;Cicadellidae;Deltocephalinae;Psammotettix	Psammotettix lividellus	6/25/2012	Waterton Lakes National Park|Red Rock Parkway	49.08	-113.87
SSWLB6252-13	BIOUG05445-C01	BOLD:ACG2773	KR573859	Animalia;Arthropoda;Insecta;Hemiptera;Delphacidae	Delphacidae	6/25/2012	Waterton Lakes National Park|Red Rock Parkway	49.08	-113.87
SSWLB6253-13	BIOUG05445-C02	BOLD:AAB3379	KR580482	Animalia;Arthropoda;Insecta;Hemiptera;Miridae;Phylinae;Plagiognathus	Plagiognathus	6/25/2012	Waterton Lakes National Park|Red Rock Parkway	49.08	-113.87
SSWLB6255-13	BIOUG05445-C04	BOLD:ACF7328	KR560123	Animalia;Arthropoda;Insecta;Hemiptera;Delphacidae;Delphacinae;Laccocera	Laccocera vittipennis	6/25/2012	Waterton Lakes National Park|Red Rock Parkway	49.08	-113.87
SSWLB6257-13	BIOUG05445-C06	BOLD:ACV0337	KR561919	Animalia;Arthropoda;Insecta;Hemiptera;Cicadellidae;Typhlocybinae;Empoasca	Empoasca	6/25/2012	Waterton Lakes National Park|Red Rock Parkway	49.08	-113.87
SSWLB6258-13	BIOUG05445-C07	BOLD:ACF7328	KR568382	Animalia;Arthropoda;Insecta;Hemiptera;Delphacidae;Delphacinae;Laccocera	Laccocera vittipennis	6/25/2012	Waterton Lakes National Park|Red Rock Parkway	49.08	-113.87
SSWLB6259-13	BIOUG05445-C08	BOLD:AAG2875	KR582360	Animalia;Arthropoda;Insecta;Hemiptera;Cicadellidae;Megophthalminae;Ceratagallia	Ceratagallia	6/25/2012	Waterton Lakes National Park|Red Rock Parkway	49.08	-113.87
SSWLB626-13	BIOUG05010-G01	BOLD:AAM7341	KM635138	Animalia;Arthropoda;Insecta;Diptera;Heleomyzidae;Heleomyzinae;Oecothea	Oecothea	2012-06-21/27	Waterton Lakes National Park|Red Rock Parkway	49.08	-113.87
SSWLB6260-13	BIOUG05445-C09	BOLD:AAG8681	KR578255	Animalia;Arthropoda;Insecta;Hemiptera;Cicadellidae;Deltocephalinae;Psammotettix	Psammotettix lividellus	6/25/2012	Waterton Lakes National Park|Red Rock Parkway	49.08	-113.87
SSWLB6261-13	BIOUG05445-C10	BOLD:AAJ2923	KR038806	Animalia;Arthropoda;Insecta;Hemiptera;Miridae;Orthotylinae;Labopidea	Labopidea lenensis	6/25/2012	Waterton Lakes National Park|Red Rock Parkway	49.08	-113.87
SSWLB6262-13	BIOUG05445-C11	BOLD:AAA6213	KR578767	Animalia;Arthropoda;Insecta;Hemiptera;Aphididae;Aphidinae;Macrosiphum	Macrosiphum	6/25/2012	Waterton Lakes National Park|Red Rock Parkway	49.08	-113.87
SSWLB6263-13	BIOUG05445-C12	BOLD:AAF9329	KR572602	Animalia;Arthropoda;Insecta;Hemiptera;Aphalaridae;Aphalarinae;Craspedolepta	Craspedolepta angustipennis	6/25/2012	Waterton Lakes National Park|Red Rock Parkway	49.08	-113.87
SSWLB6264-13	BIOUG05445-D01	BOLD:AAN8267	KR566628	Animalia;Arthropoda;Insecta;Hemiptera;Lygaeidae;Orsillinae;Nysius	Nysius raphanus	6/25/2012	Waterton Lakes National Park|Red Rock Parkway	49.08	-113.87
SSWLB6265-13	BIOUG05445-D02	BOLD:ACF7328	KR567143	Animalia;Arthropoda;Insecta;Hemiptera;Delphacidae;Delphacinae;Laccocera	Laccocera vittipennis	6/25/2012	Waterton Lakes National Park|Red Rock Parkway	49.08	-113.87
SSWLB6266-13	BIOUG05445-D03	BOLD:ACF7328	KR565257	Animalia;Arthropoda;Insecta;Hemiptera;Delphacidae;Delphacinae;Laccocera	Laccocera vittipennis	6/25/2012	Waterton Lakes National Park|Red Rock Parkway	49.08	-113.87
SSWLB6267-13	BIOUG05445-D04	BOLD:AAD5789	KR041912	Animalia;Arthropoda;Insecta;Hemiptera;Miridae;Mirinae;Leptopterna	Leptopterna amoena	6/25/2012	Waterton Lakes National Park|Red Rock Parkway	49.08	-113.87
SSWLB6268-13	BIOUG05445-D05	BOLD:AAN8267	KR560717	Animalia;Arthropoda;Insecta;Hemiptera;Lygaeidae;Orsillinae;Nysius	Nysius raphanus	6/25/2012	Waterton Lakes National Park|Red Rock Parkway	49.08	-113.87
SSWLB6269-13	BIOUG05445-D06	BOLD:AAD4930	KR041729	Animalia;Arthropoda;Insecta;Hemiptera;Miridae;Phylinae;Chlamydatus	Chlamydatus obliquus	6/25/2012	Waterton Lakes National Park|Red Rock Parkway	49.08	-113.87
SSWLB627-13	BIOUG05010-G02	BOLD:AAA3453	KM636030	Animalia;Arthropoda;Insecta;Diptera;Anthomyiidae;Anthomyiinae;Delia	Delia platura	2012-06-21/27	Waterton Lakes National Park|Red Rock Parkway	49.08	-113.87
SSWLB6271-13	BIOUG05445-D08	BOLD:ACG4505	KR561403	Animalia;Arthropoda;Insecta;Hemiptera;Psyllidae	Psyllidae	6/25/2012	Waterton Lakes National Park|Red Rock Parkway	49.08	-113.87
SSWLB6272-13	BIOUG05445-D09	BOLD:ACG3509	KR560749	Animalia;Arthropoda;Insecta;Hemiptera;Aphididae;Aphidinae;Illinoia	Illinoia	6/25/2012	Waterton Lakes National Park|Red Rock Parkway	49.08	-113.87
SSWLB6273-13	BIOUG05445-D10	BOLD:AAA9422	KR043282	Animalia;Arthropoda;Insecta;Hemiptera;Cicadellidae;Deltocephalinae;Macrosteles	Macrosteles quadrilineatus	6/25/2012	Waterton Lakes National Park|Red Rock Parkway	49.08	-113.87
SSWLB6274-13	BIOUG05445-D11	BOLD:ACG2773	KR578294	Animalia;Arthropoda;Insecta;Hemiptera;Delphacidae	Delphacidae	6/25/2012	Waterton Lakes National Park|Red Rock Parkway	49.08	-113.87
SSWLB6275-13	BIOUG05445-D12	BOLD:ACG2773	KR584336	Animalia;Arthropoda;Insecta;Hemiptera;Delphacidae	Delphacidae	6/25/2012	Waterton Lakes National Park|Red Rock Parkway	49.08	-113.87
SSWLB6276-13	BIOUG05445-E01	BOLD:AAA9422	KR036542	Animalia;Arthropoda;Insecta;Hemiptera;Cicadellidae;Deltocephalinae;Macrosteles	Macrosteles quadrilineatus	6/25/2012	Waterton Lakes National Park|Red Rock Parkway	49.08	-113.87
SSWLB6277-13	BIOUG05445-E02	BOLD:AAD5789	KR042286	Animalia;Arthropoda;Insecta;Hemiptera;Miridae;Mirinae;Leptopterna	Leptopterna amoena	6/25/2012	Waterton Lakes National Park|Red Rock Parkway	49.08	-113.87
SSWLB6278-13	BIOUG05445-E03	BOLD:AAD5789	KR037335	Animalia;Arthropoda;Insecta;Hemiptera;Miridae;Mirinae;Leptopterna	Leptopterna amoena	6/25/2012	Waterton Lakes National Park|Red Rock Parkway	49.08	-113.87
SSWLB6279-13	BIOUG05445-E04	BOLD:ACP8697	KR572112	Animalia;Arthropoda;Insecta;Hemiptera;Aphididae;Aphidinae;Amphorophora	Amphorophora nr. geranii	6/25/2012	Waterton Lakes National Park|Red Rock Parkway	49.08	-113.87
SSWLB628-13	BIOUG05010-G03	BOLD:AAA3453	KM644293	Animalia;Arthropoda;Insecta;Diptera;Anthomyiidae;Anthomyiinae;Delia	Delia platura	2012-06-21/27	Waterton Lakes National Park|Red Rock Parkway	49.08	-113.87
SSWLB6281-13	BIOUG05445-E06		MG514208	Animalia;Arthropoda;Insecta;Hemiptera;Cicadellidae;Deltocephalinae;Psammotettix	Psammotettix nesiotus	6/25/2012	Waterton Lakes National Park|Red Rock Parkway	49.08	-113.87
SSWLB6282-13	BIOUG05445-E07	BOLD:ACF7328	KR569240	Animalia;Arthropoda;Insecta;Hemiptera;Delphacidae;Delphacinae;Laccocera	Laccocera vittipennis	6/25/2012	Waterton Lakes National Park|Red Rock Parkway	49.08	-113.87
SSWLB6283-13	BIOUG05445-E08	BOLD:AAG8681	KR918622	Animalia;Arthropoda;Insecta;Hemiptera;Cicadellidae;Deltocephalinae;Psammotettix	Psammotettix lividellus	6/25/2012	Waterton Lakes National Park|Red Rock Parkway	49.08	-113.87
SSWLB6284-13	BIOUG05445-E09		KR562340	Animalia;Arthropoda;Insecta;Hemiptera;Miridae;Mirinae;Leptopterna	Leptopterna amoena	6/25/2012	Waterton Lakes National Park|Red Rock Parkway	49.08	-113.87
SSWLB6289-13	BIOUG05445-F02	BOLD:AAJ2923	KR568564	Animalia;Arthropoda;Insecta;Hemiptera;Miridae;Orthotylinae;Labopidea	Labopidea lenensis	6/25/2012	Waterton Lakes National Park|Red Rock Parkway	49.08	-113.87
SSWLB629-13	BIOUG05010-G04	BOLD:AAP1858	KM648000	Animalia;Arthropoda;Insecta;Diptera;Dolichopodidae;Rhaphiinae;Rhaphium	Rhaphium femoratum	2012-06-21/27	Waterton Lakes National Park|Red Rock Parkway	49.08	-113.87
SSWLB6290-13	BIOUG05445-F03	BOLD:AAD4930	KR044596	Animalia;Arthropoda;Insecta;Hemiptera;Miridae;Phylinae;Chlamydatus	Chlamydatus obliquus	6/25/2012	Waterton Lakes National Park|Red Rock Parkway	49.08	-113.87
SSWLB6293-13	BIOUG05445-F06	BOLD:AAL1137	KR577611	Animalia;Arthropoda;Insecta;Hemiptera;Cicadellidae;Deltocephalinae;Balclutha	Balclutha neglecta	6/25/2012	Waterton Lakes National Park|Red Rock Parkway	49.08	-113.87
SSWLB6296-13	BIOUG05445-F09	BOLD:ACF7328	KR568417	Animalia;Arthropoda;Insecta;Hemiptera;Delphacidae;Delphacinae;Laccocera	Laccocera vittipennis	6/25/2012	Waterton Lakes National Park|Red Rock Parkway	49.08	-113.87
SSWLB6297-13	BIOUG05445-F10	BOLD:AAG8797	MF837102	Animalia;Arthropoda;Insecta;Hemiptera;Cicadellidae;Deltocephalinae;Diplocolenus	Diplocolenus	6/25/2012	Waterton Lakes National Park|Red Rock Parkway	49.08	-113.87
SSWLB630-13	BIOUG05010-G05	BOLD:AAG9616	KM632168	Animalia;Arthropoda;Insecta;Diptera;Dolichopodidae;Dolichopodinae;Dolichopus	Dolichopus plumipes	2012-06-21/27	Waterton Lakes National Park|Red Rock Parkway	49.08	-113.87
SSWLB6300-13	BIOUG05445-G01	BOLD:AAG8681	KR565829	Animalia;Arthropoda;Insecta;Hemiptera;Cicadellidae;Deltocephalinae;Psammotettix	Psammotettix lividellus	6/25/2012	Waterton Lakes National Park|Red Rock Parkway	49.08	-113.87
SSWLB6301-13	BIOUG05445-G02	BOLD:AAB3380	KR575803	Animalia;Arthropoda;Insecta;Hemiptera;Miridae;Phylinae;Plagiognathus	Plagiognathus	6/25/2012	Waterton Lakes National Park|Red Rock Parkway	49.08	-113.87
SSWLB6302-13	BIOUG05445-G03	BOLD:AAG8681	KR574557	Animalia;Arthropoda;Insecta;Hemiptera;Cicadellidae;Deltocephalinae;Psammotettix	Psammotettix lividellus	6/25/2012	Waterton Lakes National Park|Red Rock Parkway	49.08	-113.87
SSWLB6303-13	BIOUG05445-G04	BOLD:ACF7328	KR573327	Animalia;Arthropoda;Insecta;Hemiptera;Delphacidae;Delphacinae;Laccocera	Laccocera vittipennis	6/25/2012	Waterton Lakes National Park|Red Rock Parkway	49.08	-113.87
SSWLB6304-13	BIOUG05445-G05	BOLD:AAL1137	MF836676	Animalia;Arthropoda;Insecta;Hemiptera;Cicadellidae;Deltocephalinae;Balclutha	Balclutha neglecta	6/25/2012	Waterton Lakes National Park|Red Rock Parkway	49.08	-113.87
SSWLB6305-13	BIOUG05445-G06	BOLD:ACP8697	KR561717	Animalia;Arthropoda;Insecta;Hemiptera;Aphididae;Aphidinae;Amphorophora	Amphorophora nr. geranii	6/25/2012	Waterton Lakes National Park|Red Rock Parkway	49.08	-113.87
SSWLB6306-13	BIOUG05445-G07	BOLD:ACF7328	KR572278	Animalia;Arthropoda;Insecta;Hemiptera;Delphacidae;Delphacinae;Laccocera	Laccocera vittipennis	6/25/2012	Waterton Lakes National Park|Red Rock Parkway	49.08	-113.87
SSWLB6309-13	BIOUG05445-G10	BOLD:ACF7328	KR577549	Animalia;Arthropoda;Insecta;Hemiptera;Delphacidae;Delphacinae;Laccocera	Laccocera vittipennis	6/25/2012	Waterton Lakes National Park|Red Rock Parkway	49.08	-113.87
SSWLB631-13	BIOUG05010-G06	BOLD:AAA3453	KM624979	Animalia;Arthropoda;Insecta;Diptera;Anthomyiidae;Anthomyiinae;Delia	Delia platura	2012-06-21/27	Waterton Lakes National Park|Red Rock Parkway	49.08	-113.87
SSWLB6310-13	BIOUG05445-G11	BOLD:AAA9422	KR036281	Animalia;Arthropoda;Insecta;Hemiptera;Cicadellidae;Deltocephalinae;Macrosteles	Macrosteles quadrilineatus	6/25/2012	Waterton Lakes National Park|Red Rock Parkway	49.08	-113.87
SSWLB6311-13	BIOUG05445-G12	BOLD:AAF9329	KR568190	Animalia;Arthropoda;Insecta;Hemiptera;Aphalaridae;Aphalarinae;Craspedolepta	Craspedolepta angustipennis	6/25/2012	Waterton Lakes National Park|Red Rock Parkway	49.08	-113.87
SSWLB6312-13	BIOUG05445-H01	BOLD:AAG8679	KR568889	Animalia;Arthropoda;Insecta;Hemiptera;Cicadellidae;Deltocephalinae;Macrosteles	Macrosteles	6/25/2012	Waterton Lakes National Park|Red Rock Parkway	49.08	-113.87
SSWLB6317-13	BIOUG05445-H06	BOLD:AAA6213	KR576201	Animalia;Arthropoda;Insecta;Hemiptera;Aphididae;Aphidinae;Macrosiphum	Macrosiphum	6/25/2012	Waterton Lakes National Park|Red Rock Parkway	49.08	-113.87
SSWLB632-13	BIOUG05010-G07	BOLD:AAA3453	KM647214	Animalia;Arthropoda;Insecta;Diptera;Anthomyiidae;Anthomyiinae;Delia	Delia platura	2012-06-21/27	Waterton Lakes National Park|Red Rock Parkway	49.08	-113.87
SSWLB6321-13	BIOUG05445-H10	BOLD:AAG8681	KR583806	Animalia;Arthropoda;Insecta;Hemiptera;Cicadellidae;Deltocephalinae;Psammotettix	Psammotettix lividellus	6/25/2012	Waterton Lakes National Park|Red Rock Parkway	49.08	-113.87
SSWLB6322-13	BIOUG05445-H11	BOLD:AAD5789	KR044802	Animalia;Arthropoda;Insecta;Hemiptera;Miridae;Mirinae;Leptopterna	Leptopterna amoena	6/25/2012	Waterton Lakes National Park|Red Rock Parkway	49.08	-113.87
SSWLB6323-13	BIOUG05446-B03	BOLD:AAN8267	KR564284	Animalia;Arthropoda;Insecta;Hemiptera;Lygaeidae;Orsillinae;Nysius	Nysius raphanus	6/25/2012	Waterton Lakes National Park|Red Rock Parkway	49.08	-113.87
SSWLB6324-13	BIOUG05446-B04	BOLD:ACF7328	KR567619	Animalia;Arthropoda;Insecta;Hemiptera;Delphacidae;Delphacinae;Laccocera	Laccocera vittipennis	6/25/2012	Waterton Lakes National Park|Red Rock Parkway	49.08	-113.87
SSWLB6325-13	BIOUG05446-B05	BOLD:ACF7328	KR574741	Animalia;Arthropoda;Insecta;Hemiptera;Delphacidae;Delphacinae;Laccocera	Laccocera vittipennis	6/25/2012	Waterton Lakes National Park|Red Rock Parkway	49.08	-113.87
SSWLB6326-13	BIOUG05446-B06	BOLD:ACG2773	KR565035	Animalia;Arthropoda;Insecta;Hemiptera;Delphacidae	Delphacidae	6/25/2012	Waterton Lakes National Park|Red Rock Parkway	49.08	-113.87
SSWLB6327-13	BIOUG05446-B07	BOLD:AAG8681	MG511986	Animalia;Arthropoda;Insecta;Hemiptera;Cicadellidae;Deltocephalinae;Psammotettix	Psammotettix	6/25/2012	Waterton Lakes National Park|Red Rock Parkway	49.08	-113.87
SSWLB6328-13	BIOUG05446-B08	BOLD:ACF7328	KR568373	Animalia;Arthropoda;Insecta;Hemiptera;Delphacidae;Delphacinae;Laccocera	Laccocera vittipennis	6/25/2012	Waterton Lakes National Park|Red Rock Parkway	49.08	-113.87
SSWLB6329-13	BIOUG05446-B09	BOLD:AAI3389	KR037834	Animalia;Arthropoda;Insecta;Hemiptera;Miridae;Phylinae;Orectoderus	Orectoderus obliquus	6/25/2012	Waterton Lakes National Park|Red Rock Parkway	49.08	-113.87
SSWLB633-13	BIOUG05010-G08	BOLD:AAA3453	KM637684	Animalia;Arthropoda;Insecta;Diptera;Anthomyiidae;Anthomyiinae;Delia	Delia platura	2012-06-21/27	Waterton Lakes National Park|Red Rock Parkway	49.08	-113.87
SSWLB6330-13	BIOUG05446-B10	BOLD:AAG8681	KR566779	Animalia;Arthropoda;Insecta;Hemiptera;Cicadellidae;Deltocephalinae;Psammotettix	Psammotettix nesiotus	6/25/2012	Waterton Lakes National Park|Red Rock Parkway	49.08	-113.87
SSWLB6332-13	BIOUG05446-B12	BOLD:AAB3379	KR573073	Animalia;Arthropoda;Insecta;Hemiptera;Miridae;Phylinae;Plagiognathus	Plagiognathus	6/25/2012	Waterton Lakes National Park|Red Rock Parkway	49.08	-113.87
SSWLB6333-13	BIOUG05446-C01	BOLD:AAG2875	KR582017	Animalia;Arthropoda;Insecta;Hemiptera;Cicadellidae;Megophthalminae;Ceratagallia	Ceratagallia	6/25/2012	Waterton Lakes National Park|Red Rock Parkway	49.08	-113.87
SSWLB6334-13	BIOUG05446-C02	BOLD:ACF7328	KR578676	Animalia;Arthropoda;Insecta;Hemiptera;Delphacidae;Delphacinae;Laccocera	Laccocera vittipennis	6/25/2012	Waterton Lakes National Park|Red Rock Parkway	49.08	-113.87
SSWLB6336-13	BIOUG05446-C04	BOLD:AAN8267	KR563814	Animalia;Arthropoda;Insecta;Hemiptera;Lygaeidae;Orsillinae;Nysius	Nysius raphanus	6/25/2012	Waterton Lakes National Park|Red Rock Parkway	49.08	-113.87
SSWLB6338-13	BIOUG05446-C06		MG507312	Animalia;Arthropoda;Insecta;Hemiptera;Scutelleridae;Pachycorinae;Homaemus	Homaemus aeneifrons	6/25/2012	Waterton Lakes National Park|Red Rock Parkway	49.08	-113.87
SSWLB6339-13	BIOUG05446-C07	BOLD:ACG2773	MF934794	Animalia;Arthropoda;Insecta;Hemiptera;Delphacidae	Delphacidae	6/25/2012	Waterton Lakes National Park|Red Rock Parkway	49.08	-113.87
SSWLB634-13	BIOUG05010-G09	BOLD:AAA3453	KM631768	Animalia;Arthropoda;Insecta;Diptera;Anthomyiidae;Anthomyiinae;Delia	Delia platura	2012-06-21/27	Waterton Lakes National Park|Red Rock Parkway	49.08	-113.87
SSWLB6340-13	BIOUG05446-C08	BOLD:AAA8278	KR037016	Animalia;Arthropoda;Insecta;Hemiptera;Scutelleridae;Pachycorinae;Homaemus	Homaemus aeneifrons	6/25/2012	Waterton Lakes National Park|Red Rock Parkway	49.08	-113.87
SSWLB6341-13	BIOUG05446-C09	BOLD:ACF7328	KR561900	Animalia;Arthropoda;Insecta;Hemiptera;Delphacidae;Delphacinae;Laccocera	Laccocera vittipennis	6/25/2012	Waterton Lakes National Park|Red Rock Parkway	49.08	-113.87
SSWLB6342-13	BIOUG05446-C10	BOLD:ACD8811	KR565353	Animalia;Arthropoda;Insecta;Hemiptera;Miridae;Bryocorinae;Tupiocoris	Tupiocoris	6/25/2012	Waterton Lakes National Park|Red Rock Parkway	49.08	-113.87
SSWLB6343-13	BIOUG05446-C11	BOLD:AAG8797	MF834197	Animalia;Arthropoda;Insecta;Hemiptera;Cicadellidae;Deltocephalinae;Diplocolenus	Diplocolenus	6/25/2012	Waterton Lakes National Park|Red Rock Parkway	49.08	-113.87
SSWLB6344-13	BIOUG05446-C12	BOLD:AAD3919	KR037714	Animalia;Arthropoda;Insecta;Hemiptera;Miridae;Phylinae;Criocoris	Criocoris saliens	6/25/2012	Waterton Lakes National Park|Red Rock Parkway	49.08	-113.87
SSWLB6345-13	BIOUG05446-D01	BOLD:ACF7328	KR582790	Animalia;Arthropoda;Insecta;Hemiptera;Delphacidae;Delphacinae;Laccocera	Laccocera vittipennis	6/25/2012	Waterton Lakes National Park|Red Rock Parkway	49.08	-113.87
SSWLB6346-13	BIOUG05446-D02	BOLD:ACG4503	KR560085	Animalia;Arthropoda;Insecta;Hemiptera;Aphididae;Aphidinae;Pleotrichophorus	Pleotrichophorus	6/25/2012	Waterton Lakes National Park|Red Rock Parkway	49.08	-113.87
SSWLB6347-13	BIOUG05446-D03	BOLD:AAG2875	KR576329	Animalia;Arthropoda;Insecta;Hemiptera;Cicadellidae;Megophthalminae;Ceratagallia	Ceratagallia	6/25/2012	Waterton Lakes National Park|Red Rock Parkway	49.08	-113.87
SSWLB635-13	BIOUG05010-G10	BOLD:AAA3453	KM647015	Animalia;Arthropoda;Insecta;Diptera;Anthomyiidae;Anthomyiinae;Delia	Delia platura	2012-06-21/27	Waterton Lakes National Park|Red Rock Parkway	49.08	-113.87
SSWLB6350-13	BIOUG05446-D06	BOLD:ACF7328	KR575825	Animalia;Arthropoda;Insecta;Hemiptera;Delphacidae;Delphacinae;Laccocera	Laccocera vittipennis	6/25/2012	Waterton Lakes National Park|Red Rock Parkway	49.08	-113.87
SSWLB6351-13	BIOUG05446-D07	BOLD:ACF7328	KR574582	Animalia;Arthropoda;Insecta;Hemiptera;Delphacidae;Delphacinae;Laccocera	Laccocera vittipennis	6/25/2012	Waterton Lakes National Park|Red Rock Parkway	49.08	-113.87
SSWLB6352-13	BIOUG05446-D08	BOLD:AAG8681	KR561317	Animalia;Arthropoda;Insecta;Hemiptera;Cicadellidae;Deltocephalinae;Psammotettix	Psammotettix nesiotus	6/25/2012	Waterton Lakes National Park|Red Rock Parkway	49.08	-113.87
SSWLB6353-13	BIOUG05446-D09	BOLD:ACD8811	KR582960	Animalia;Arthropoda;Insecta;Hemiptera;Miridae;Bryocorinae;Tupiocoris	Tupiocoris	6/25/2012	Waterton Lakes National Park|Red Rock Parkway	49.08	-113.87
SSWLB6354-13	BIOUG05446-D10	BOLD:ACP8697	KR569127	Animalia;Arthropoda;Insecta;Hemiptera;Aphididae;Aphidinae;Amphorophora	Amphorophora nr. geranii	6/25/2012	Waterton Lakes National Park|Red Rock Parkway	49.08	-113.87
SSWLB6355-13	BIOUG05446-D11	BOLD:ACF7328	KR574198	Animalia;Arthropoda;Insecta;Hemiptera;Delphacidae;Delphacinae;Laccocera	Laccocera vittipennis	6/25/2012	Waterton Lakes National Park|Red Rock Parkway	49.08	-113.87
SSWLB6357-13	BIOUG05446-E01	BOLD:AAF8107	KR041450	Animalia;Arthropoda;Insecta;Hemiptera;Miridae;Orthotylinae;Hadronema	Hadronema simplex	6/25/2012	Waterton Lakes National Park|Red Rock Parkway	49.08	-113.87
SSWLB636-13	BIOUG05010-G11	BOLD:AAH4227	KM642544	Animalia;Arthropoda;Insecta;Diptera;Heleomyzidae	Heleomyzidae	2012-06-21/27	Waterton Lakes National Park|Red Rock Parkway	49.08	-113.87
SSWLB6360-13	BIOUG05446-E04	BOLD:ACF7328	KR570630	Animalia;Arthropoda;Insecta;Hemiptera;Delphacidae;Delphacinae;Laccocera	Laccocera vittipennis	6/25/2012	Waterton Lakes National Park|Red Rock Parkway	49.08	-113.87
SSWLB6361-13	BIOUG05446-E05	BOLD:AAD5504	KR576824	Animalia;Arthropoda;Insecta;Hemiptera;Lygaeidae;Orsillinae;Nysius	Nysius	6/25/2012	Waterton Lakes National Park|Red Rock Parkway	49.08	-113.87
SSWLB6362-13	BIOUG05446-E06	BOLD:AAN8267	KR578836	Animalia;Arthropoda;Insecta;Hemiptera;Lygaeidae;Orsillinae;Nysius	Nysius raphanus	6/25/2012	Waterton Lakes National Park|Red Rock Parkway	49.08	-113.87
SSWLB6363-13	BIOUG05446-E07	BOLD:AAG8681	KR581914	Animalia;Arthropoda;Insecta;Hemiptera;Cicadellidae;Deltocephalinae;Psammotettix	Psammotettix lividellus	6/25/2012	Waterton Lakes National Park|Red Rock Parkway	49.08	-113.87
SSWLB6365-13	BIOUG05446-E09	BOLD:AAC3517	KR582545	Animalia;Arthropoda;Insecta;Hemiptera;Delphacidae;Delphacinae	Delphacinae	6/25/2012	Waterton Lakes National Park|Red Rock Parkway	49.08	-113.87
SSWLB6367-13	BIOUG05446-E11	BOLD:ACG2773	KR576347	Animalia;Arthropoda;Insecta;Hemiptera;Delphacidae	Delphacidae	6/25/2012	Waterton Lakes National Park|Red Rock Parkway	49.08	-113.87
SSWLB6368-13	BIOUG05446-E12	BOLD:ACG2773	KR580536	Animalia;Arthropoda;Insecta;Hemiptera;Delphacidae	Delphacidae	6/25/2012	Waterton Lakes National Park|Red Rock Parkway	49.08	-113.87
SSWLB6369-13	BIOUG05446-F01	BOLD:ACG2773	KR584483	Animalia;Arthropoda;Insecta;Hemiptera;Delphacidae	Delphacidae	6/25/2012	Waterton Lakes National Park|Red Rock Parkway	49.08	-113.87
SSWLB637-13	BIOUG05010-G12	BOLD:AAA3453	KM645365	Animalia;Arthropoda;Insecta;Diptera;Anthomyiidae;Anthomyiinae;Delia	Delia platura	2012-06-21/27	Waterton Lakes National Park|Red Rock Parkway	49.08	-113.87
SSWLB6370-13	BIOUG05446-F02	BOLD:AAG4990	KR036624	Animalia;Arthropoda;Insecta;Hemiptera;Delphacidae;Delphacinae;Nothodelphax	Nothodelphax consimilis	6/25/2012	Waterton Lakes National Park|Red Rock Parkway	49.08	-113.87
SSWLB6371-13	BIOUG05446-F03	BOLD:AAN8267	KR572486	Animalia;Arthropoda;Insecta;Hemiptera;Lygaeidae;Orsillinae;Nysius	Nysius raphanus	6/25/2012	Waterton Lakes National Park|Red Rock Parkway	49.08	-113.87
SSWLB6372-13	BIOUG05446-F04	BOLD:AAD3919	KR043983	Animalia;Arthropoda;Insecta;Hemiptera;Miridae;Phylinae;Criocoris	Criocoris saliens	6/25/2012	Waterton Lakes National Park|Red Rock Parkway	49.08	-113.87
SSWLB6373-13	BIOUG05446-F05	BOLD:AAA8278	KR040725	Animalia;Arthropoda;Insecta;Hemiptera;Scutelleridae;Pachycorinae;Homaemus	Homaemus aeneifrons	6/25/2012	Waterton Lakes National Park|Red Rock Parkway	49.08	-113.87
SSWLB6374-13	BIOUG05446-F06	BOLD:ACF7328	KR571685	Animalia;Arthropoda;Insecta;Hemiptera;Delphacidae;Delphacinae;Laccocera	Laccocera vittipennis	6/25/2012	Waterton Lakes National Park|Red Rock Parkway	49.08	-113.87
SSWLB6375-13	BIOUG05446-F07	BOLD:AAN8267	KR563523	Animalia;Arthropoda;Insecta;Hemiptera;Lygaeidae;Orsillinae;Nysius	Nysius raphanus	6/25/2012	Waterton Lakes National Park|Red Rock Parkway	49.08	-113.87
SSWLB6376-13	BIOUG05446-F08	BOLD:ACG3214	KR581028	Animalia;Arthropoda;Insecta;Hemiptera;Aphididae;Aphidinae;Pleotrichophorus	Pleotrichophorus	6/25/2012	Waterton Lakes National Park|Red Rock Parkway	49.08	-113.87
SSWLB6377-13	BIOUG05446-F09	BOLD:ACD8811	KR580331	Animalia;Arthropoda;Insecta;Hemiptera;Miridae;Bryocorinae;Tupiocoris	Tupiocoris	6/25/2012	Waterton Lakes National Park|Red Rock Parkway	49.08	-113.87
SSWLB6378-13	BIOUG05446-F10	BOLD:ACF7328	KR560220	Animalia;Arthropoda;Insecta;Hemiptera;Delphacidae;Delphacinae;Laccocera	Laccocera vittipennis	6/25/2012	Waterton Lakes National Park|Red Rock Parkway	49.08	-113.87
SSWLB6379-13	BIOUG05446-F11	BOLD:AAN8267	KR576002	Animalia;Arthropoda;Insecta;Hemiptera;Lygaeidae;Orsillinae;Nysius	Nysius raphanus	6/25/2012	Waterton Lakes National Park|Red Rock Parkway	49.08	-113.87
SSWLB638-13	BIOUG05010-H01	BOLD:AAA3453	KM633099	Animalia;Arthropoda;Insecta;Diptera;Anthomyiidae;Anthomyiinae;Delia	Delia platura	2012-06-21/27	Waterton Lakes National Park|Red Rock Parkway	49.08	-113.87
SSWLB6380-13	BIOUG05446-F12	BOLD:AAG8681	KR917184	Animalia;Arthropoda;Insecta;Hemiptera;Cicadellidae;Deltocephalinae;Psammotettix	Psammotettix lividellus	6/25/2012	Waterton Lakes National Park|Red Rock Parkway	49.08	-113.87
SSWLB6383-13	BIOUG05446-G03	BOLD:AAG2875	KR578156	Animalia;Arthropoda;Insecta;Hemiptera;Cicadellidae;Megophthalminae;Ceratagallia	Ceratagallia	6/25/2012	Waterton Lakes National Park|Red Rock Parkway	49.08	-113.87
SSWLB6384-13	BIOUG05446-G04	BOLD:ACF7328	KR578569	Animalia;Arthropoda;Insecta;Hemiptera;Delphacidae;Delphacinae;Laccocera	Laccocera vittipennis	6/25/2012	Waterton Lakes National Park|Red Rock Parkway	49.08	-113.87
SSWLB6385-13	BIOUG05446-G05	BOLD:AAN8267	KR582073	Animalia;Arthropoda;Insecta;Hemiptera;Lygaeidae;Orsillinae;Nysius	Nysius raphanus	6/25/2012	Waterton Lakes National Park|Red Rock Parkway	49.08	-113.87
SSWLB6386-13	BIOUG05446-G06	BOLD:AAN8267	KR566310	Animalia;Arthropoda;Insecta;Hemiptera;Lygaeidae;Orsillinae;Nysius	Nysius raphanus	6/25/2012	Waterton Lakes National Park|Red Rock Parkway	49.08	-113.87
SSWLB6387-13	BIOUG05446-G07	BOLD:ACF7328	KR564918	Animalia;Arthropoda;Insecta;Hemiptera;Delphacidae;Delphacinae;Laccocera	Laccocera vittipennis	6/25/2012	Waterton Lakes National Park|Red Rock Parkway	49.08	-113.87
SSWLB6388-13	BIOUG05446-G08	BOLD:AAD3919	KR034680	Animalia;Arthropoda;Insecta;Hemiptera;Miridae;Phylinae;Criocoris	Criocoris saliens	6/25/2012	Waterton Lakes National Park|Red Rock Parkway	49.08	-113.87
SSWLB6389-13	BIOUG05446-G09	BOLD:AAB3379	KR560903	Animalia;Arthropoda;Insecta;Hemiptera;Miridae;Phylinae;Plagiognathus	Plagiognathus	6/25/2012	Waterton Lakes National Park|Red Rock Parkway	49.08	-113.87
SSWLB639-13	BIOUG05010-H02	BOLD:AAH4227	KM633622	Animalia;Arthropoda;Insecta;Diptera;Heleomyzidae	Heleomyzidae	2012-06-21/27	Waterton Lakes National Park|Red Rock Parkway	49.08	-113.87
SSWLB6390-13	BIOUG05446-G10		MG512827	Animalia;Arthropoda;Insecta;Hemiptera;Cicadellidae;Deltocephalinae;Hebecephalus	Hebecephalus	6/25/2012	Waterton Lakes National Park|Red Rock Parkway	49.08	-113.87
SSWLB6391-13	BIOUG05446-G11	BOLD:AAD3919	KR036985	Animalia;Arthropoda;Insecta;Hemiptera;Miridae;Phylinae;Criocoris	Criocoris saliens	6/25/2012	Waterton Lakes National Park|Red Rock Parkway	49.08	-113.87
SSWLB6394-13	BIOUG05446-H02	BOLD:ACG2773	KR561085	Animalia;Arthropoda;Insecta;Hemiptera;Delphacidae	Delphacidae	6/25/2012	Waterton Lakes National Park|Red Rock Parkway	49.08	-113.87
SSWLB6395-13	BIOUG05446-H03	BOLD:AAD4930	KR040705	Animalia;Arthropoda;Insecta;Hemiptera;Miridae;Phylinae;Chlamydatus	Chlamydatus obliquus	6/25/2012	Waterton Lakes National Park|Red Rock Parkway	49.08	-113.87
SSWLB6396-13	BIOUG05446-H04	BOLD:ACF7328	KR571629	Animalia;Arthropoda;Insecta;Hemiptera;Delphacidae;Delphacinae;Laccocera	Laccocera vittipennis	6/25/2012	Waterton Lakes National Park|Red Rock Parkway	49.08	-113.87
SSWLB6397-13	BIOUG05446-H05	BOLD:AAG8681	KR568432	Animalia;Arthropoda;Insecta;Hemiptera;Cicadellidae;Deltocephalinae;Psammotettix	Psammotettix lividellus	6/25/2012	Waterton Lakes National Park|Red Rock Parkway	49.08	-113.87
SSWLB6399-13	BIOUG05446-H07	BOLD:AAG8797	MF833531	Animalia;Arthropoda;Insecta;Hemiptera;Cicadellidae;Deltocephalinae;Diplocolenus	Diplocolenus	6/25/2012	Waterton Lakes National Park|Red Rock Parkway	49.08	-113.87
SSWLB640-13	BIOUG05010-H03	BOLD:AAA3453	KM641046	Animalia;Arthropoda;Insecta;Diptera;Anthomyiidae;Anthomyiinae;Delia	Delia platura	2012-06-21/27	Waterton Lakes National Park|Red Rock Parkway	49.08	-113.87
SSWLB6400-13	BIOUG05446-H08	BOLD:ABZ3223	KR044529	Animalia;Arthropoda;Insecta;Hemiptera;Aphididae;Aphidinae;Acyrthosiphon	Acyrthosiphon assiniboinense	6/25/2012	Waterton Lakes National Park|Red Rock Parkway	49.08	-113.87
SSWLB6402-13	BIOUG05446-H10	BOLD:ACG2773	KR583642	Animalia;Arthropoda;Insecta;Hemiptera;Delphacidae	Delphacidae	6/25/2012	Waterton Lakes National Park|Red Rock Parkway	49.08	-113.87
SSWLB6403-13	BIOUG05446-H11	BOLD:ACP8697	KR581302	Animalia;Arthropoda;Insecta;Hemiptera;Aphididae;Aphidinae;Amphorophora	Amphorophora nr. geranii	6/25/2012	Waterton Lakes National Park|Red Rock Parkway	49.08	-113.87
SSWLB6405-13	BIOUG05461-A02	BOLD:AAD5789	KR044532	Animalia;Arthropoda;Insecta;Hemiptera;Miridae;Mirinae;Leptopterna	Leptopterna amoena	6/25/2012	Waterton Lakes National Park|Red Rock Parkway	49.08	-113.87
SSWLB6406-13	BIOUG05461-A03	BOLD:AAD5789	KR037607	Animalia;Arthropoda;Insecta;Hemiptera;Miridae;Mirinae;Leptopterna	Leptopterna amoena	6/25/2012	Waterton Lakes National Park|Red Rock Parkway	49.08	-113.87
SSWLB6409-13	BIOUG05461-A06	BOLD:AAA9422	KR032275	Animalia;Arthropoda;Insecta;Hemiptera;Cicadellidae;Deltocephalinae;Macrosteles	Macrosteles quadrilineatus	6/25/2012	Waterton Lakes National Park|Red Rock Parkway	49.08	-113.87
SSWLB641-13	BIOUG05010-H04	BOLD:AAH4227	KM628825	Animalia;Arthropoda;Insecta;Diptera;Heleomyzidae	Heleomyzidae	2012-06-21/27	Waterton Lakes National Park|Red Rock Parkway	49.08	-113.87
SSWLB6410-13	BIOUG05461-A07	BOLD:AAL1137	KR570547	Animalia;Arthropoda;Insecta;Hemiptera;Cicadellidae;Deltocephalinae;Balclutha	Balclutha neglecta	6/25/2012	Waterton Lakes National Park|Red Rock Parkway	49.08	-113.87
SSWLB6413-13	BIOUG05461-A10	BOLD:AAZ1646	KR032874	Animalia;Arthropoda;Insecta;Hemiptera;Miridae;Mirinae;Litomiris	Litomiris debilis	6/25/2012	Waterton Lakes National Park|Red Rock Parkway	49.08	-113.87
SSWLB6415-13	BIOUG05461-A12	BOLD:ABZ4520	KR040576	Animalia;Arthropoda;Insecta;Hemiptera;Aphididae;Aphidinae;Aphis	Aphis astragalina	6/25/2012	Waterton Lakes National Park|Red Rock Parkway	49.08	-113.87
SSWLB6416-13	BIOUG05461-B01	BOLD:AAD5789	KR043436	Animalia;Arthropoda;Insecta;Hemiptera;Miridae;Mirinae;Leptopterna	Leptopterna amoena	6/25/2012	Waterton Lakes National Park|Red Rock Parkway	49.08	-113.87
SSWLB642-13	BIOUG05010-H05	BOLD:AAG2452	KM646952	Animalia;Arthropoda;Insecta;Diptera;Anthomyiidae;Anthomyiinae	Anthomyiinae	2012-06-21/27	Waterton Lakes National Park|Red Rock Parkway	49.08	-113.87
SSWLB6420-13	BIOUG05461-B05	BOLD:AAB8638	KR040622	Animalia;Arthropoda;Insecta;Hemiptera;Miridae;Mirinae;Litomiris	Litomiris debilis	6/25/2012	Waterton Lakes National Park|Red Rock Parkway	49.08	-113.87
SSWLB6421-13	BIOUG05461-B06	BOLD:AAD5789	KR037667	Animalia;Arthropoda;Insecta;Hemiptera;Miridae;Mirinae;Leptopterna	Leptopterna amoena	6/25/2012	Waterton Lakes National Park|Red Rock Parkway	49.08	-113.87
SSWLB6422-13	BIOUG05461-B07	BOLD:AAD5789	KR036830	Animalia;Arthropoda;Insecta;Hemiptera;Miridae;Mirinae;Leptopterna	Leptopterna amoena	6/25/2012	Waterton Lakes National Park|Red Rock Parkway	49.08	-113.87
SSWLB6425-13	BIOUG05461-B10	BOLD:AAV0227	KR567963	Animalia;Arthropoda;Insecta;Hemiptera;Cicadellidae;Typhlocybinae;Dikraneura	Dikraneura	6/25/2012	Waterton Lakes National Park|Red Rock Parkway	49.08	-113.87
SSWLB6426-13	BIOUG05461-B11	BOLD:AAF9329	KR577726	Animalia;Arthropoda;Insecta;Hemiptera;Aphalaridae;Aphalarinae;Craspedolepta	Craspedolepta angustipennis	6/25/2012	Waterton Lakes National Park|Red Rock Parkway	49.08	-113.87
SSWLB6427-13	BIOUG05461-B12	BOLD:AAB8638	KR044472	Animalia;Arthropoda;Insecta;Hemiptera;Miridae;Mirinae;Litomiris	Litomiris debilis	6/25/2012	Waterton Lakes National Park|Red Rock Parkway	49.08	-113.87
SSWLB6428-13	BIOUG05461-C01	BOLD:AAD5789	KR030874	Animalia;Arthropoda;Insecta;Hemiptera;Miridae;Mirinae;Leptopterna	Leptopterna amoena	6/25/2012	Waterton Lakes National Park|Red Rock Parkway	49.08	-113.87
SSWLB6429-13	BIOUG05461-C02	BOLD:AAD5789	KR041957	Animalia;Arthropoda;Insecta;Hemiptera;Miridae;Mirinae;Leptopterna	Leptopterna amoena	6/25/2012	Waterton Lakes National Park|Red Rock Parkway	49.08	-113.87
SSWLB643-13	BIOUG05010-H06	BOLD:AAX9300	KM634584	Animalia;Arthropoda;Insecta;Diptera;Sepsidae;Sepsinae;Saltella	Saltella sphondylii	2012-06-21/27	Waterton Lakes National Park|Red Rock Parkway	49.08	-113.87
SSWLB6431-13	BIOUG05461-C04	BOLD:AAD5789	KR043004	Animalia;Arthropoda;Insecta;Hemiptera;Miridae;Mirinae;Leptopterna	Leptopterna amoena	6/25/2012	Waterton Lakes National Park|Red Rock Parkway	49.08	-113.87
SSWLB6432-13	BIOUG05461-C05	BOLD:AAG3895	KR581422	Animalia;Arthropoda;Insecta;Hemiptera;Aphididae;Eriosomatinae;Forda	Forda	6/25/2012	Waterton Lakes National Park|Red Rock Parkway	49.08	-113.87
SSWLB6433-13	BIOUG05461-C06	BOLD:AAD5789	KR038963	Animalia;Arthropoda;Insecta;Hemiptera;Miridae;Mirinae;Leptopterna	Leptopterna amoena	6/25/2012	Waterton Lakes National Park|Red Rock Parkway	49.08	-113.87
SSWLB6434-13	BIOUG05461-C07	BOLD:AAL1137	KR563756	Animalia;Arthropoda;Insecta;Hemiptera;Cicadellidae;Deltocephalinae;Balclutha	Balclutha neglecta	6/25/2012	Waterton Lakes National Park|Red Rock Parkway	49.08	-113.87
SSWLB6435-13	BIOUG05461-C08	BOLD:AAA9422	KR037154	Animalia;Arthropoda;Insecta;Hemiptera;Cicadellidae;Deltocephalinae;Macrosteles	Macrosteles quadrilineatus	6/25/2012	Waterton Lakes National Park|Red Rock Parkway	49.08	-113.87
SSWLB6437-13	BIOUG05461-C10	BOLD:AAA9422	KR038200	Animalia;Arthropoda;Insecta;Hemiptera;Cicadellidae;Deltocephalinae;Macrosteles	Macrosteles quadrilineatus	6/25/2012	Waterton Lakes National Park|Red Rock Parkway	49.08	-113.87
SSWLB6439-13	BIOUG05461-C12	BOLD:AAL1137	KR571070	Animalia;Arthropoda;Insecta;Hemiptera;Cicadellidae;Deltocephalinae;Balclutha	Balclutha neglecta	6/25/2012	Waterton Lakes National Park|Red Rock Parkway	49.08	-113.87
SSWLB644-13	BIOUG05010-H07	BOLD:AAA3453	KM628855	Animalia;Arthropoda;Insecta;Diptera;Anthomyiidae;Anthomyiinae;Delia	Delia platura	2012-06-21/27	Waterton Lakes National Park|Red Rock Parkway	49.08	-113.87
SSWLB6441-13	BIOUG05461-D02	BOLD:AAD5789	KR038891	Animalia;Arthropoda;Insecta;Hemiptera;Miridae;Mirinae;Leptopterna	Leptopterna amoena	6/25/2012	Waterton Lakes National Park|Red Rock Parkway	49.08	-113.87
SSWLB6442-13	BIOUG05461-D03	BOLD:AAL1137	KR572283	Animalia;Arthropoda;Insecta;Hemiptera;Cicadellidae;Deltocephalinae;Balclutha	Balclutha neglecta	6/25/2012	Waterton Lakes National Park|Red Rock Parkway	49.08	-113.87
SSWLB6445-13	BIOUG05461-D06	BOLD:AAD5789	KR045077	Animalia;Arthropoda;Insecta;Hemiptera;Miridae;Mirinae;Leptopterna	Leptopterna amoena	6/25/2012	Waterton Lakes National Park|Red Rock Parkway	49.08	-113.87
SSWLB6446-13	BIOUG05461-D07	BOLD:AAL1137	KR568451	Animalia;Arthropoda;Insecta;Hemiptera;Cicadellidae;Deltocephalinae;Balclutha	Balclutha neglecta	6/25/2012	Waterton Lakes National Park|Red Rock Parkway	49.08	-113.87
SSWLB6447-13	BIOUG05461-D08	BOLD:AAA9422	KR037549	Animalia;Arthropoda;Insecta;Hemiptera;Cicadellidae;Deltocephalinae;Macrosteles	Macrosteles quadrilineatus	6/25/2012	Waterton Lakes National Park|Red Rock Parkway	49.08	-113.87
SSWLB6448-13	BIOUG05461-D09	BOLD:AAD5789	KR038798	Animalia;Arthropoda;Insecta;Hemiptera;Miridae;Mirinae;Leptopterna	Leptopterna amoena	6/25/2012	Waterton Lakes National Park|Red Rock Parkway	49.08	-113.87
SSWLB645-13	BIOUG05010-H08	BOLD:AAA3453	KM639248	Animalia;Arthropoda;Insecta;Diptera;Anthomyiidae;Anthomyiinae;Delia	Delia platura	2012-06-21/27	Waterton Lakes National Park|Red Rock Parkway	49.08	-113.87
SSWLB6453-13	BIOUG05461-E02	BOLD:ACG4504	KR562777	Animalia;Arthropoda;Insecta;Hemiptera;Miridae;Bryocorinae;Tupiocoris	Tupiocoris	6/25/2012	Waterton Lakes National Park|Red Rock Parkway	49.08	-113.87
SSWLB6457-13	BIOUG05461-E06	BOLD:AAC3517	KR561831	Animalia;Arthropoda;Insecta;Hemiptera;Delphacidae;Delphacinae	Delphacinae	6/25/2012	Waterton Lakes National Park|Red Rock Parkway	49.08	-113.87
SSWLB6458-13	BIOUG05461-E07	BOLD:AAA9422	KR037029	Animalia;Arthropoda;Insecta;Hemiptera;Cicadellidae;Deltocephalinae;Macrosteles	Macrosteles quadrilineatus	6/25/2012	Waterton Lakes National Park|Red Rock Parkway	49.08	-113.87
SSWLB6459-13	BIOUG05461-E08	BOLD:AAF9329	KR565925	Animalia;Arthropoda;Insecta;Hemiptera;Aphalaridae;Aphalarinae;Craspedolepta	Craspedolepta angustipennis	6/25/2012	Waterton Lakes National Park|Red Rock Parkway	49.08	-113.87
SSWLB646-13	BIOUG05010-H09	BOLD:AAA3453	KM639287	Animalia;Arthropoda;Insecta;Diptera;Anthomyiidae;Anthomyiinae;Delia	Delia platura	2012-06-21/27	Waterton Lakes National Park|Red Rock Parkway	49.08	-113.87
SSWLB6460-13	BIOUG05461-E09	BOLD:AAD4930	KR038752	Animalia;Arthropoda;Insecta;Hemiptera;Miridae;Phylinae;Chlamydatus	Chlamydatus obliquus	6/25/2012	Waterton Lakes National Park|Red Rock Parkway	49.08	-113.87
SSWLB6461-13	BIOUG05461-E10	BOLD:AAL1137	MF836073	Animalia;Arthropoda;Insecta;Hemiptera;Cicadellidae;Deltocephalinae;Balclutha	Balclutha neglecta	6/25/2012	Waterton Lakes National Park|Red Rock Parkway	49.08	-113.87
SSWLB6462-13	BIOUG05461-E11	BOLD:AAD5789	KR043588	Animalia;Arthropoda;Insecta;Hemiptera;Miridae;Mirinae;Leptopterna	Leptopterna amoena	6/25/2012	Waterton Lakes National Park|Red Rock Parkway	49.08	-113.87
SSWLB6464-13	BIOUG05461-F01	BOLD:AAL1137	KR581910	Animalia;Arthropoda;Insecta;Hemiptera;Cicadellidae;Deltocephalinae;Balclutha	Balclutha neglecta	6/25/2012	Waterton Lakes National Park|Red Rock Parkway	49.08	-113.87
SSWLB6466-13	BIOUG05461-F03	BOLD:ABA5159	KR045052	Animalia;Arthropoda;Insecta;Hemiptera;Cicadellidae;Deltocephalinae;Hecalus	Hecalus montanus	6/25/2012	Waterton Lakes National Park|Red Rock Parkway	49.08	-113.87
SSWLB6469-13	BIOUG05461-F06	BOLD:AAL1137	KR579609	Animalia;Arthropoda;Insecta;Hemiptera;Cicadellidae;Deltocephalinae;Balclutha	Balclutha neglecta	6/25/2012	Waterton Lakes National Park|Red Rock Parkway	49.08	-113.87
SSWLB647-13	BIOUG05010-H10	BOLD:AAA3453	KM641384	Animalia;Arthropoda;Insecta;Diptera;Anthomyiidae;Anthomyiinae;Delia	Delia platura	2012-06-21/27	Waterton Lakes National Park|Red Rock Parkway	49.08	-113.87
SSWLB6471-13	BIOUG05461-F08	BOLD:AAF9329	KR578558	Animalia;Arthropoda;Insecta;Hemiptera;Aphalaridae;Aphalarinae;Craspedolepta	Craspedolepta angustipennis	6/25/2012	Waterton Lakes National Park|Red Rock Parkway	49.08	-113.87
SSWLB6472-13	BIOUG05461-F09	BOLD:AAB3379	KR583123	Animalia;Arthropoda;Insecta;Hemiptera;Miridae;Phylinae;Plagiognathus	Plagiognathus	6/25/2012	Waterton Lakes National Park|Red Rock Parkway	49.08	-113.87
SSWLB6473-13	BIOUG05461-F10	BOLD:AAD5789	KR045163	Animalia;Arthropoda;Insecta;Hemiptera;Miridae;Mirinae;Leptopterna	Leptopterna amoena	6/25/2012	Waterton Lakes National Park|Red Rock Parkway	49.08	-113.87
SSWLB6475-13	BIOUG05461-F12	BOLD:AAD5789	KR043280	Animalia;Arthropoda;Insecta;Hemiptera;Miridae;Mirinae;Leptopterna	Leptopterna amoena	6/25/2012	Waterton Lakes National Park|Red Rock Parkway	49.08	-113.87
SSWLB6476-13	BIOUG05461-G01	BOLD:AAD5789	KR038781	Animalia;Arthropoda;Insecta;Hemiptera;Miridae;Mirinae;Leptopterna	Leptopterna amoena	6/25/2012	Waterton Lakes National Park|Red Rock Parkway	49.08	-113.87
SSWLB6478-13	BIOUG05461-G03	BOLD:AAF9329	KR569624	Animalia;Arthropoda;Insecta;Hemiptera;Aphalaridae;Aphalarinae;Craspedolepta	Craspedolepta angustipennis	6/25/2012	Waterton Lakes National Park|Red Rock Parkway	49.08	-113.87
SSWLB6479-13	BIOUG05461-G04	BOLD:AAA9422	KR039788	Animalia;Arthropoda;Insecta;Hemiptera;Cicadellidae;Deltocephalinae;Macrosteles	Macrosteles quadrilineatus	6/25/2012	Waterton Lakes National Park|Red Rock Parkway	49.08	-113.87
SSWLB648-13	BIOUG05010-H11	BOLD:AAA3453	KM631911	Animalia;Arthropoda;Insecta;Diptera;Anthomyiidae;Anthomyiinae;Delia	Delia platura	2012-06-21/27	Waterton Lakes National Park|Red Rock Parkway	49.08	-113.87
SSWLB6481-13	BIOUG05461-G06	BOLD:AAF9329	KR571372	Animalia;Arthropoda;Insecta;Hemiptera;Aphalaridae;Aphalarinae;Craspedolepta	Craspedolepta angustipennis	6/25/2012	Waterton Lakes National Park|Red Rock Parkway	49.08	-113.87
SSWLB6482-13	BIOUG05461-G07	BOLD:AAF9329	KR583179	Animalia;Arthropoda;Insecta;Hemiptera;Aphalaridae;Aphalarinae;Craspedolepta	Craspedolepta angustipennis	6/25/2012	Waterton Lakes National Park|Red Rock Parkway	49.08	-113.87
SSWLB6483-13	BIOUG05461-G08	BOLD:AAA9422	KR031720	Animalia;Arthropoda;Insecta;Hemiptera;Cicadellidae;Deltocephalinae;Macrosteles	Macrosteles quadrilineatus	6/25/2012	Waterton Lakes National Park|Red Rock Parkway	49.08	-113.87
SSWLB6484-13	BIOUG05461-G09	BOLD:AAD5789	KR036224	Animalia;Arthropoda;Insecta;Hemiptera;Miridae;Mirinae;Leptopterna	Leptopterna amoena	6/25/2012	Waterton Lakes National Park|Red Rock Parkway	49.08	-113.87
SSWLB6485-13	BIOUG05461-G10	BOLD:AAL1137	KR572643	Animalia;Arthropoda;Insecta;Hemiptera;Cicadellidae;Deltocephalinae;Balclutha	Balclutha neglecta	6/25/2012	Waterton Lakes National Park|Red Rock Parkway	49.08	-113.87
SSWLB6486-13	BIOUG05461-G11	BOLD:AAD5789	KR033659	Animalia;Arthropoda;Insecta;Hemiptera;Miridae;Mirinae;Leptopterna	Leptopterna amoena	6/25/2012	Waterton Lakes National Park|Red Rock Parkway	49.08	-113.87
SSWLB6487-13	BIOUG05461-G12	BOLD:AAA9422	KR032187	Animalia;Arthropoda;Insecta;Hemiptera;Cicadellidae;Deltocephalinae;Macrosteles	Macrosteles quadrilineatus	6/25/2012	Waterton Lakes National Park|Red Rock Parkway	49.08	-113.87
SSWLB649-13	BIOUG05011-A01	BOLD:ABY7169	KR878701	Animalia;Arthropoda;Insecta;Hymenoptera;Formicidae;Formicinae;Formica	Formica	2012-06-21/27	Waterton Lakes National Park|Red Rock Parkway	49.08	-113.87
SSWLB6490-13	BIOUG05461-H03	BOLD:AAD5789	KR041008	Animalia;Arthropoda;Insecta;Hemiptera;Miridae;Mirinae;Leptopterna	Leptopterna amoena	6/25/2012	Waterton Lakes National Park|Red Rock Parkway	49.08	-113.87
SSWLB6491-13	BIOUG05461-H04	BOLD:AAF9329	KR577998	Animalia;Arthropoda;Insecta;Hemiptera;Aphalaridae;Aphalarinae;Craspedolepta	Craspedolepta angustipennis	6/25/2012	Waterton Lakes National Park|Red Rock Parkway	49.08	-113.87
SSWLB6493-13	BIOUG05461-H06	BOLD:AAD5789	KR037443	Animalia;Arthropoda;Insecta;Hemiptera;Miridae;Mirinae;Leptopterna	Leptopterna amoena	6/25/2012	Waterton Lakes National Park|Red Rock Parkway	49.08	-113.87
SSWLB6496-13	BIOUG05461-H09	BOLD:AAF9329	KR577877	Animalia;Arthropoda;Insecta;Hemiptera;Aphalaridae;Aphalarinae;Craspedolepta	Craspedolepta angustipennis	6/25/2012	Waterton Lakes National Park|Red Rock Parkway	49.08	-113.87
SSWLB6497-13	BIOUG05461-H10	BOLD:AAZ1646	KR042060	Animalia;Arthropoda;Insecta;Hemiptera;Miridae;Mirinae;Litomiris	Litomiris debilis	6/25/2012	Waterton Lakes National Park|Red Rock Parkway	49.08	-113.87
SSWLB650-13	BIOUG05011-A02	BOLD:ABY7169	KR898179	Animalia;Arthropoda;Insecta;Hymenoptera;Formicidae;Formicinae;Formica	Formica	2012-06-21/27	Waterton Lakes National Park|Red Rock Parkway	49.08	-113.87
SSWLB6500-13	BIOUG05462-A02	BOLD:AAD5789	KR032128	Animalia;Arthropoda;Insecta;Hemiptera;Miridae;Mirinae;Leptopterna	Leptopterna amoena	6/25/2012	Waterton Lakes National Park|Red Rock Parkway	49.08	-113.87
SSWLB6501-13	BIOUG05462-A03	BOLD:AAD5789	KR036768	Animalia;Arthropoda;Insecta;Hemiptera;Miridae;Mirinae;Leptopterna	Leptopterna amoena	6/25/2012	Waterton Lakes National Park|Red Rock Parkway	49.08	-113.87
SSWLB6502-13	BIOUG05462-A04	BOLD:AAD5789	KR032407	Animalia;Arthropoda;Insecta;Hemiptera;Miridae;Mirinae;Leptopterna	Leptopterna amoena	6/25/2012	Waterton Lakes National Park|Red Rock Parkway	49.08	-113.87
SSWLB6503-13	BIOUG05462-A05	BOLD:AAD5789	KR041923	Animalia;Arthropoda;Insecta;Hemiptera;Miridae;Mirinae;Leptopterna	Leptopterna amoena	6/25/2012	Waterton Lakes National Park|Red Rock Parkway	49.08	-113.87
SSWLB6504-13	BIOUG05462-A06	BOLD:AAD5789	KR037237	Animalia;Arthropoda;Insecta;Hemiptera;Miridae;Mirinae;Leptopterna	Leptopterna amoena	6/25/2012	Waterton Lakes National Park|Red Rock Parkway	49.08	-113.87
SSWLB6505-13	BIOUG05462-A07	BOLD:AAD5789	KR040602	Animalia;Arthropoda;Insecta;Hemiptera;Miridae;Mirinae;Leptopterna	Leptopterna amoena	6/25/2012	Waterton Lakes National Park|Red Rock Parkway	49.08	-113.87
SSWLB6506-13	BIOUG05462-A08	BOLD:AAD5789	KR032672	Animalia;Arthropoda;Insecta;Hemiptera;Miridae;Mirinae;Leptopterna	Leptopterna amoena	6/25/2012	Waterton Lakes National Park|Red Rock Parkway	49.08	-113.87
SSWLB6507-13	BIOUG05462-A09	BOLD:AAD5789	KR032140	Animalia;Arthropoda;Insecta;Hemiptera;Miridae;Mirinae;Leptopterna	Leptopterna amoena	6/25/2012	Waterton Lakes National Park|Red Rock Parkway	49.08	-113.87
SSWLB6508-13	BIOUG05462-A10	BOLD:AAD5789	KR044803	Animalia;Arthropoda;Insecta;Hemiptera;Miridae;Mirinae;Leptopterna	Leptopterna amoena	6/25/2012	Waterton Lakes National Park|Red Rock Parkway	49.08	-113.87
SSWLB6509-13	BIOUG05462-A11	BOLD:AAD5789	KR036650	Animalia;Arthropoda;Insecta;Hemiptera;Miridae;Mirinae;Leptopterna	Leptopterna amoena	6/25/2012	Waterton Lakes National Park|Red Rock Parkway	49.08	-113.87
SSWLB651-13	BIOUG05011-A03	BOLD:ABY7169	KR879045	Animalia;Arthropoda;Insecta;Hymenoptera;Formicidae;Formicinae;Formica	Formica	2012-06-21/27	Waterton Lakes National Park|Red Rock Parkway	49.08	-113.87
SSWLB6510-13	BIOUG05462-A12	BOLD:AAD5789	KR034310	Animalia;Arthropoda;Insecta;Hemiptera;Miridae;Mirinae;Leptopterna	Leptopterna amoena	6/25/2012	Waterton Lakes National Park|Red Rock Parkway	49.08	-113.87
SSWLB6512-13	BIOUG05462-B02	BOLD:AAD5789	KR034633	Animalia;Arthropoda;Insecta;Hemiptera;Miridae;Mirinae;Leptopterna	Leptopterna amoena	6/25/2012	Waterton Lakes National Park|Red Rock Parkway	49.08	-113.87
SSWLB6513-13	BIOUG05462-B03	BOLD:AAD5789	KR042543	Animalia;Arthropoda;Insecta;Hemiptera;Miridae;Mirinae;Leptopterna	Leptopterna amoena	6/25/2012	Waterton Lakes National Park|Red Rock Parkway	49.08	-113.87
SSWLB6514-13	BIOUG05462-B04	BOLD:AAD5789	KR040105	Animalia;Arthropoda;Insecta;Hemiptera;Miridae;Mirinae;Leptopterna	Leptopterna amoena	6/25/2012	Waterton Lakes National Park|Red Rock Parkway	49.08	-113.87
SSWLB6515-13	BIOUG05462-B05	BOLD:AAD5789	KR044179	Animalia;Arthropoda;Insecta;Hemiptera;Miridae;Mirinae;Leptopterna	Leptopterna amoena	6/25/2012	Waterton Lakes National Park|Red Rock Parkway	49.08	-113.87
SSWLB6516-13	BIOUG05462-B06	BOLD:AAD5789	KR041755	Animalia;Arthropoda;Insecta;Hemiptera;Miridae;Mirinae;Leptopterna	Leptopterna amoena	6/25/2012	Waterton Lakes National Park|Red Rock Parkway	49.08	-113.87
SSWLB6517-13	BIOUG05462-B07	BOLD:AAD5789	KR040913	Animalia;Arthropoda;Insecta;Hemiptera;Miridae;Mirinae;Leptopterna	Leptopterna amoena	6/25/2012	Waterton Lakes National Park|Red Rock Parkway	49.08	-113.87
SSWLB6518-13	BIOUG05462-B08	BOLD:AAD5789	KR044320	Animalia;Arthropoda;Insecta;Hemiptera;Miridae;Mirinae;Leptopterna	Leptopterna amoena	6/25/2012	Waterton Lakes National Park|Red Rock Parkway	49.08	-113.87
SSWLB6519-13	BIOUG05462-B09	BOLD:AAD5789	KR036950	Animalia;Arthropoda;Insecta;Hemiptera;Miridae;Mirinae;Leptopterna	Leptopterna amoena	6/25/2012	Waterton Lakes National Park|Red Rock Parkway	49.08	-113.87
SSWLB652-13	BIOUG05011-A04	BOLD:ABY7169	KR894951	Animalia;Arthropoda;Insecta;Hymenoptera;Formicidae;Formicinae;Formica	Formica	2012-06-21/27	Waterton Lakes National Park|Red Rock Parkway	49.08	-113.87
SSWLB6520-13	BIOUG05462-B10	BOLD:AAD5789	KR040176	Animalia;Arthropoda;Insecta;Hemiptera;Miridae;Mirinae;Leptopterna	Leptopterna amoena	6/25/2012	Waterton Lakes National Park|Red Rock Parkway	49.08	-113.87
SSWLB6521-13	BIOUG05462-B11	BOLD:AAD5789	KR033777	Animalia;Arthropoda;Insecta;Hemiptera;Miridae;Mirinae;Leptopterna	Leptopterna amoena	6/25/2012	Waterton Lakes National Park|Red Rock Parkway	49.08	-113.87
SSWLB6522-13	BIOUG05462-B12	BOLD:AAD5789	KR042330	Animalia;Arthropoda;Insecta;Hemiptera;Miridae;Mirinae;Leptopterna	Leptopterna amoena	6/25/2012	Waterton Lakes National Park|Red Rock Parkway	49.08	-113.87
SSWLB6523-13	BIOUG05462-C01	BOLD:AAD5789	KR043015	Animalia;Arthropoda;Insecta;Hemiptera;Miridae;Mirinae;Leptopterna	Leptopterna amoena	6/25/2012	Waterton Lakes National Park|Red Rock Parkway	49.08	-113.87
SSWLB6524-13	BIOUG05462-C02	BOLD:AAD5789	KR034435	Animalia;Arthropoda;Insecta;Hemiptera;Miridae;Mirinae;Leptopterna	Leptopterna amoena	6/25/2012	Waterton Lakes National Park|Red Rock Parkway	49.08	-113.87
SSWLB6525-13	BIOUG05462-C03	BOLD:AAD5789	KR034764	Animalia;Arthropoda;Insecta;Hemiptera;Miridae;Mirinae;Leptopterna	Leptopterna amoena	6/25/2012	Waterton Lakes National Park|Red Rock Parkway	49.08	-113.87
SSWLB6526-13	BIOUG05462-C04	BOLD:AAD5789	KR035382	Animalia;Arthropoda;Insecta;Hemiptera;Miridae;Mirinae;Leptopterna	Leptopterna amoena	6/25/2012	Waterton Lakes National Park|Red Rock Parkway	49.08	-113.87
SSWLB6527-13	BIOUG05462-C05	BOLD:AAD5789	KR040390	Animalia;Arthropoda;Insecta;Hemiptera;Miridae;Mirinae;Leptopterna	Leptopterna amoena	6/25/2012	Waterton Lakes National Park|Red Rock Parkway	49.08	-113.87
SSWLB6528-13	BIOUG05462-C06	BOLD:AAD5789	KR037176	Animalia;Arthropoda;Insecta;Hemiptera;Miridae;Mirinae;Leptopterna	Leptopterna amoena	6/25/2012	Waterton Lakes National Park|Red Rock Parkway	49.08	-113.87
SSWLB6529-13	BIOUG05462-C07	BOLD:AAB8583	KR576777	Animalia;Arthropoda;Insecta;Hemiptera;Aphrophoridae;Aphrophorinae;Philaenarcys	Philaenarcys	6/25/2012	Waterton Lakes National Park|Red Rock Parkway	49.08	-113.87
SSWLB653-13	BIOUG05011-A05	BOLD:ABY7169	KR899963	Animalia;Arthropoda;Insecta;Hymenoptera;Formicidae;Formicinae;Formica	Formica	2012-06-21/27	Waterton Lakes National Park|Red Rock Parkway	49.08	-113.87
SSWLB6530-13	BIOUG05462-C08	BOLD:AAC0814	KR034100	Animalia;Arthropoda;Insecta;Hemiptera;Rhopalidae;Rhopalinae;Stictopleurus	Stictopleurus punctiventris	6/25/2012	Waterton Lakes National Park|Red Rock Parkway	49.08	-113.87
SSWLB6531-13	BIOUG05462-C09	BOLD:ABZ1405	KR568427	Animalia;Arthropoda;Insecta;Hemiptera;Miridae;Mirinae;Lygus	Lygus shulli	6/25/2012	Waterton Lakes National Park|Red Rock Parkway	49.08	-113.87
SSWLB6533-13	BIOUG05462-C11	BOLD:AAE9090	KR039399	Animalia;Arthropoda;Insecta;Hemiptera;Rhopalidae;Rhopalinae;Stictopleurus	Stictopleurus viridicatus	6/25/2012	Waterton Lakes National Park|Red Rock Parkway	49.08	-113.87
SSWLB6534-13	BIOUG05462-C12	BOLD:AAB8143	KR037611	Animalia;Arthropoda;Insecta;Hemiptera;Nabidae;Nabinae;Nabis	Nabis	6/25/2012	Waterton Lakes National Park|Red Rock Parkway	49.08	-113.87
SSWLB6535-13	BIOUG05462-D01	BOLD:AAF6778	KR044606	Animalia;Arthropoda;Insecta;Hemiptera;Rhopalidae;Rhopalinae;Arhyssus	Arhyssus scutatus	6/25/2012	Waterton Lakes National Park|Red Rock Parkway	49.08	-113.87
SSWLB6536-13	BIOUG05462-D02	BOLD:AAC0814	KR036858	Animalia;Arthropoda;Insecta;Hemiptera;Rhopalidae;Rhopalinae;Stictopleurus	Stictopleurus punctiventris	6/25/2012	Waterton Lakes National Park|Red Rock Parkway	49.08	-113.87
SSWLB6539-13	BIOUG05462-D05	BOLD:AAE9090	KR035445	Animalia;Arthropoda;Insecta;Hemiptera;Rhopalidae;Rhopalinae;Stictopleurus	Stictopleurus viridicatus	6/25/2012	Waterton Lakes National Park|Red Rock Parkway	49.08	-113.87
SSWLB654-13	BIOUG05011-A06	BOLD:ABY7169	KR895359	Animalia;Arthropoda;Insecta;Hymenoptera;Formicidae;Formicinae;Formica	Formica	2012-06-21/27	Waterton Lakes National Park|Red Rock Parkway	49.08	-113.87
SSWLB6540-13	BIOUG05462-D06	BOLD:AAB8143	KR041352	Animalia;Arthropoda;Insecta;Hemiptera;Nabidae;Nabinae;Nabis	Nabis	6/25/2012	Waterton Lakes National Park|Red Rock Parkway	49.08	-113.87
SSWLB6541-13	BIOUG05462-D07	BOLD:AAE9090	KR042563	Animalia;Arthropoda;Insecta;Hemiptera;Rhopalidae;Rhopalinae;Stictopleurus	Stictopleurus viridicatus	6/25/2012	Waterton Lakes National Park|Red Rock Parkway	49.08	-113.87
SSWLB6544-13	BIOUG05462-D10	BOLD:AAD5789	KR041649	Animalia;Arthropoda;Insecta;Hemiptera;Miridae;Mirinae;Leptopterna	Leptopterna amoena	6/25/2012	Waterton Lakes National Park|Red Rock Parkway	49.08	-113.87
SSWLB6545-13	BIOUG05462-D11	BOLD:AAD5789	KR037869	Animalia;Arthropoda;Insecta;Hemiptera;Miridae;Mirinae;Leptopterna	Leptopterna amoena	6/25/2012	Waterton Lakes National Park|Red Rock Parkway	49.08	-113.87
SSWLB6546-13	BIOUG05462-D12	BOLD:AAD5789	KR036823	Animalia;Arthropoda;Insecta;Hemiptera;Miridae;Mirinae;Leptopterna	Leptopterna amoena	6/25/2012	Waterton Lakes National Park|Red Rock Parkway	49.08	-113.87
SSWLB6547-13	BIOUG05462-E01	BOLD:AAD5789	KR041789	Animalia;Arthropoda;Insecta;Hemiptera;Miridae;Mirinae;Leptopterna	Leptopterna amoena	6/25/2012	Waterton Lakes National Park|Red Rock Parkway	49.08	-113.87
SSWLB6548-13	BIOUG05462-E02	BOLD:ABA5159	KR040371	Animalia;Arthropoda;Insecta;Hemiptera;Cicadellidae;Deltocephalinae;Hecalus	Hecalus montanus	6/25/2012	Waterton Lakes National Park|Red Rock Parkway	49.08	-113.87
SSWLB655-13	BIOUG05011-A07		MG479975	Animalia;Arthropoda;Insecta;Hymenoptera;Formicidae;Formicinae;Formica	Formica	2012-06-21/27	Waterton Lakes National Park|Red Rock Parkway	49.08	-113.87
SSWLB6553-13	BIOUG05462-E07	BOLD:ABZ1405	KR560405	Animalia;Arthropoda;Insecta;Hemiptera;Miridae;Mirinae;Lygus	Lygus shulli	6/25/2012	Waterton Lakes National Park|Red Rock Parkway	49.08	-113.87
SSWLB6556-13	BIOUG05462-E10	BOLD:ABZ1405	KR568145	Animalia;Arthropoda;Insecta;Hemiptera;Miridae;Mirinae;Lygus	Lygus shulli	6/25/2012	Waterton Lakes National Park|Red Rock Parkway	49.08	-113.87
SSWLB6558-13	BIOUG05462-E12		KR565130	Animalia;Arthropoda;Insecta;Hemiptera;Miridae;Mirinae;Leptopterna	Leptopterna amoena	6/25/2012	Waterton Lakes National Park|Red Rock Parkway	49.08	-113.87
SSWLB6566-13	BIOUG05462-F08	BOLD:ABZ1405	KR573410	Animalia;Arthropoda;Insecta;Hemiptera;Miridae;Mirinae;Lygus	Lygus	6/25/2012	Waterton Lakes National Park|Red Rock Parkway	49.08	-113.87
SSWLB6568-13	BIOUG05462-F10		KR038571	Animalia;Arthropoda;Insecta;Hemiptera;Miridae;Mirinae;Lygus	Lygus keltoni	6/25/2012	Waterton Lakes National Park|Red Rock Parkway	49.08	-113.87
SSWLB6569-13	BIOUG05462-F11	BOLD:ABZ1405	KR579212	Animalia;Arthropoda;Insecta;Hemiptera;Miridae;Mirinae;Lygus	Lygus	6/25/2012	Waterton Lakes National Park|Red Rock Parkway	49.08	-113.87
SSWLB657-13	BIOUG05011-A09	BOLD:ABY7169	KR887694	Animalia;Arthropoda;Insecta;Hymenoptera;Formicidae;Formicinae;Formica	Formica	2012-06-21/27	Waterton Lakes National Park|Red Rock Parkway	49.08	-113.87
SSWLB6570-13	BIOUG05462-F12	BOLD:ABZ1405	KR582427	Animalia;Arthropoda;Insecta;Hemiptera;Miridae;Mirinae;Lygus	Lygus	6/25/2012	Waterton Lakes National Park|Red Rock Parkway	49.08	-113.87
SSWLB6573-13	BIOUG05462-G03	BOLD:ABZ1405	KR572628	Animalia;Arthropoda;Insecta;Hemiptera;Miridae;Mirinae;Lygus	Lygus shulli	6/25/2012	Waterton Lakes National Park|Red Rock Parkway	49.08	-113.87
SSWLB6575-13	BIOUG05462-G05	BOLD:ABZ1405	KR580492	Animalia;Arthropoda;Insecta;Hemiptera;Miridae;Mirinae;Lygus	Lygus	6/25/2012	Waterton Lakes National Park|Red Rock Parkway	49.08	-113.87
SSWLB658-13	BIOUG05011-A10	BOLD:ABY7169	KR895859	Animalia;Arthropoda;Insecta;Hymenoptera;Formicidae;Formicinae;Formica	Formica	2012-06-21/27	Waterton Lakes National Park|Red Rock Parkway	49.08	-113.87
SSWLB659-13	BIOUG05011-A11	BOLD:AAE0406	KR901281	Animalia;Arthropoda;Insecta;Hymenoptera;Formicidae;Formicinae;Formica	Formica lasioides	2012-06-21/27	Waterton Lakes National Park|Red Rock Parkway	49.08	-113.87
SSWLB6591-13	BIOUG05462-H09	BOLD:ABZ1405	KR574144	Animalia;Arthropoda;Insecta;Hemiptera;Miridae;Mirinae;Lygus	Lygus	6/25/2012	Waterton Lakes National Park|Red Rock Parkway	49.08	-113.87
SSWLB6594-13	BIOUG05463-A01	BOLD:AAD5789	KR042517	Animalia;Arthropoda;Insecta;Hemiptera;Miridae;Mirinae;Leptopterna	Leptopterna amoena	6/25/2012	Waterton Lakes National Park|Red Rock Parkway	49.08	-113.87
SSWLB6595-13	BIOUG05463-A02	BOLD:AAD5789	KR034688	Animalia;Arthropoda;Insecta;Hemiptera;Miridae;Mirinae;Leptopterna	Leptopterna amoena	6/25/2012	Waterton Lakes National Park|Red Rock Parkway	49.08	-113.87
SSWLB6596-13	BIOUG05463-A03	BOLD:AAD5789	KR045030	Animalia;Arthropoda;Insecta;Hemiptera;Miridae;Mirinae;Leptopterna	Leptopterna amoena	6/25/2012	Waterton Lakes National Park|Red Rock Parkway	49.08	-113.87
SSWLB6597-13	BIOUG05463-A04	BOLD:AAD5789	KR044927	Animalia;Arthropoda;Insecta;Hemiptera;Miridae;Mirinae;Leptopterna	Leptopterna amoena	6/25/2012	Waterton Lakes National Park|Red Rock Parkway	49.08	-113.87
SSWLB660-13	BIOUG05011-A12	BOLD:ABY7169	KR898710	Animalia;Arthropoda;Insecta;Hymenoptera;Formicidae;Formicinae;Formica	Formica	2012-06-21/27	Waterton Lakes National Park|Red Rock Parkway	49.08	-113.87
SSWLB6601-13	BIOUG05463-A08	BOLD:ABZ1405	KR584531	Animalia;Arthropoda;Insecta;Hemiptera;Miridae;Mirinae;Lygus	Lygus	6/25/2012	Waterton Lakes National Park|Red Rock Parkway	49.08	-113.87
SSWLB6602-13	BIOUG05463-A09	BOLD:AAD5789	KR042264	Animalia;Arthropoda;Insecta;Hemiptera;Miridae;Mirinae;Leptopterna	Leptopterna amoena	6/25/2012	Waterton Lakes National Park|Red Rock Parkway	49.08	-113.87
SSWLB6603-13	BIOUG05463-A10	BOLD:ABZ1405	KR565355	Animalia;Arthropoda;Insecta;Hemiptera;Miridae;Mirinae;Lygus	Lygus	6/25/2012	Waterton Lakes National Park|Red Rock Parkway	49.08	-113.87
SSWLB6607-13	BIOUG05463-B02	BOLD:AAD5789	KR041588	Animalia;Arthropoda;Insecta;Hemiptera;Miridae;Mirinae;Leptopterna	Leptopterna amoena	6/25/2012	Waterton Lakes National Park|Red Rock Parkway	49.08	-113.87
SSWLB6608-13	BIOUG05463-B03	BOLD:AAD5789	KR045241	Animalia;Arthropoda;Insecta;Hemiptera;Miridae;Mirinae;Leptopterna	Leptopterna amoena	6/25/2012	Waterton Lakes National Park|Red Rock Parkway	49.08	-113.87
SSWLB6609-13	BIOUG05463-B04	BOLD:AAD5789	KR035868	Animalia;Arthropoda;Insecta;Hemiptera;Miridae;Mirinae;Leptopterna	Leptopterna amoena	6/25/2012	Waterton Lakes National Park|Red Rock Parkway	49.08	-113.87
SSWLB661-13	BIOUG05011-B01	BOLD:ABY7169	KR886486	Animalia;Arthropoda;Insecta;Hymenoptera;Formicidae;Formicinae;Formica	Formica	2012-06-21/27	Waterton Lakes National Park|Red Rock Parkway	49.08	-113.87
SSWLB6610-13	BIOUG05463-B05	BOLD:AAD5789	KR035308	Animalia;Arthropoda;Insecta;Hemiptera;Miridae;Mirinae;Leptopterna	Leptopterna amoena	6/25/2012	Waterton Lakes National Park|Red Rock Parkway	49.08	-113.87
SSWLB6611-13	BIOUG05463-B06	BOLD:AAD5789	KR034973	Animalia;Arthropoda;Insecta;Hemiptera;Miridae;Mirinae;Leptopterna	Leptopterna amoena	6/25/2012	Waterton Lakes National Park|Red Rock Parkway	49.08	-113.87
SSWLB6612-13	BIOUG05463-B07	BOLD:AAD5789	KR039963	Animalia;Arthropoda;Insecta;Hemiptera;Miridae;Mirinae;Leptopterna	Leptopterna amoena	6/25/2012	Waterton Lakes National Park|Red Rock Parkway	49.08	-113.87
SSWLB6615-13	BIOUG05463-B10	BOLD:ABZ1405	KR583159	Animalia;Arthropoda;Insecta;Hemiptera;Miridae;Mirinae;Lygus	Lygus	6/25/2012	Waterton Lakes National Park|Red Rock Parkway	49.08	-113.87
SSWLB662-13	BIOUG05011-B02	BOLD:ABY7169	KR892251	Animalia;Arthropoda;Insecta;Hymenoptera;Formicidae;Formicinae;Formica	Formica	2012-06-21/27	Waterton Lakes National Park|Red Rock Parkway	49.08	-113.87
SSWLB6621-13	BIOUG05463-C04	BOLD:ABZ1405	KR579575	Animalia;Arthropoda;Insecta;Hemiptera;Miridae;Mirinae;Lygus	Lygus	6/25/2012	Waterton Lakes National Park|Red Rock Parkway	49.08	-113.87
SSWLB6622-13	BIOUG05463-C05	BOLD:ABZ1405	KR577398	Animalia;Arthropoda;Insecta;Hemiptera;Miridae;Mirinae;Lygus	Lygus	6/25/2012	Waterton Lakes National Park|Red Rock Parkway	49.08	-113.87
SSWLB663-13	BIOUG05011-B03	BOLD:ABY7169	KR875024	Animalia;Arthropoda;Insecta;Hymenoptera;Formicidae;Formicinae;Formica	Formica	2012-06-21/27	Waterton Lakes National Park|Red Rock Parkway	49.08	-113.87
SSWLB6630-13	BIOUG05464-A01	BOLD:AAD5789	KR043593	Animalia;Arthropoda;Insecta;Hemiptera;Miridae;Mirinae;Leptopterna	Leptopterna amoena	6/25/2012	Waterton Lakes National Park|Red Rock Parkway	49.08	-113.87
SSWLB6634-13	BIOUG05464-A05	BOLD:AAL1137	KR578771	Animalia;Arthropoda;Insecta;Hemiptera;Cicadellidae;Deltocephalinae;Balclutha	Balclutha neglecta	6/25/2012	Waterton Lakes National Park|Red Rock Parkway	49.08	-113.87
SSWLB6637-13	BIOUG05464-A08	BOLD:AAD5789	KR040190	Animalia;Arthropoda;Insecta;Hemiptera;Miridae;Mirinae;Leptopterna	Leptopterna amoena	6/25/2012	Waterton Lakes National Park|Red Rock Parkway	49.08	-113.87
SSWLB664-13	BIOUG05011-B04	BOLD:ABY7169	KR901592	Animalia;Arthropoda;Insecta;Hymenoptera;Formicidae;Formicinae;Formica	Formica	2012-06-21/27	Waterton Lakes National Park|Red Rock Parkway	49.08	-113.87
SSWLB6640-13	BIOUG05464-A11	BOLD:AAL1137	KR574102	Animalia;Arthropoda;Insecta;Hemiptera;Cicadellidae;Deltocephalinae;Balclutha	Balclutha neglecta	6/25/2012	Waterton Lakes National Park|Red Rock Parkway	49.08	-113.87
SSWLB6641-13	BIOUG05464-A12	BOLD:AAF9329	KR572546	Animalia;Arthropoda;Insecta;Hemiptera;Aphalaridae;Aphalarinae;Craspedolepta	Craspedolepta angustipennis	6/25/2012	Waterton Lakes National Park|Red Rock Parkway	49.08	-113.87
SSWLB6642-13	BIOUG05464-B01	BOLD:AAF9329	KR562211	Animalia;Arthropoda;Insecta;Hemiptera;Aphalaridae;Aphalarinae;Craspedolepta	Craspedolepta angustipennis	6/25/2012	Waterton Lakes National Park|Red Rock Parkway	49.08	-113.87
SSWLB6646-13	BIOUG05464-B05	BOLD:AAF9329	KR574788	Animalia;Arthropoda;Insecta;Hemiptera;Aphalaridae;Aphalarinae;Craspedolepta	Craspedolepta angustipennis	6/25/2012	Waterton Lakes National Park|Red Rock Parkway	49.08	-113.87
SSWLB665-13	BIOUG05011-B05	BOLD:ABY7169	KR875386	Animalia;Arthropoda;Insecta;Hymenoptera;Formicidae;Formicinae;Formica	Formica	2012-06-21/27	Waterton Lakes National Park|Red Rock Parkway	49.08	-113.87
SSWLB6650-13	BIOUG05464-B09	BOLD:AAD5789	KR045260	Animalia;Arthropoda;Insecta;Hemiptera;Miridae;Mirinae;Leptopterna	Leptopterna amoena	6/25/2012	Waterton Lakes National Park|Red Rock Parkway	49.08	-113.87
SSWLB6654-13	BIOUG05464-C01		MG509130	Animalia;Arthropoda;Insecta;Hemiptera;Miridae;Mirinae;Lygus	Lygus robustus	6/25/2012	Waterton Lakes National Park|Red Rock Parkway	49.08	-113.87
SSWLB6657-13	BIOUG05464-C04	BOLD:AAA9422	KR031771	Animalia;Arthropoda;Insecta;Hemiptera;Cicadellidae;Deltocephalinae;Macrosteles	Macrosteles quadrilineatus	6/25/2012	Waterton Lakes National Park|Red Rock Parkway	49.08	-113.87
SSWLB6660-13	BIOUG05464-C07	BOLD:AAL1137	KR566572	Animalia;Arthropoda;Insecta;Hemiptera;Cicadellidae;Deltocephalinae;Balclutha	Balclutha neglecta	6/25/2012	Waterton Lakes National Park|Red Rock Parkway	49.08	-113.87
SSWLB6662-13	BIOUG05464-C09	BOLD:AAF9329	KR580896	Animalia;Arthropoda;Insecta;Hemiptera;Aphalaridae;Aphalarinae;Craspedolepta	Craspedolepta angustipennis	6/25/2012	Waterton Lakes National Park|Red Rock Parkway	49.08	-113.87
SSWLB6663-13	BIOUG05464-C10		MG514305	Animalia;Arthropoda;Insecta;Hemiptera;Miridae;Mirinae;Lygus	Lygus keltoni	6/25/2012	Waterton Lakes National Park|Red Rock Parkway	49.08	-113.87
SSWLB6667-13	BIOUG05464-D02	BOLD:AAL1137	MF833798	Animalia;Arthropoda;Insecta;Hemiptera;Cicadellidae;Deltocephalinae;Balclutha	Balclutha neglecta	6/25/2012	Waterton Lakes National Park|Red Rock Parkway	49.08	-113.87
SSWLB6669-13	BIOUG05464-D04	BOLD:AAD5789	KR033270	Animalia;Arthropoda;Insecta;Hemiptera;Miridae;Mirinae;Leptopterna	Leptopterna amoena	6/25/2012	Waterton Lakes National Park|Red Rock Parkway	49.08	-113.87
SSWLB667-13	BIOUG05011-B07	BOLD:AAE0406	KR890955	Animalia;Arthropoda;Insecta;Hymenoptera;Formicidae;Formicinae;Formica	Formica lasioides	2012-06-21/27	Waterton Lakes National Park|Red Rock Parkway	49.08	-113.87
SSWLB6670-13	BIOUG05464-D05	BOLD:AAF9329	KR572235	Animalia;Arthropoda;Insecta;Hemiptera;Aphalaridae;Aphalarinae;Craspedolepta	Craspedolepta angustipennis	6/25/2012	Waterton Lakes National Park|Red Rock Parkway	49.08	-113.87
SSWLB6673-13	BIOUG05464-D08	BOLD:AAD5789	KR035710	Animalia;Arthropoda;Insecta;Hemiptera;Miridae;Mirinae;Leptopterna	Leptopterna amoena	6/25/2012	Waterton Lakes National Park|Red Rock Parkway	49.08	-113.87
SSWLB6674-13	BIOUG05464-D09	BOLD:AAF9329	KR580717	Animalia;Arthropoda;Insecta;Hemiptera;Aphalaridae;Aphalarinae;Craspedolepta	Craspedolepta angustipennis	6/25/2012	Waterton Lakes National Park|Red Rock Parkway	49.08	-113.87
SSWLB6675-13	BIOUG05464-D10	BOLD:AAD5789	KR041905	Animalia;Arthropoda;Insecta;Hemiptera;Miridae;Mirinae;Leptopterna	Leptopterna amoena	6/25/2012	Waterton Lakes National Park|Red Rock Parkway	49.08	-113.87
SSWLB6677-13	BIOUG05464-D12	BOLD:AAD5789	KR035938	Animalia;Arthropoda;Insecta;Hemiptera;Miridae;Mirinae;Leptopterna	Leptopterna amoena	6/25/2012	Waterton Lakes National Park|Red Rock Parkway	49.08	-113.87
SSWLB6681-13	BIOUG05464-E04	BOLD:ACP8697	KR565114	Animalia;Arthropoda;Insecta;Hemiptera;Aphididae;Aphidinae;Amphorophora	Amphorophora nr. geranii	6/25/2012	Waterton Lakes National Park|Red Rock Parkway	49.08	-113.87
SSWLB6686-13	BIOUG05464-E09	BOLD:AAL1137	MF829093	Animalia;Arthropoda;Insecta;Hemiptera;Cicadellidae;Deltocephalinae;Balclutha	Balclutha neglecta	6/25/2012	Waterton Lakes National Park|Red Rock Parkway	49.08	-113.87
SSWLB669-13	BIOUG05011-B09	BOLD:ABY7169	KR887204	Animalia;Arthropoda;Insecta;Hymenoptera;Formicidae;Formicinae;Formica	Formica	2012-06-21/27	Waterton Lakes National Park|Red Rock Parkway	49.08	-113.87
SSWLB6690-13	BIOUG05464-F01	BOLD:AAB8638	KR042339	Animalia;Arthropoda;Insecta;Hemiptera;Miridae;Mirinae;Litomiris	Litomiris debilis	6/25/2012	Waterton Lakes National Park|Red Rock Parkway	49.08	-113.87
SSWLB6692-13	BIOUG05464-F03	BOLD:AAF9329	KR568804	Animalia;Arthropoda;Insecta;Hemiptera;Aphalaridae;Aphalarinae;Craspedolepta	Craspedolepta angustipennis	6/25/2012	Waterton Lakes National Park|Red Rock Parkway	49.08	-113.87
SSWLB6695-13	BIOUG05464-F06	BOLD:AAV0227	KR561326	Animalia;Arthropoda;Insecta;Hemiptera;Cicadellidae;Typhlocybinae;Dikraneura	Dikraneura	6/25/2012	Waterton Lakes National Park|Red Rock Parkway	49.08	-113.87
SSWLB6697-13	BIOUG05464-F08	BOLD:AAZ1646	KR030762	Animalia;Arthropoda;Insecta;Hemiptera;Miridae;Mirinae;Litomiris	Litomiris debilis	6/25/2012	Waterton Lakes National Park|Red Rock Parkway	49.08	-113.87
SSWLB6698-13	BIOUG05464-F09	BOLD:AAF9329	KR568574	Animalia;Arthropoda;Insecta;Hemiptera;Aphalaridae;Aphalarinae;Craspedolepta	Craspedolepta angustipennis	6/25/2012	Waterton Lakes National Park|Red Rock Parkway	49.08	-113.87
SSWLB670-13	BIOUG05011-B10	BOLD:AAD8688	KR897211	Animalia;Arthropoda;Insecta;Hymenoptera;Formicidae;Formicinae;Formica	Formica	2012-06-21/27	Waterton Lakes National Park|Red Rock Parkway	49.08	-113.87
SSWLB6701-13	BIOUG05464-F12	BOLD:AAL1137	KR567671	Animalia;Arthropoda;Insecta;Hemiptera;Cicadellidae;Deltocephalinae;Balclutha	Balclutha neglecta	6/25/2012	Waterton Lakes National Park|Red Rock Parkway	49.08	-113.87
SSWLB6702-13	BIOUG05464-G01	BOLD:ABV8703	KR566698	Animalia;Arthropoda;Insecta;Hemiptera;Aphididae;Aphidinae	Aphidinae	6/25/2012	Waterton Lakes National Park|Red Rock Parkway	49.08	-113.87
SSWLB6708-13	BIOUG05464-G07	BOLD:AAL1137	KR575152	Animalia;Arthropoda;Insecta;Hemiptera;Cicadellidae;Deltocephalinae;Balclutha	Balclutha neglecta	6/25/2012	Waterton Lakes National Park|Red Rock Parkway	49.08	-113.87
SSWLB6709-13	BIOUG05464-G08	BOLD:AAF9329	KR565906	Animalia;Arthropoda;Insecta;Hemiptera;Aphalaridae;Aphalarinae;Craspedolepta	Craspedolepta angustipennis	6/25/2012	Waterton Lakes National Park|Red Rock Parkway	49.08	-113.87
SSWLB671-13	BIOUG05011-B11	BOLD:ABY7169	KR888940	Animalia;Arthropoda;Insecta;Hymenoptera;Formicidae;Formicinae;Formica	Formica	2012-06-21/27	Waterton Lakes National Park|Red Rock Parkway	49.08	-113.87
SSWLB6710-13	BIOUG05464-G09	BOLD:AAF9329	KR565228	Animalia;Arthropoda;Insecta;Hemiptera;Aphalaridae;Aphalarinae;Craspedolepta	Craspedolepta angustipennis	6/25/2012	Waterton Lakes National Park|Red Rock Parkway	49.08	-113.87
SSWLB6712-13	BIOUG05464-G11	BOLD:AAF9329	KR580212	Animalia;Arthropoda;Insecta;Hemiptera;Aphalaridae;Aphalarinae;Craspedolepta	Craspedolepta angustipennis	6/25/2012	Waterton Lakes National Park|Red Rock Parkway	49.08	-113.87
SSWLB6713-13	BIOUG05464-G12	BOLD:AAF9329	KR583420	Animalia;Arthropoda;Insecta;Hemiptera;Aphalaridae;Aphalarinae;Craspedolepta	Craspedolepta angustipennis	6/25/2012	Waterton Lakes National Park|Red Rock Parkway	49.08	-113.87
SSWLB6715-13	BIOUG05464-H02	BOLD:AAF9329	MF834361	Animalia;Arthropoda;Insecta;Hemiptera;Aphalaridae;Aphalarinae;Craspedolepta	Craspedolepta angustipennis	6/25/2012	Waterton Lakes National Park|Red Rock Parkway	49.08	-113.87
SSWLB672-13	BIOUG05011-B12	BOLD:AAE0406	KR893211	Animalia;Arthropoda;Insecta;Hymenoptera;Formicidae;Formicinae;Formica	Formica lasioides	2012-06-21/27	Waterton Lakes National Park|Red Rock Parkway	49.08	-113.87
SSWLB6720-13	BIOUG05464-H07	BOLD:AAF9329	KR566649	Animalia;Arthropoda;Insecta;Hemiptera;Aphalaridae;Aphalarinae;Craspedolepta	Craspedolepta angustipennis	6/25/2012	Waterton Lakes National Park|Red Rock Parkway	49.08	-113.87
SSWLB6725-13	BIOUG03117-H01	BOLD:AAL3493	KM551873	Animalia;Arthropoda;Insecta;Lepidoptera;Prodoxidae;Prodoxinae;Greya	Greya enchrysa	6/25/2012	Waterton Lakes National Park|Red Rock Parkway	49.08	-113.87
SSWLB6726-13	BIOUG03117-H02	BOLD:ABY9459	KM547158	Animalia;Arthropoda;Insecta;Lepidoptera;Geometridae;Larentiinae;Epirrhoe	Epirrhoe sperryi	6/25/2012	Waterton Lakes National Park|Red Rock Parkway	49.08	-113.87
SSWLB6727-13	BIOUG03117-H03	BOLD:AAA8369	KM547236	Animalia;Arthropoda;Insecta;Lepidoptera;Pterophoridae;Pterophorinae;Gillmeria	Gillmeria pallidactyla	6/25/2012	Waterton Lakes National Park|Red Rock Parkway	49.08	-113.87
SSWLB6728-13	BIOUG03117-H04	BOLD:AAL3493	KM548345	Animalia;Arthropoda;Insecta;Lepidoptera;Prodoxidae;Prodoxinae;Greya	Greya enchrysa	6/25/2012	Waterton Lakes National Park|Red Rock Parkway	49.08	-113.87
SSWLB673-13	BIOUG05011-C01	BOLD:ABY7169	KR877276	Animalia;Arthropoda;Insecta;Hymenoptera;Formicidae;Formicinae;Formica	Formica	2012-06-21/27	Waterton Lakes National Park|Red Rock Parkway	49.08	-113.87
SSWLB6730-13	BIOUG03117-H06	BOLD:AAL3493	KM541892	Animalia;Arthropoda;Insecta;Lepidoptera;Prodoxidae;Prodoxinae;Greya	Greya enchrysa	6/25/2012	Waterton Lakes National Park|Red Rock Parkway	49.08	-113.87
SSWLB6731-13	BIOUG03117-H07	BOLD:ABZ4519	KM546984	Animalia;Arthropoda;Insecta;Lepidoptera;Tortricidae;Olethreutinae;Cydia	Cydia prosperana	6/25/2012	Waterton Lakes National Park|Red Rock Parkway	49.08	-113.87
SSWLB6733-13	BIOUG03117-H09	BOLD:AAA1513	KM547078	Animalia;Arthropoda;Insecta;Lepidoptera;Plutellidae;Plutellinae;Plutella	Plutella xylostella	6/25/2012	Waterton Lakes National Park|Red Rock Parkway	49.08	-113.87
SSWLB6734-13	BIOUG03117-H10	BOLD:AAA1488	KM548331	Animalia;Arthropoda;Insecta;Lepidoptera;Geometridae;Ennominae;Macaria	Macaria	6/25/2012	Waterton Lakes National Park|Red Rock Parkway	49.08	-113.87
SSWLB6735-13	BIOUG03117-H11	BOLD:AAA1488	KM548869	Animalia;Arthropoda;Insecta;Lepidoptera;Geometridae;Ennominae;Macaria	Macaria	6/25/2012	Waterton Lakes National Park|Red Rock Parkway	49.08	-113.87
SSWLB6736-13	BIOUG03837-D04	BOLD:AAA4555	KM532695	Animalia;Arthropoda;Insecta;Orthoptera;Acrididae;Melanoplinae;Melanoplus	Melanoplus	6/25/2012	Waterton Lakes National Park|Red Rock Parkway	49.08	-113.87
SSWLB6737-13	BIOUG05213-G12	BOLD:AAG2186	KM649175	Animalia;Arthropoda;Insecta;Diptera;Tachinidae;Tachininae;Peleteria	Peleteria iterans	6/25/2012	Waterton Lakes National Park|Red Rock Parkway	49.08	-113.87
SSWLB6738-13	BIOUG05213-H01	BOLD:ACG4183	KM635538	Animalia;Arthropoda;Insecta;Diptera;Anthomyiidae;Anthomyiinae;Delia	Delia	6/25/2012	Waterton Lakes National Park|Red Rock Parkway	49.08	-113.87
SSWLB6739-13	BIOUG05213-H02	BOLD:ACG4183	KM640601	Animalia;Arthropoda;Insecta;Diptera;Anthomyiidae;Anthomyiinae;Delia	Delia	6/25/2012	Waterton Lakes National Park|Red Rock Parkway	49.08	-113.87
SSWLB674-13	BIOUG05011-C02	BOLD:ABY7169	KR894044	Animalia;Arthropoda;Insecta;Hymenoptera;Formicidae;Formicinae;Formica	Formica	2012-06-21/27	Waterton Lakes National Park|Red Rock Parkway	49.08	-113.87
SSWLB6740-13	BIOUG05213-H03	BOLD:AAA3453	KM631278	Animalia;Arthropoda;Insecta;Diptera;Anthomyiidae;Anthomyiinae;Delia	Delia platura	6/25/2012	Waterton Lakes National Park|Red Rock Parkway	49.08	-113.87
SSWLB6741-13	BIOUG05213-H04	BOLD:AAA3453	KM631389	Animalia;Arthropoda;Insecta;Diptera;Anthomyiidae;Anthomyiinae;Delia	Delia platura	6/25/2012	Waterton Lakes National Park|Red Rock Parkway	49.08	-113.87
SSWLB6742-13	BIOUG05213-H05		KM639862	Animalia;Arthropoda;Insecta;Diptera;Muscidae;Phaoniinae;Helina	Helina cinerella	6/25/2012	Waterton Lakes National Park|Red Rock Parkway	49.08	-113.87
SSWLB6743-13	BIOUG05213-H06	BOLD:AAA7374	KM632125	Animalia;Arthropoda;Insecta;Diptera;Syrphidae;Syrphinae;Sphaerophoria	Sphaerophoria	6/25/2012	Waterton Lakes National Park|Red Rock Parkway	49.08	-113.87
SSWLB6744-13	BIOUG05213-H07	BOLD:AAD0642	KM640727	Animalia;Arthropoda;Insecta;Diptera;Muscidae;Phaoniinae;Helina	Helina reversio	6/25/2012	Waterton Lakes National Park|Red Rock Parkway	49.08	-113.87
SSWLB6745-13	BIOUG05213-H08	BOLD:ACG4183	KM629570	Animalia;Arthropoda;Insecta;Diptera;Anthomyiidae;Anthomyiinae;Delia	Delia	6/25/2012	Waterton Lakes National Park|Red Rock Parkway	49.08	-113.87
SSWLB6746-13	BIOUG05213-H09	BOLD:AAG2460	KM647211	Animalia;Arthropoda;Insecta;Diptera;Anthomyiidae;Anthomyiinae;Hydrophoria	Hydrophoria lancifer	6/25/2012	Waterton Lakes National Park|Red Rock Parkway	49.08	-113.87
SSWLB6747-13	BIOUG05213-H10	BOLD:ACG4183	KM625222	Animalia;Arthropoda;Insecta;Diptera;Anthomyiidae;Anthomyiinae;Delia	Delia	6/25/2012	Waterton Lakes National Park|Red Rock Parkway	49.08	-113.87
SSWLB6748-13	BIOUG05213-H11	BOLD:ACG4183	KM639539	Animalia;Arthropoda;Insecta;Diptera;Anthomyiidae;Anthomyiinae;Delia	Delia	6/25/2012	Waterton Lakes National Park|Red Rock Parkway	49.08	-113.87
SSWLB6749-13	BIOUG05354-D05		MG511700	Animalia;Arthropoda;Insecta;Lepidoptera;Tortricidae	Tortricidae	6/25/2012	Waterton Lakes National Park|Red Rock Parkway	49.08	-113.87
SSWLB675-13	BIOUG05011-C03	BOLD:ABY7169	KR901275	Animalia;Arthropoda;Insecta;Hymenoptera;Formicidae;Formicinae;Formica	Formica	2012-06-21/27	Waterton Lakes National Park|Red Rock Parkway	49.08	-113.87
SSWLB6750-13	BIOUG05354-D06	BOLD:AAP6236	KM554129	Animalia;Arthropoda;Insecta;Lepidoptera;Tortricidae;Olethreutinae;Grapholita	Grapholita edwardsiana	6/25/2012	Waterton Lakes National Park|Red Rock Parkway	49.08	-113.87
SSWLB6751-13	BIOUG05354-D07	BOLD:ACF9129	KM544555	Animalia;Arthropoda;Insecta;Lepidoptera;Elachistidae;Elachistinae;Elachista	Elachista lamina	6/25/2012	Waterton Lakes National Park|Red Rock Parkway	49.08	-113.87
SSWLB6752-13	BIOUG05354-D08	BOLD:ACF9129	KM554066	Animalia;Arthropoda;Insecta;Lepidoptera;Elachistidae;Elachistinae;Elachista	Elachista lamina	6/25/2012	Waterton Lakes National Park|Red Rock Parkway	49.08	-113.87
SSWLB6753-13	BIOUG05354-D09	BOLD:ACB7793	KM552432	Animalia;Arthropoda;Insecta;Lepidoptera;Gelechiidae;Gelechiinae;Chionodes	Chionodes nigrobarbata	6/25/2012	Waterton Lakes National Park|Red Rock Parkway	49.08	-113.87
SSWLB6754-13	BIOUG05354-D10	BOLD:ACF9129	KM545500	Animalia;Arthropoda;Insecta;Lepidoptera;Elachistidae;Elachistinae;Elachista	Elachista lamina	6/25/2012	Waterton Lakes National Park|Red Rock Parkway	49.08	-113.87
SSWLB6755-13	BIOUG05354-D11	BOLD:ACF9129	KM549637	Animalia;Arthropoda;Insecta;Lepidoptera;Elachistidae;Elachistinae;Elachista	Elachista lamina	6/25/2012	Waterton Lakes National Park|Red Rock Parkway	49.08	-113.87
SSWLB6756-13	BIOUG05354-D12	BOLD:ACF9129	KM554716	Animalia;Arthropoda;Insecta;Lepidoptera;Elachistidae;Elachistinae;Elachista	Elachista lamina	6/25/2012	Waterton Lakes National Park|Red Rock Parkway	49.08	-113.87
SSWLB6757-13	BIOUG05354-E01	BOLD:ACF9129	KM540116	Animalia;Arthropoda;Insecta;Lepidoptera;Elachistidae;Elachistinae;Elachista	Elachista lamina	6/25/2012	Waterton Lakes National Park|Red Rock Parkway	49.08	-113.87
SSWLB6758-13	BIOUG05354-E02	BOLD:ACF9129	KM543018	Animalia;Arthropoda;Insecta;Lepidoptera;Elachistidae;Elachistinae;Elachista	Elachista lamina	6/25/2012	Waterton Lakes National Park|Red Rock Parkway	49.08	-113.87
SSWLB6759-13	BIOUG05354-E03	BOLD:ACF9129	KM541156	Animalia;Arthropoda;Insecta;Lepidoptera;Elachistidae;Elachistinae;Elachista	Elachista lamina	6/25/2012	Waterton Lakes National Park|Red Rock Parkway	49.08	-113.87
SSWLB676-13	BIOUG05011-C04	BOLD:ABY7169	KR901189	Animalia;Arthropoda;Insecta;Hymenoptera;Formicidae;Formicinae;Formica	Formica	2012-06-21/27	Waterton Lakes National Park|Red Rock Parkway	49.08	-113.87
SSWLB6760-13	BIOUG05354-E04	BOLD:ACG5251	KM542740	Animalia;Arthropoda;Insecta;Lepidoptera;Tortricidae;Olethreutinae;Phaneta	Phaneta	6/25/2012	Waterton Lakes National Park|Red Rock Parkway	49.08	-113.87
SSWLB6761-13	BIOUG05354-E05	BOLD:ACF9129	KM544894	Animalia;Arthropoda;Insecta;Lepidoptera;Elachistidae;Elachistinae;Elachista	Elachista lamina	6/25/2012	Waterton Lakes National Park|Red Rock Parkway	49.08	-113.87
SSWLB6762-13	BIOUG05425-A08	BOLD:ACF7004	KM533780	Animalia;Arthropoda;Insecta;Thysanoptera;Thripidae;Thripinae;Limothrips	Limothrips denticornis	6/25/2012	Waterton Lakes National Park|Red Rock Parkway	49.08	-113.87
SSWLB6764-13	BIOUG05425-A10		MF748674	Animalia;Arthropoda;Insecta;Thysanoptera;Thripidae;Thripinae;Limothrips	Limothrips denticornis	6/25/2012	Waterton Lakes National Park|Red Rock Parkway	49.08	-113.87
SSWLB6765-13	BIOUG05425-A11	BOLD:ACF9433	KM534261	Animalia;Arthropoda;Insecta;Thysanoptera;Thripidae;Thripinae;Chirothrips	Chirothrips	6/25/2012	Waterton Lakes National Park|Red Rock Parkway	49.08	-113.87
SSWLB6766-13	BIOUG05425-A12		MF750275	Animalia;Arthropoda;Insecta;Thysanoptera;Thripidae;Thripinae;Limothrips	Limothrips denticornis	6/25/2012	Waterton Lakes National Park|Red Rock Parkway	49.08	-113.87
SSWLB6767-13	BIOUG05425-B01	BOLD:AAG0733	KM532013	Animalia;Arthropoda;Insecta;Thysanoptera;Thripidae;Thripinae;Limothrips	Limothrips	6/25/2012	Waterton Lakes National Park|Red Rock Parkway	49.08	-113.87
SSWLB6768-13	BIOUG05425-B02	BOLD:ACF9433	KM535910	Animalia;Arthropoda;Insecta;Thysanoptera;Thripidae;Thripinae;Chirothrips	Chirothrips	6/25/2012	Waterton Lakes National Park|Red Rock Parkway	49.08	-113.87
SSWLB6769-13	BIOUG05425-B03	BOLD:AAG0733	KM530563	Animalia;Arthropoda;Insecta;Thysanoptera;Thripidae;Thripinae;Limothrips	Limothrips	6/25/2012	Waterton Lakes National Park|Red Rock Parkway	49.08	-113.87
SSWLB677-13	BIOUG05011-C05	BOLD:ABY7169	KR887688	Animalia;Arthropoda;Insecta;Hymenoptera;Formicidae;Formicinae;Formica	Formica	2012-06-21/27	Waterton Lakes National Park|Red Rock Parkway	49.08	-113.87
SSWLB6770-13	BIOUG05425-B04	BOLD:ACF6976	KM533895	Animalia;Arthropoda;Insecta;Thysanoptera;Thripidae;Thripinae;Chirothrips	Chirothrips	6/25/2012	Waterton Lakes National Park|Red Rock Parkway	49.08	-113.87
SSWLB6771-13	BIOUG05425-B05	BOLD:ACG1119	KM529324	Animalia;Arthropoda;Insecta;Thysanoptera;Thripidae;Thripinae;Chirothrips	Chirothrips manicatus	6/25/2012	Waterton Lakes National Park|Red Rock Parkway	49.08	-113.87
SSWLB6772-13	BIOUG05425-B06	BOLD:ACC5486	KM532213	Animalia;Arthropoda;Insecta;Thysanoptera;Thripidae;Thripinae;Thrips	Thrips	6/25/2012	Waterton Lakes National Park|Red Rock Parkway	49.08	-113.87
SSWLB6773-13	BIOUG05425-B07	BOLD:AAG0730	KM530023	Animalia;Arthropoda;Insecta;Thysanoptera;Thripidae;Thripinae;Chirothrips	Chirothrips	6/25/2012	Waterton Lakes National Park|Red Rock Parkway	49.08	-113.87
SSWLB6774-13	BIOUG05425-B08	BOLD:ACG1119	KM535967	Animalia;Arthropoda;Insecta;Thysanoptera;Thripidae;Thripinae;Chirothrips	Chirothrips manicatus	6/25/2012	Waterton Lakes National Park|Red Rock Parkway	49.08	-113.87
SSWLB6775-13	BIOUG05425-B09	BOLD:ACF7004	MF750241	Animalia;Arthropoda;Insecta;Thysanoptera;Thripidae;Thripinae;Limothrips	Limothrips denticornis	6/25/2012	Waterton Lakes National Park|Red Rock Parkway	49.08	-113.87
SSWLB6777-13	BIOUG05425-B11	BOLD:ACG1119	KM532885	Animalia;Arthropoda;Insecta;Thysanoptera;Thripidae;Thripinae;Chirothrips	Chirothrips manicatus	6/25/2012	Waterton Lakes National Park|Red Rock Parkway	49.08	-113.87
SSWLB6778-13	BIOUG05425-B12	BOLD:AAG0733	KM533234	Animalia;Arthropoda;Insecta;Thysanoptera;Thripidae;Thripinae;Limothrips	Limothrips	6/25/2012	Waterton Lakes National Park|Red Rock Parkway	49.08	-113.87
SSWLB6779-13	BIOUG05425-C01	BOLD:AAQ0558	KM529510	Animalia;Arthropoda;Insecta;Thysanoptera;Thripidae;Thripinae;Anaphothrips	Anaphothrips obscurus	6/25/2012	Waterton Lakes National Park|Red Rock Parkway	49.08	-113.87
SSWLB678-13	BIOUG05011-C06	BOLD:ABY7169	KR884247	Animalia;Arthropoda;Insecta;Hymenoptera;Formicidae;Formicinae;Formica	Formica	2012-06-21/27	Waterton Lakes National Park|Red Rock Parkway	49.08	-113.87
SSWLB6780-13	BIOUG05425-C02	BOLD:AAQ0558	KM530604	Animalia;Arthropoda;Insecta;Thysanoptera;Thripidae;Thripinae;Anaphothrips	Anaphothrips obscurus	6/25/2012	Waterton Lakes National Park|Red Rock Parkway	49.08	-113.87
SSWLB6781-13	BIOUG05425-C03	BOLD:ACF7004	MF745741	Animalia;Arthropoda;Insecta;Thysanoptera;Thripidae;Thripinae;Limothrips	Limothrips denticornis	6/25/2012	Waterton Lakes National Park|Red Rock Parkway	49.08	-113.87
SSWLB6782-13	BIOUG05425-C04	BOLD:AAM8095	KM535839	Animalia;Arthropoda;Insecta;Thysanoptera;Thripidae;Thripinae;Odontothrips	Odontothrips loti	6/25/2012	Waterton Lakes National Park|Red Rock Parkway	49.08	-113.87
SSWLB6783-13	BIOUG05425-C05	BOLD:AAM8095	KM536363	Animalia;Arthropoda;Insecta;Thysanoptera;Thripidae;Thripinae;Odontothrips	Odontothrips loti	6/25/2012	Waterton Lakes National Park|Red Rock Parkway	49.08	-113.87
SSWLB6784-13	BIOUG05425-C06	BOLD:ACC5486	KM534440	Animalia;Arthropoda;Insecta;Thysanoptera;Thripidae;Thripinae;Thrips	Thrips	6/25/2012	Waterton Lakes National Park|Red Rock Parkway	49.08	-113.87
SSWLB6785-13	BIOUG05425-C07	BOLD:ACF6559	KM531370	Animalia;Arthropoda;Insecta;Thysanoptera;Phlaeothripidae;Phlaeothripinae;Cephalothrips	Cephalothrips	6/25/2012	Waterton Lakes National Park|Red Rock Parkway	49.08	-113.87
SSWLB6786-13	BIOUG05425-C08	BOLD:ACZ4231	KM531738	Animalia;Arthropoda;Insecta;Thysanoptera;Thripidae;Thripinae;Frankliniella	Frankliniella occidentalis	6/25/2012	Waterton Lakes National Park|Red Rock Parkway	49.08	-113.87
SSWLB6787-13	BIOUG05425-C09	BOLD:ACC3563	KM530809	Animalia;Arthropoda;Insecta;Thysanoptera;Thripidae;Thripinae;Thrips	Thrips	6/25/2012	Waterton Lakes National Park|Red Rock Parkway	49.08	-113.87
SSWLB6788-13	BIOUG05425-C10	BOLD:ACF7004	KM534210	Animalia;Arthropoda;Insecta;Thysanoptera;Thripidae;Thripinae;Limothrips	Limothrips denticornis	6/25/2012	Waterton Lakes National Park|Red Rock Parkway	49.08	-113.87
SSWLB6789-13	BIOUG05425-C11	BOLD:ACF9433	KM529292	Animalia;Arthropoda;Insecta;Thysanoptera;Thripidae;Thripinae;Chirothrips	Chirothrips	6/25/2012	Waterton Lakes National Park|Red Rock Parkway	49.08	-113.87
SSWLB679-13	BIOUG05011-C07	BOLD:ABY7169	KR886329	Animalia;Arthropoda;Insecta;Hymenoptera;Formicidae;Formicinae;Formica	Formica	2012-06-21/27	Waterton Lakes National Park|Red Rock Parkway	49.08	-113.87
SSWLB6792-13	BIOUG05425-D02	BOLD:ACF8166	KM530430	Animalia;Arthropoda;Insecta;Thysanoptera;Thripidae;Thripinae	Thripinae	6/25/2012	Waterton Lakes National Park|Red Rock Parkway	49.08	-113.87
SSWLB6793-13	BIOUG05425-D03	BOLD:ACF7004	KM532165	Animalia;Arthropoda;Insecta;Thysanoptera;Thripidae;Thripinae;Limothrips	Limothrips denticornis	6/25/2012	Waterton Lakes National Park|Red Rock Parkway	49.08	-113.87
SSWLB6794-13	BIOUG05425-D04	BOLD:ACF6976	KM531194	Animalia;Arthropoda;Insecta;Thysanoptera;Thripidae;Thripinae;Chirothrips	Chirothrips	6/25/2012	Waterton Lakes National Park|Red Rock Parkway	49.08	-113.87
SSWLB6795-13	BIOUG05425-D05	BOLD:AAM5624	KM534139	Animalia;Arthropoda;Insecta;Thysanoptera;Aeolothripidae;Aeolothripinae;Aeolothrips	Aeolothrips	6/25/2012	Waterton Lakes National Park|Red Rock Parkway	49.08	-113.87
SSWLB6796-13	BIOUG05425-D06	BOLD:ACF9434	KM531967	Animalia;Arthropoda;Insecta;Thysanoptera;Thripidae;Thripinae;Chirothrips	Chirothrips	6/25/2012	Waterton Lakes National Park|Red Rock Parkway	49.08	-113.87
SSWLB6797-13	BIOUG05425-D07	BOLD:ACF6976	KM534524	Animalia;Arthropoda;Insecta;Thysanoptera;Thripidae;Thripinae;Chirothrips	Chirothrips	6/25/2012	Waterton Lakes National Park|Red Rock Parkway	49.08	-113.87
SSWLB6798-13	BIOUG05425-D08	BOLD:AAG0733	KM530073	Animalia;Arthropoda;Insecta;Thysanoptera;Thripidae;Thripinae;Limothrips	Limothrips	6/25/2012	Waterton Lakes National Park|Red Rock Parkway	49.08	-113.87
SSWLB6799-13	BIOUG05425-D09	BOLD:AAM5624	KM536318	Animalia;Arthropoda;Insecta;Thysanoptera;Aeolothripidae;Aeolothripinae;Aeolothrips	Aeolothrips	6/25/2012	Waterton Lakes National Park|Red Rock Parkway	49.08	-113.87
SSWLB6800-13	BIOUG05426-A05	BOLD:ACE1386	KM826884	Animalia;Arthropoda;Arachnida;Trombidiformes;Anystidae	Anystidae	6/25/2012	Waterton Lakes National Park|Red Rock Parkway	49.08	-113.87
SSWLB6801-13	BIOUG05426-A06	BOLD:AAN3141	KM832609	Animalia;Arthropoda;Arachnida;Sarcoptiformes;Crotoniidae;Camisia	Camisia biverrucata	6/25/2012	Waterton Lakes National Park|Red Rock Parkway	49.08	-113.87
SSWLB6802-13	BIOUG05430-C01	BOLD:AAH4153	KM646685	Animalia;Arthropoda;Insecta;Diptera;Chloropidae	Chloropidae	6/25/2012	Waterton Lakes National Park|Red Rock Parkway	49.08	-113.87
SSWLB6803-13	BIOUG05430-C02	BOLD:AAH4153	KM628612	Animalia;Arthropoda;Insecta;Diptera;Chloropidae	Chloropidae	6/25/2012	Waterton Lakes National Park|Red Rock Parkway	49.08	-113.87
SSWLB6804-13	BIOUG05430-C03	BOLD:AAE9358	KM633671	Animalia;Arthropoda;Insecta;Diptera;Tephritidae;Tephritinae;Tephritis	Tephritis	6/25/2012	Waterton Lakes National Park|Red Rock Parkway	49.08	-113.87
SSWLB6805-13	BIOUG05430-C04	BOLD:ACG4475	KM636649	Animalia;Arthropoda;Insecta;Diptera;Muscidae;Coenosiinae;Tetramerinx	Tetramerinx unica	6/25/2012	Waterton Lakes National Park|Red Rock Parkway	49.08	-113.87
SSWLB6806-13	BIOUG05430-C05	BOLD:AAG4622	KM646325	Animalia;Arthropoda;Insecta;Diptera;Muscidae;Coenosiinae;Schoenomyza	Schoenomyza	6/25/2012	Waterton Lakes National Park|Red Rock Parkway	49.08	-113.87
SSWLB6807-13	BIOUG05430-C06	BOLD:ACR4115	KM626660	Animalia;Arthropoda;Insecta;Diptera;Chironomidae;Orthocladiinae;Cricotopus	Cricotopus perniger	6/25/2012	Waterton Lakes National Park|Red Rock Parkway	49.08	-113.87
SSWLB6808-13	BIOUG05430-C07	BOLD:AAG4622	KM637898	Animalia;Arthropoda;Insecta;Diptera;Muscidae;Coenosiinae;Schoenomyza	Schoenomyza	6/25/2012	Waterton Lakes National Park|Red Rock Parkway	49.08	-113.87
SSWLB6809-13	BIOUG05430-C08	BOLD:ACD2114	KM647427	Animalia;Arthropoda;Insecta;Diptera;Muscidae;Coenosiinae;Coenosia	Coenosia pedella	6/25/2012	Waterton Lakes National Park|Red Rock Parkway	49.08	-113.87
SSWLB681-13	BIOUG05011-C09	BOLD:ABY7169	KR874269	Animalia;Arthropoda;Insecta;Hymenoptera;Formicidae;Formicinae;Formica	Formica	2012-06-21/27	Waterton Lakes National Park|Red Rock Parkway	49.08	-113.87
SSWLB6810-13	BIOUG05430-C09	BOLD:AAG4622	KM649308	Animalia;Arthropoda;Insecta;Diptera;Muscidae;Coenosiinae;Schoenomyza	Schoenomyza	6/25/2012	Waterton Lakes National Park|Red Rock Parkway	49.08	-113.87
SSWLB6811-13	BIOUG05430-C10	BOLD:AAC2439	KM636967	Animalia;Arthropoda;Insecta;Diptera;Syrphidae;Syrphinae;Paragus	Paragus haemorrhous	6/25/2012	Waterton Lakes National Park|Red Rock Parkway	49.08	-113.87
SSWLB6812-13	BIOUG05430-C11	BOLD:AAG4744	KM628875	Animalia;Arthropoda;Insecta;Diptera;Agromyzidae	Agromyzidae	6/25/2012	Waterton Lakes National Park|Red Rock Parkway	49.08	-113.87
SSWLB6813-13	BIOUG05430-C12	BOLD:ABX5186	KM628716	Animalia;Arthropoda;Insecta;Diptera;Tephritidae;Tephritinae;Trupanea	Trupanea radifera	6/25/2012	Waterton Lakes National Park|Red Rock Parkway	49.08	-113.87
SSWLB6814-13	BIOUG05430-D01	BOLD:AAH4153	KM633838	Animalia;Arthropoda;Insecta;Diptera;Chloropidae	Chloropidae	6/25/2012	Waterton Lakes National Park|Red Rock Parkway	49.08	-113.87
SSWLB6815-13	BIOUG05430-D02	BOLD:ACG4183	KM636507	Animalia;Arthropoda;Insecta;Diptera;Anthomyiidae;Anthomyiinae;Delia	Delia	6/25/2012	Waterton Lakes National Park|Red Rock Parkway	49.08	-113.87
SSWLB6816-13	BIOUG05430-D03	BOLD:AAB9109	KM638645	Animalia;Arthropoda;Insecta;Diptera;Muscidae;Coenosiinae;Schoenomyza	Schoenomyza litorella	6/25/2012	Waterton Lakes National Park|Red Rock Parkway	49.08	-113.87
SSWLB6817-13	BIOUG05430-D04	BOLD:AAG4744	KM641417	Animalia;Arthropoda;Insecta;Diptera;Agromyzidae	Agromyzidae	6/25/2012	Waterton Lakes National Park|Red Rock Parkway	49.08	-113.87
SSWLB6818-13	BIOUG05430-D05	BOLD:ACG4474	KM644366	Animalia;Arthropoda;Insecta;Diptera;Chironomidae;Orthocladiinae	Orthocladiinae	6/25/2012	Waterton Lakes National Park|Red Rock Parkway	49.08	-113.87
SSWLB6819-13	BIOUG05430-D06	BOLD:AAG4744	KM634900	Animalia;Arthropoda;Insecta;Diptera;Agromyzidae	Agromyzidae	6/25/2012	Waterton Lakes National Park|Red Rock Parkway	49.08	-113.87
SSWLB682-13	BIOUG05011-C10	BOLD:ABY7169	KR891097	Animalia;Arthropoda;Insecta;Hymenoptera;Formicidae;Formicinae;Formica	Formica	2012-06-21/27	Waterton Lakes National Park|Red Rock Parkway	49.08	-113.87
SSWLB6820-13	BIOUG05430-D07	BOLD:AAG4744	KM630442	Animalia;Arthropoda;Insecta;Diptera;Agromyzidae	Agromyzidae	6/25/2012	Waterton Lakes National Park|Red Rock Parkway	49.08	-113.87
SSWLB6821-13	BIOUG05430-D08	BOLD:AAG2740	KM626535	Animalia;Arthropoda;Insecta;Diptera;Ephydridae;Parydrinae;Philygria	Philygria debilis	6/25/2012	Waterton Lakes National Park|Red Rock Parkway	49.08	-113.87
SSWLB6822-13	BIOUG05430-D09	BOLD:AAH4153	KM643923	Animalia;Arthropoda;Insecta;Diptera;Chloropidae	Chloropidae	6/25/2012	Waterton Lakes National Park|Red Rock Parkway	49.08	-113.87
SSWLB6823-13	BIOUG05430-D10	BOLD:AAG6822	KM630901	Animalia;Arthropoda;Insecta;Diptera;Muscidae;Coenosiinae;Schoenomyza	Schoenomyza	6/25/2012	Waterton Lakes National Park|Red Rock Parkway	49.08	-113.87
SSWLB6824-13	BIOUG05430-D11	BOLD:AAH4153	KM647787	Animalia;Arthropoda;Insecta;Diptera;Chloropidae	Chloropidae	6/25/2012	Waterton Lakes National Park|Red Rock Parkway	49.08	-113.87
SSWLB6825-13	BIOUG05430-D12	BOLD:ACG4363	KM629386	Animalia;Arthropoda;Insecta;Diptera;Chamaemyiidae	Chamaemyiidae	6/25/2012	Waterton Lakes National Park|Red Rock Parkway	49.08	-113.87
SSWLB6826-13	BIOUG05430-E01	BOLD:AAC3022	KM638530	Animalia;Arthropoda;Insecta;Diptera;Tephritidae;Tephritinae;Dioxyna	Dioxyna picciola	6/25/2012	Waterton Lakes National Park|Red Rock Parkway	49.08	-113.87
SSWLB6827-13	BIOUG05430-E02	BOLD:AAG4744	KM630518	Animalia;Arthropoda;Insecta;Diptera;Agromyzidae	Agromyzidae	6/25/2012	Waterton Lakes National Park|Red Rock Parkway	49.08	-113.87
SSWLB6828-13	BIOUG05430-E03	BOLD:ACR4115	KM626018	Animalia;Arthropoda;Insecta;Diptera;Chironomidae;Orthocladiinae;Cricotopus	Cricotopus perniger	6/25/2012	Waterton Lakes National Park|Red Rock Parkway	49.08	-113.87
SSWLB6829-13	BIOUG05430-E04	BOLD:ABX5186	KM634152	Animalia;Arthropoda;Insecta;Diptera;Tephritidae;Tephritinae;Trupanea	Trupanea radifera	6/25/2012	Waterton Lakes National Park|Red Rock Parkway	49.08	-113.87
SSWLB683-13	BIOUG05011-C11	BOLD:ABY7169	KR879505	Animalia;Arthropoda;Insecta;Hymenoptera;Formicidae;Formicinae;Formica	Formica	2012-06-21/27	Waterton Lakes National Park|Red Rock Parkway	49.08	-113.87
SSWLB6830-13	BIOUG05430-E05	BOLD:ABX5186	KM639185	Animalia;Arthropoda;Insecta;Diptera;Tephritidae;Tephritinae;Trupanea	Trupanea radifera	6/25/2012	Waterton Lakes National Park|Red Rock Parkway	49.08	-113.87
SSWLB6831-13	BIOUG05430-E06	BOLD:ACR4115	KM625701	Animalia;Arthropoda;Insecta;Diptera;Chironomidae;Orthocladiinae;Cricotopus	Cricotopus perniger	6/25/2012	Waterton Lakes National Park|Red Rock Parkway	49.08	-113.87
SSWLB6832-13	BIOUG05430-E07	BOLD:ACF7427	KM649123	Animalia;Arthropoda;Insecta;Diptera;Agromyzidae;Phytomyzinae;Phytomyza	Phytomyza	6/25/2012	Waterton Lakes National Park|Red Rock Parkway	49.08	-113.87
SSWLB6833-13	BIOUG05430-E08	BOLD:ACB0905	KM642994	Animalia;Arthropoda;Insecta;Diptera;Cecidomyiidae	Cecidomyiidae	6/25/2012	Waterton Lakes National Park|Red Rock Parkway	49.08	-113.87
SSWLB6834-13	BIOUG05430-E09	BOLD:ACF7427	KM633915	Animalia;Arthropoda;Insecta;Diptera;Agromyzidae;Phytomyzinae;Phytomyza	Phytomyza	6/25/2012	Waterton Lakes National Park|Red Rock Parkway	49.08	-113.87
SSWLB6835-13	BIOUG05430-E10	BOLD:AAC3022	KM630224	Animalia;Arthropoda;Insecta;Diptera;Tephritidae;Tephritinae;Dioxyna	Dioxyna picciola	6/25/2012	Waterton Lakes National Park|Red Rock Parkway	49.08	-113.87
SSWLB6836-13	BIOUG05430-E11	BOLD:AAF6806	KM642955	Animalia;Arthropoda;Insecta;Diptera;Agromyzidae;Phytomyzinae;Liriomyza	Liriomyza brassicae	6/25/2012	Waterton Lakes National Park|Red Rock Parkway	49.08	-113.87
SSWLB6837-13	BIOUG05430-E12	BOLD:AAG4744	KM645888	Animalia;Arthropoda;Insecta;Diptera;Agromyzidae	Agromyzidae	6/25/2012	Waterton Lakes National Park|Red Rock Parkway	49.08	-113.87
SSWLB6838-13	BIOUG05430-F01	BOLD:ACD2114	KM643141	Animalia;Arthropoda;Insecta;Diptera;Muscidae;Coenosiinae;Coenosia	Coenosia pedella	6/25/2012	Waterton Lakes National Park|Red Rock Parkway	49.08	-113.87
SSWLB6839-13	BIOUG05430-F02	BOLD:AAG4622	KM637906	Animalia;Arthropoda;Insecta;Diptera;Muscidae;Coenosiinae;Schoenomyza	Schoenomyza	6/25/2012	Waterton Lakes National Park|Red Rock Parkway	49.08	-113.87
SSWLB684-13	BIOUG05011-C12	BOLD:ABY7169	KR900519	Animalia;Arthropoda;Insecta;Hymenoptera;Formicidae;Formicinae;Formica	Formica	2012-06-21/27	Waterton Lakes National Park|Red Rock Parkway	49.08	-113.87
SSWLB6840-13	BIOUG05430-F03	BOLD:AAG2740	KM633468	Animalia;Arthropoda;Insecta;Diptera;Ephydridae;Parydrinae;Philygria	Philygria debilis	6/25/2012	Waterton Lakes National Park|Red Rock Parkway	49.08	-113.87
SSWLB6841-13	BIOUG05430-F04	BOLD:AAG2740	KM631608	Animalia;Arthropoda;Insecta;Diptera;Ephydridae;Parydrinae;Philygria	Philygria debilis	6/25/2012	Waterton Lakes National Park|Red Rock Parkway	49.08	-113.87
SSWLB6842-13	BIOUG05430-F05	BOLD:ACV5884	KM629720	Animalia;Arthropoda;Insecta;Diptera;Chloropidae;Chloropinae;Diplotoxa	Diplotoxa	6/25/2012	Waterton Lakes National Park|Red Rock Parkway	49.08	-113.87
SSWLB6843-13	BIOUG05430-F06	BOLD:AAC3022	KM628326	Animalia;Arthropoda;Insecta;Diptera;Tephritidae;Tephritinae;Dioxyna	Dioxyna picciola	6/25/2012	Waterton Lakes National Park|Red Rock Parkway	49.08	-113.87
SSWLB6844-13	BIOUG05430-F07	BOLD:AAG2740	KM625696	Animalia;Arthropoda;Insecta;Diptera;Ephydridae;Parydrinae;Philygria	Philygria debilis	6/25/2012	Waterton Lakes National Park|Red Rock Parkway	49.08	-113.87
SSWLB6845-13	BIOUG05430-F08	BOLD:ACR4115	KM643351	Animalia;Arthropoda;Insecta;Diptera;Chironomidae;Orthocladiinae;Cricotopus	Cricotopus perniger	6/25/2012	Waterton Lakes National Park|Red Rock Parkway	49.08	-113.87
SSWLB6846-13	BIOUG05430-F09	BOLD:AAG2740	KM628797	Animalia;Arthropoda;Insecta;Diptera;Ephydridae;Parydrinae;Philygria	Philygria debilis	6/25/2012	Waterton Lakes National Park|Red Rock Parkway	49.08	-113.87
SSWLB6847-13	BIOUG05430-F10	BOLD:ACF7427	KM646169	Animalia;Arthropoda;Insecta;Diptera;Agromyzidae;Phytomyzinae;Phytomyza	Phytomyza	6/25/2012	Waterton Lakes National Park|Red Rock Parkway	49.08	-113.87
SSWLB6848-13	BIOUG05430-F11	BOLD:ACF7427	KM632968	Animalia;Arthropoda;Insecta;Diptera;Agromyzidae;Phytomyzinae;Phytomyza	Phytomyza	6/25/2012	Waterton Lakes National Park|Red Rock Parkway	49.08	-113.87
SSWLB6849-13	BIOUG05430-F12	BOLD:ACF7427	KM638983	Animalia;Arthropoda;Insecta;Diptera;Agromyzidae;Phytomyzinae;Phytomyza	Phytomyza	6/25/2012	Waterton Lakes National Park|Red Rock Parkway	49.08	-113.87
SSWLB685-13	BIOUG05011-D01	BOLD:ABY7169	KR875102	Animalia;Arthropoda;Insecta;Hymenoptera;Formicidae;Formicinae;Formica	Formica	2012-06-21/27	Waterton Lakes National Park|Red Rock Parkway	49.08	-113.87
SSWLB6850-13	BIOUG05430-G01	BOLD:ACF7427	KM639429	Animalia;Arthropoda;Insecta;Diptera;Agromyzidae;Phytomyzinae;Phytomyza	Phytomyza	6/25/2012	Waterton Lakes National Park|Red Rock Parkway	49.08	-113.87
SSWLB6851-13	BIOUG05430-G02	BOLD:AAC3022	KM646305	Animalia;Arthropoda;Insecta;Diptera;Tephritidae;Tephritinae;Dioxyna	Dioxyna picciola	6/25/2012	Waterton Lakes National Park|Red Rock Parkway	49.08	-113.87
SSWLB6852-13	BIOUG05430-G03	BOLD:AAG4622	KM629603	Animalia;Arthropoda;Insecta;Diptera;Muscidae;Coenosiinae;Schoenomyza	Schoenomyza	6/25/2012	Waterton Lakes National Park|Red Rock Parkway	49.08	-113.87
SSWLB6853-13	BIOUG05430-G04	BOLD:ACB0946	KM626731	Animalia;Arthropoda;Insecta;Diptera;Chironomidae;Orthocladiinae;Smittia	Smittia	6/25/2012	Waterton Lakes National Park|Red Rock Parkway	49.08	-113.87
SSWLB6854-13	BIOUG05430-G05	BOLD:ACE1388	KM649475	Animalia;Arthropoda;Insecta;Diptera;Chamaemyiidae	Chamaemyiidae	6/25/2012	Waterton Lakes National Park|Red Rock Parkway	49.08	-113.87
SSWLB6855-13	BIOUG05430-G06	BOLD:ACF7427	KM635881	Animalia;Arthropoda;Insecta;Diptera;Agromyzidae;Phytomyzinae;Phytomyza	Phytomyza	6/25/2012	Waterton Lakes National Park|Red Rock Parkway	49.08	-113.87
SSWLB6856-13	BIOUG05430-G07	BOLD:AAG3916	KM647462	Animalia;Arthropoda;Insecta;Diptera;Canacidae	Canacidae	6/25/2012	Waterton Lakes National Park|Red Rock Parkway	49.08	-113.87
SSWLB6857-13	BIOUG05430-G08	BOLD:AAC3022	KM629226	Animalia;Arthropoda;Insecta;Diptera;Tephritidae;Tephritinae;Dioxyna	Dioxyna picciola	6/25/2012	Waterton Lakes National Park|Red Rock Parkway	49.08	-113.87
SSWLB6858-13	BIOUG05430-G09	BOLD:AAG4622	KM643984	Animalia;Arthropoda;Insecta;Diptera;Muscidae;Coenosiinae;Schoenomyza	Schoenomyza	6/25/2012	Waterton Lakes National Park|Red Rock Parkway	49.08	-113.87
SSWLB6859-13	BIOUG05430-G10	BOLD:AAG2740	KM638754	Animalia;Arthropoda;Insecta;Diptera;Ephydridae;Parydrinae;Philygria	Philygria debilis	6/25/2012	Waterton Lakes National Park|Red Rock Parkway	49.08	-113.87
SSWLB686-13	BIOUG05011-D02	BOLD:ABY7169	KR893882	Animalia;Arthropoda;Insecta;Hymenoptera;Formicidae;Formicinae;Formica	Formica	2012-06-21/27	Waterton Lakes National Park|Red Rock Parkway	49.08	-113.87
SSWLB6860-13	BIOUG05430-G11	BOLD:ACE1388	KM649333	Animalia;Arthropoda;Insecta;Diptera;Chamaemyiidae	Chamaemyiidae	6/25/2012	Waterton Lakes National Park|Red Rock Parkway	49.08	-113.87
SSWLB6861-13	BIOUG05430-G12	BOLD:ACF7427	KM627849	Animalia;Arthropoda;Insecta;Diptera;Agromyzidae;Phytomyzinae;Phytomyza	Phytomyza	6/25/2012	Waterton Lakes National Park|Red Rock Parkway	49.08	-113.87
SSWLB6862-13	BIOUG05430-H01	BOLD:AAG4622	KM638360	Animalia;Arthropoda;Insecta;Diptera;Muscidae;Coenosiinae;Schoenomyza	Schoenomyza	6/25/2012	Waterton Lakes National Park|Red Rock Parkway	49.08	-113.87
SSWLB6863-13	BIOUG05430-H02	BOLD:ACD2114	KM628999	Animalia;Arthropoda;Insecta;Diptera;Muscidae;Coenosiinae;Coenosia	Coenosia pedella	6/25/2012	Waterton Lakes National Park|Red Rock Parkway	49.08	-113.87
SSWLB6864-13	BIOUG05430-H03	BOLD:AAG6822	KM640408	Animalia;Arthropoda;Insecta;Diptera;Muscidae;Coenosiinae;Schoenomyza	Schoenomyza	6/25/2012	Waterton Lakes National Park|Red Rock Parkway	49.08	-113.87
SSWLB6865-13	BIOUG05430-H04	BOLD:ACF7427	KM648640	Animalia;Arthropoda;Insecta;Diptera;Agromyzidae;Phytomyzinae;Phytomyza	Phytomyza	6/25/2012	Waterton Lakes National Park|Red Rock Parkway	49.08	-113.87
SSWLB6866-13	BIOUG05430-H05	BOLD:AAG4622	KM646849	Animalia;Arthropoda;Insecta;Diptera;Muscidae;Coenosiinae;Schoenomyza	Schoenomyza	6/25/2012	Waterton Lakes National Park|Red Rock Parkway	49.08	-113.87
SSWLB6867-13	BIOUG05430-H06	BOLD:AAG4622	KM642084	Animalia;Arthropoda;Insecta;Diptera;Muscidae;Coenosiinae;Schoenomyza	Schoenomyza	6/25/2012	Waterton Lakes National Park|Red Rock Parkway	49.08	-113.87
SSWLB6868-13	BIOUG05430-H07	BOLD:ACF7427	KM648845	Animalia;Arthropoda;Insecta;Diptera;Agromyzidae;Phytomyzinae;Phytomyza	Phytomyza	6/25/2012	Waterton Lakes National Park|Red Rock Parkway	49.08	-113.87
SSWLB6869-13	BIOUG05430-H08	BOLD:ACG3256	KM640454	Animalia;Arthropoda;Insecta;Diptera;Chamaemyiidae	Chamaemyiidae	6/25/2012	Waterton Lakes National Park|Red Rock Parkway	49.08	-113.87
SSWLB687-13	BIOUG05011-D03	BOLD:AAE0406	KR886302	Animalia;Arthropoda;Insecta;Hymenoptera;Formicidae;Formicinae;Formica	Formica lasioides	2012-06-21/27	Waterton Lakes National Park|Red Rock Parkway	49.08	-113.87
SSWLB6870-13	BIOUG05430-H09	BOLD:AAG4622	KM648408	Animalia;Arthropoda;Insecta;Diptera;Muscidae;Coenosiinae;Schoenomyza	Schoenomyza	6/25/2012	Waterton Lakes National Park|Red Rock Parkway	49.08	-113.87
SSWLB6871-13	BIOUG05430-H10	BOLD:AAG4622	KM639809	Animalia;Arthropoda;Insecta;Diptera;Muscidae;Coenosiinae;Schoenomyza	Schoenomyza	6/25/2012	Waterton Lakes National Park|Red Rock Parkway	49.08	-113.87
SSWLB6872-13	BIOUG05430-H11	BOLD:ACF7427	KM644775	Animalia;Arthropoda;Insecta;Diptera;Agromyzidae;Phytomyzinae;Phytomyza	Phytomyza	6/25/2012	Waterton Lakes National Park|Red Rock Parkway	49.08	-113.87
SSWLB6873-13	BIOUG05431-C01	BOLD:AAA3453	KM642430	Animalia;Arthropoda;Insecta;Diptera;Anthomyiidae;Anthomyiinae;Delia	Delia platura	6/25/2012	Waterton Lakes National Park|Red Rock Parkway	49.08	-113.87
SSWLB6874-13	BIOUG05431-C02	BOLD:AAG2454	KM627966	Animalia;Arthropoda;Insecta;Diptera;Anthomyiidae	Anthomyiidae	6/25/2012	Waterton Lakes National Park|Red Rock Parkway	49.08	-113.87
SSWLB6875-13	BIOUG05431-C03	BOLD:ACG4183	KM631098	Animalia;Arthropoda;Insecta;Diptera;Anthomyiidae;Anthomyiinae;Delia	Delia	6/25/2012	Waterton Lakes National Park|Red Rock Parkway	49.08	-113.87
SSWLB6876-13	BIOUG05431-C04	BOLD:AAA3453	KM631431	Animalia;Arthropoda;Insecta;Diptera;Anthomyiidae;Anthomyiinae;Delia	Delia platura	6/25/2012	Waterton Lakes National Park|Red Rock Parkway	49.08	-113.87
SSWLB6877-13	BIOUG05431-C05	BOLD:AAA3453	KM639744	Animalia;Arthropoda;Insecta;Diptera;Anthomyiidae;Anthomyiinae;Delia	Delia platura	6/25/2012	Waterton Lakes National Park|Red Rock Parkway	49.08	-113.87
SSWLB6878-13	BIOUG05431-C06	BOLD:ACG4183	KM646436	Animalia;Arthropoda;Insecta;Diptera;Anthomyiidae;Anthomyiinae;Delia	Delia	6/25/2012	Waterton Lakes National Park|Red Rock Parkway	49.08	-113.87
SSWLB6879-13	BIOUG05431-C07	BOLD:ACA9214	KM627343	Animalia;Arthropoda;Insecta;Diptera;Muscidae;Azeliinae;Drymeia	Drymeia minor	6/25/2012	Waterton Lakes National Park|Red Rock Parkway	49.08	-113.87
SSWLB6880-13	BIOUG05431-C08	BOLD:AAA3453	KM643348	Animalia;Arthropoda;Insecta;Diptera;Anthomyiidae;Anthomyiinae;Delia	Delia platura	6/25/2012	Waterton Lakes National Park|Red Rock Parkway	49.08	-113.87
SSWLB6881-13	BIOUG05431-C09	BOLD:AAA3453	KM632064	Animalia;Arthropoda;Insecta;Diptera;Anthomyiidae;Anthomyiinae;Delia	Delia platura	6/25/2012	Waterton Lakes National Park|Red Rock Parkway	49.08	-113.87
SSWLB6883-13	BIOUG05431-C11	BOLD:AAD0642	KM645636	Animalia;Arthropoda;Insecta;Diptera;Muscidae;Phaoniinae;Helina	Helina reversio	6/25/2012	Waterton Lakes National Park|Red Rock Parkway	49.08	-113.87
SSWLB6884-13	BIOUG05431-C12	BOLD:AAZ4882	KM630215	Animalia;Arthropoda;Insecta;Diptera;Tachinidae;Dexiinae;Imitomyia	Imitomyia sugens	6/25/2012	Waterton Lakes National Park|Red Rock Parkway	49.08	-113.87
SSWLB6885-13	BIOUG05431-D01	BOLD:AAA3453	KM641328	Animalia;Arthropoda;Insecta;Diptera;Anthomyiidae;Anthomyiinae;Delia	Delia platura	6/25/2012	Waterton Lakes National Park|Red Rock Parkway	49.08	-113.87
SSWLB6886-13	BIOUG05431-D02	BOLD:ACG4183	KM638562	Animalia;Arthropoda;Insecta;Diptera;Anthomyiidae;Anthomyiinae;Delia	Delia	6/25/2012	Waterton Lakes National Park|Red Rock Parkway	49.08	-113.87
SSWLB6887-13	BIOUG05431-D03	BOLD:AAA3453	KM625400	Animalia;Arthropoda;Insecta;Diptera;Anthomyiidae;Anthomyiinae;Delia	Delia platura	6/25/2012	Waterton Lakes National Park|Red Rock Parkway	49.08	-113.87
SSWLB6889-13	BIOUG05431-D05	BOLD:AAA3453	KM640708	Animalia;Arthropoda;Insecta;Diptera;Anthomyiidae;Anthomyiinae;Delia	Delia platura	6/25/2012	Waterton Lakes National Park|Red Rock Parkway	49.08	-113.87
SSWLB689-13	BIOUG05011-D05	BOLD:ABY7169	KR875439	Animalia;Arthropoda;Insecta;Hymenoptera;Formicidae;Formicinae;Formica	Formica	2012-06-21/27	Waterton Lakes National Park|Red Rock Parkway	49.08	-113.87
SSWLB6890-13	BIOUG05431-D06	BOLD:AAA3453	KM646683	Animalia;Arthropoda;Insecta;Diptera;Anthomyiidae;Anthomyiinae;Delia	Delia platura	6/25/2012	Waterton Lakes National Park|Red Rock Parkway	49.08	-113.87
SSWLB6891-13	BIOUG05431-D07	BOLD:AAA3453	KM636553	Animalia;Arthropoda;Insecta;Diptera;Anthomyiidae;Anthomyiinae;Delia	Delia platura	6/25/2012	Waterton Lakes National Park|Red Rock Parkway	49.08	-113.87
SSWLB6893-13	BIOUG05431-D09	BOLD:ACG4183	KM647433	Animalia;Arthropoda;Insecta;Diptera;Anthomyiidae;Anthomyiinae;Delia	Delia	6/25/2012	Waterton Lakes National Park|Red Rock Parkway	49.08	-113.87
SSWLB6894-13	BIOUG05431-D10	BOLD:AAG2452	KM649066	Animalia;Arthropoda;Insecta;Diptera;Anthomyiidae;Anthomyiinae	Anthomyiinae	6/25/2012	Waterton Lakes National Park|Red Rock Parkway	49.08	-113.87
SSWLB6895-13	BIOUG05431-D11	BOLD:ACG4183	KM630104	Animalia;Arthropoda;Insecta;Diptera;Anthomyiidae;Anthomyiinae;Delia	Delia	6/25/2012	Waterton Lakes National Park|Red Rock Parkway	49.08	-113.87
SSWLB6896-13	BIOUG05431-D12	BOLD:ACG4183	KM642186	Animalia;Arthropoda;Insecta;Diptera;Anthomyiidae;Anthomyiinae;Delia	Delia	6/25/2012	Waterton Lakes National Park|Red Rock Parkway	49.08	-113.87
SSWLB6897-13	BIOUG05431-E01	BOLD:ACG4183	KM632426	Animalia;Arthropoda;Insecta;Diptera;Anthomyiidae;Anthomyiinae;Delia	Delia	6/25/2012	Waterton Lakes National Park|Red Rock Parkway	49.08	-113.87
SSWLB6898-13	BIOUG05431-E02	BOLD:AAA3453	KM646008	Animalia;Arthropoda;Insecta;Diptera;Anthomyiidae;Anthomyiinae;Delia	Delia platura	6/25/2012	Waterton Lakes National Park|Red Rock Parkway	49.08	-113.87
SSWLB6899-13	BIOUG05431-E03	BOLD:AAA3453	KM625772	Animalia;Arthropoda;Insecta;Diptera;Anthomyiidae;Anthomyiinae;Delia	Delia platura	6/25/2012	Waterton Lakes National Park|Red Rock Parkway	49.08	-113.87
SSWLB690-13	BIOUG05011-D06	BOLD:ABY7169	KR884665	Animalia;Arthropoda;Insecta;Hymenoptera;Formicidae;Formicinae;Formica	Formica	2012-06-21/27	Waterton Lakes National Park|Red Rock Parkway	49.08	-113.87
SSWLB6900-13	BIOUG05431-E04	BOLD:AAG2488	KM628394	Animalia;Arthropoda;Insecta;Diptera;Anthomyiidae	Anthomyiidae	6/25/2012	Waterton Lakes National Park|Red Rock Parkway	49.08	-113.87
SSWLB6901-13	BIOUG05431-E05	BOLD:AAG2452	KM627773	Animalia;Arthropoda;Insecta;Diptera;Anthomyiidae;Anthomyiinae	Anthomyiinae	6/25/2012	Waterton Lakes National Park|Red Rock Parkway	49.08	-113.87
SSWLB6903-13	BIOUG05431-E07	BOLD:AAA3453	KM647808	Animalia;Arthropoda;Insecta;Diptera;Anthomyiidae;Anthomyiinae;Delia	Delia platura	6/25/2012	Waterton Lakes National Park|Red Rock Parkway	49.08	-113.87
SSWLB6904-13	BIOUG05431-E08	BOLD:AAA3453	KM631934	Animalia;Arthropoda;Insecta;Diptera;Anthomyiidae;Anthomyiinae;Delia	Delia platura	6/25/2012	Waterton Lakes National Park|Red Rock Parkway	49.08	-113.87
SSWLB6905-13	BIOUG05431-E09	BOLD:AAG4632	KM638240	Animalia;Arthropoda;Insecta;Diptera;Fanniidae;Fanniinae;Fannia	Fannia corvina	6/25/2012	Waterton Lakes National Park|Red Rock Parkway	49.08	-113.87
SSWLB6906-13	BIOUG05431-E10	BOLD:AAA3453	KM641927	Animalia;Arthropoda;Insecta;Diptera;Anthomyiidae;Anthomyiinae;Delia	Delia platura	6/25/2012	Waterton Lakes National Park|Red Rock Parkway	49.08	-113.87
SSWLB6907-13	BIOUG05431-E11	BOLD:AAG2452	KM630611	Animalia;Arthropoda;Insecta;Diptera;Anthomyiidae;Anthomyiinae	Anthomyiinae	6/25/2012	Waterton Lakes National Park|Red Rock Parkway	49.08	-113.87
SSWLB6908-13	BIOUG05431-E12	BOLD:AAA3453	KM638416	Animalia;Arthropoda;Insecta;Diptera;Anthomyiidae;Anthomyiinae;Delia	Delia platura	6/25/2012	Waterton Lakes National Park|Red Rock Parkway	49.08	-113.87
SSWLB6909-13	BIOUG05431-F01	BOLD:AAG2452	KM647047	Animalia;Arthropoda;Insecta;Diptera;Anthomyiidae;Anthomyiinae	Anthomyiinae	6/25/2012	Waterton Lakes National Park|Red Rock Parkway	49.08	-113.87
SSWLB691-13	BIOUG05011-D07	BOLD:ABY7169	KR889917	Animalia;Arthropoda;Insecta;Hymenoptera;Formicidae;Formicinae;Formica	Formica	2012-06-21/27	Waterton Lakes National Park|Red Rock Parkway	49.08	-113.87
SSWLB6910-13	BIOUG05431-F02	BOLD:AAA3453	KM627358	Animalia;Arthropoda;Insecta;Diptera;Anthomyiidae;Anthomyiinae;Delia	Delia platura	6/25/2012	Waterton Lakes National Park|Red Rock Parkway	49.08	-113.87
SSWLB6911-13	BIOUG05431-F03	BOLD:AAG9626	KM633669	Animalia;Arthropoda;Insecta;Diptera;Dolichopodidae	Dolichopodidae	6/25/2012	Waterton Lakes National Park|Red Rock Parkway	49.08	-113.87
SSWLB6912-13	BIOUG05431-F04	BOLD:ACG4650	KM625417	Animalia;Arthropoda;Insecta;Diptera;Anthomyiidae;Anthomyiinae;Delia	Delia	6/25/2012	Waterton Lakes National Park|Red Rock Parkway	49.08	-113.87
SSWLB6913-13	BIOUG05431-F05	BOLD:AAG2452	KM628980	Animalia;Arthropoda;Insecta;Diptera;Anthomyiidae;Anthomyiinae	Anthomyiinae	6/25/2012	Waterton Lakes National Park|Red Rock Parkway	49.08	-113.87
SSWLB6914-13	BIOUG05431-F06	BOLD:AAG2452	KM642906	Animalia;Arthropoda;Insecta;Diptera;Anthomyiidae;Anthomyiinae	Anthomyiinae	6/25/2012	Waterton Lakes National Park|Red Rock Parkway	49.08	-113.87
SSWLB6915-13	BIOUG05431-F07	BOLD:AAG2475	KM632629	Animalia;Arthropoda;Insecta;Diptera;Anthomyiidae;Anthomyiinae;Delia	Delia longicauda	6/25/2012	Waterton Lakes National Park|Red Rock Parkway	49.08	-113.87
SSWLB6916-13	BIOUG05431-F08	BOLD:AAG2452	KM645179	Animalia;Arthropoda;Insecta;Diptera;Anthomyiidae;Anthomyiinae	Anthomyiinae	6/25/2012	Waterton Lakes National Park|Red Rock Parkway	49.08	-113.87
SSWLB6917-13	BIOUG05432-A01	BOLD:AAD5789	KR043375	Animalia;Arthropoda;Insecta;Hemiptera;Miridae;Mirinae;Leptopterna	Leptopterna amoena	6/24/2012	Waterton Lakes National Park|Red Rock Parkway	49.08	-113.87
SSWLB692-13	BIOUG05011-D08	BOLD:ABY7169	KR875845	Animalia;Arthropoda;Insecta;Hymenoptera;Formicidae;Formicinae;Formica	Formica	2012-06-21/27	Waterton Lakes National Park|Red Rock Parkway	49.08	-113.87
SSWLB6920-13	BIOUG05432-A04	BOLD:AAF9329	KR571208	Animalia;Arthropoda;Insecta;Hemiptera;Aphalaridae;Aphalarinae;Craspedolepta	Craspedolepta angustipennis	6/24/2012	Waterton Lakes National Park|Red Rock Parkway	49.08	-113.87
SSWLB6923-13	BIOUG05432-A07	BOLD:AAF9329	KR562805	Animalia;Arthropoda;Insecta;Hemiptera;Aphalaridae;Aphalarinae;Craspedolepta	Craspedolepta angustipennis	6/24/2012	Waterton Lakes National Park|Red Rock Parkway	49.08	-113.87
SSWLB6925-13	BIOUG05432-A09	BOLD:AAF9329	KR580657	Animalia;Arthropoda;Insecta;Hemiptera;Aphalaridae;Aphalarinae;Craspedolepta	Craspedolepta angustipennis	6/24/2012	Waterton Lakes National Park|Red Rock Parkway	49.08	-113.87
SSWLB6926-13	BIOUG05432-A10	BOLD:AAA9422	KR044523	Animalia;Arthropoda;Insecta;Hemiptera;Cicadellidae;Deltocephalinae;Macrosteles	Macrosteles quadrilineatus	6/24/2012	Waterton Lakes National Park|Red Rock Parkway	49.08	-113.87
SSWLB6927-13	BIOUG05432-A11	BOLD:AAN8267	KR579165	Animalia;Arthropoda;Insecta;Hemiptera;Lygaeidae;Orsillinae;Nysius	Nysius raphanus	6/24/2012	Waterton Lakes National Park|Red Rock Parkway	49.08	-113.87
SSWLB6928-13	BIOUG05432-A12	BOLD:AAA8278	KR037267	Animalia;Arthropoda;Insecta;Hemiptera;Scutelleridae;Pachycorinae;Homaemus	Homaemus aeneifrons	6/24/2012	Waterton Lakes National Park|Red Rock Parkway	49.08	-113.87
SSWLB6929-13	BIOUG05432-B01	BOLD:AAD5789	KR033634	Animalia;Arthropoda;Insecta;Hemiptera;Miridae;Mirinae;Leptopterna	Leptopterna amoena	6/24/2012	Waterton Lakes National Park|Red Rock Parkway	49.08	-113.87
SSWLB693-13	BIOUG05011-D09	BOLD:AAD8688	KR883990	Animalia;Arthropoda;Insecta;Hymenoptera;Formicidae;Formicinae;Formica	Formica	2012-06-21/27	Waterton Lakes National Park|Red Rock Parkway	49.08	-113.87
SSWLB6930-13	BIOUG05432-B02	BOLD:AAF9329	KR577962	Animalia;Arthropoda;Insecta;Hemiptera;Aphalaridae;Aphalarinae;Craspedolepta	Craspedolepta angustipennis	6/24/2012	Waterton Lakes National Park|Red Rock Parkway	49.08	-113.87
SSWLB6933-13	BIOUG05432-B05	BOLD:ACP8697	KR561567	Animalia;Arthropoda;Insecta;Hemiptera;Aphididae;Aphidinae;Amphorophora	Amphorophora nr. geranii	6/24/2012	Waterton Lakes National Park|Red Rock Parkway	49.08	-113.87
SSWLB6934-13	BIOUG05432-B06	BOLD:AAD5789	KR042630	Animalia;Arthropoda;Insecta;Hemiptera;Miridae;Mirinae;Leptopterna	Leptopterna amoena	6/24/2012	Waterton Lakes National Park|Red Rock Parkway	49.08	-113.87
SSWLB6935-13	BIOUG05432-B07	BOLD:AAD5789	KR035680	Animalia;Arthropoda;Insecta;Hemiptera;Miridae;Mirinae;Leptopterna	Leptopterna amoena	6/24/2012	Waterton Lakes National Park|Red Rock Parkway	49.08	-113.87
SSWLB6936-13	BIOUG05432-B08		MG511542	Animalia;Arthropoda;Insecta;Hemiptera;Miridae;Bryocorinae;Tupiocoris	Tupiocoris	6/24/2012	Waterton Lakes National Park|Red Rock Parkway	49.08	-113.87
SSWLB6937-13	BIOUG05432-B09	BOLD:ACD8811	MF929374	Animalia;Arthropoda;Insecta;Hemiptera;Miridae;Bryocorinae;Tupiocoris	Tupiocoris	6/24/2012	Waterton Lakes National Park|Red Rock Parkway	49.08	-113.87
SSWLB6938-13	BIOUG05432-B10		MG511645	Animalia;Arthropoda;Insecta;Hemiptera;Miridae;Bryocorinae;Tupiocoris	Tupiocoris	6/24/2012	Waterton Lakes National Park|Red Rock Parkway	49.08	-113.87
SSWLB694-13	BIOUG05011-D10	BOLD:AAE0406	KR878749	Animalia;Arthropoda;Insecta;Hymenoptera;Formicidae;Formicinae;Formica	Formica lasioides	2012-06-21/27	Waterton Lakes National Park|Red Rock Parkway	49.08	-113.87
SSWLB6940-13	BIOUG05432-B12	BOLD:AAD5789	KR041695	Animalia;Arthropoda;Insecta;Hemiptera;Miridae;Mirinae;Leptopterna	Leptopterna amoena	6/24/2012	Waterton Lakes National Park|Red Rock Parkway	49.08	-113.87
SSWLB6941-13	BIOUG05432-C01	BOLD:AAD5789	KR040146	Animalia;Arthropoda;Insecta;Hemiptera;Miridae;Mirinae;Leptopterna	Leptopterna amoena	6/24/2012	Waterton Lakes National Park|Red Rock Parkway	49.08	-113.87
SSWLB6942-13	BIOUG05432-C02	BOLD:AAL1137	KR568111	Animalia;Arthropoda;Insecta;Hemiptera;Cicadellidae;Deltocephalinae;Balclutha	Balclutha neglecta	6/24/2012	Waterton Lakes National Park|Red Rock Parkway	49.08	-113.87
SSWLB6943-13	BIOUG05432-C03	BOLD:AAF9329	KR561107	Animalia;Arthropoda;Insecta;Hemiptera;Aphalaridae;Aphalarinae;Craspedolepta	Craspedolepta angustipennis	6/24/2012	Waterton Lakes National Park|Red Rock Parkway	49.08	-113.87
SSWLB6945-13	BIOUG05432-C05	BOLD:AAA9422	KR040943	Animalia;Arthropoda;Insecta;Hemiptera;Cicadellidae;Deltocephalinae;Macrosteles	Macrosteles quadrilineatus	6/24/2012	Waterton Lakes National Park|Red Rock Parkway	49.08	-113.87
SSWLB6946-13	BIOUG05432-C06	BOLD:AAF9329	KR574492	Animalia;Arthropoda;Insecta;Hemiptera;Aphalaridae;Aphalarinae;Craspedolepta	Craspedolepta angustipennis	6/24/2012	Waterton Lakes National Park|Red Rock Parkway	49.08	-113.87
SSWLB6949-13	BIOUG05432-C09	BOLD:AAL1137	KR578181	Animalia;Arthropoda;Insecta;Hemiptera;Cicadellidae;Deltocephalinae;Balclutha	Balclutha neglecta	6/24/2012	Waterton Lakes National Park|Red Rock Parkway	49.08	-113.87
SSWLB695-13	BIOUG05011-D11	BOLD:ABY7169	KR888492	Animalia;Arthropoda;Insecta;Hymenoptera;Formicidae;Formicinae;Formica	Formica	2012-06-21/27	Waterton Lakes National Park|Red Rock Parkway	49.08	-113.87
SSWLB6950-13	BIOUG05432-C10		MG511936	Animalia;Arthropoda;Insecta;Hemiptera;Miridae;Bryocorinae;Tupiocoris	Tupiocoris	6/24/2012	Waterton Lakes National Park|Red Rock Parkway	49.08	-113.87
SSWLB6951-13	BIOUG05432-C11	BOLD:ACG3214	KR567834	Animalia;Arthropoda;Insecta;Hemiptera;Aphididae;Aphidinae;Pleotrichophorus	Pleotrichophorus	6/24/2012	Waterton Lakes National Park|Red Rock Parkway	49.08	-113.87
SSWLB6952-13	BIOUG05432-C12	BOLD:AAD4930	KR032611	Animalia;Arthropoda;Insecta;Hemiptera;Miridae;Phylinae;Chlamydatus	Chlamydatus obliquus	6/24/2012	Waterton Lakes National Park|Red Rock Parkway	49.08	-113.87
SSWLB6954-13	BIOUG05432-D02	BOLD:AAA8278	KR039382	Animalia;Arthropoda;Insecta;Hemiptera;Scutelleridae;Pachycorinae;Homaemus	Homaemus aeneifrons	6/24/2012	Waterton Lakes National Park|Red Rock Parkway	49.08	-113.87
SSWLB6956-13	BIOUG05432-D04	BOLD:ACF7328	KR578875	Animalia;Arthropoda;Insecta;Hemiptera;Delphacidae;Delphacinae;Laccocera	Laccocera vittipennis	6/24/2012	Waterton Lakes National Park|Red Rock Parkway	49.08	-113.87
SSWLB6957-13	BIOUG05432-D05	BOLD:AAL1137	KR563126	Animalia;Arthropoda;Insecta;Hemiptera;Cicadellidae;Deltocephalinae;Balclutha	Balclutha neglecta	6/24/2012	Waterton Lakes National Park|Red Rock Parkway	49.08	-113.87
SSWLB6958-13	BIOUG05432-D06	BOLD:ACG2772	KR583373	Animalia;Arthropoda;Insecta;Hemiptera;Delphacidae	Delphacidae	6/24/2012	Waterton Lakes National Park|Red Rock Parkway	49.08	-113.87
SSWLB6959-13	BIOUG05432-D07	BOLD:ACD8811	KR564879	Animalia;Arthropoda;Insecta;Hemiptera;Miridae;Bryocorinae;Tupiocoris	Tupiocoris	6/24/2012	Waterton Lakes National Park|Red Rock Parkway	49.08	-113.87
SSWLB696-13	BIOUG05011-D12	BOLD:ABY7169	KR884582	Animalia;Arthropoda;Insecta;Hymenoptera;Formicidae;Formicinae;Formica	Formica	2012-06-21/27	Waterton Lakes National Park|Red Rock Parkway	49.08	-113.87
SSWLB6961-13	BIOUG05432-D09	BOLD:AAD5789	KR042191	Animalia;Arthropoda;Insecta;Hemiptera;Miridae;Mirinae;Leptopterna	Leptopterna amoena	6/24/2012	Waterton Lakes National Park|Red Rock Parkway	49.08	-113.87
SSWLB6963-13	BIOUG05432-D11	BOLD:AAD5789	KR035468	Animalia;Arthropoda;Insecta;Hemiptera;Miridae;Mirinae;Leptopterna	Leptopterna amoena	6/24/2012	Waterton Lakes National Park|Red Rock Parkway	49.08	-113.87
SSWLB6964-13	BIOUG05432-D12	BOLD:AAD5789	KR033275	Animalia;Arthropoda;Insecta;Hemiptera;Miridae;Mirinae;Leptopterna	Leptopterna amoena	6/24/2012	Waterton Lakes National Park|Red Rock Parkway	49.08	-113.87
SSWLB6965-13	BIOUG05432-E01	BOLD:ACP8697	KR580178	Animalia;Arthropoda;Insecta;Hemiptera;Aphididae;Aphidinae;Amphorophora	Amphorophora nr. geranii	6/24/2012	Waterton Lakes National Park|Red Rock Parkway	49.08	-113.87
SSWLB6966-13	BIOUG05432-E02	BOLD:AAD5504	KR584039	Animalia;Arthropoda;Insecta;Hemiptera;Lygaeidae;Orsillinae;Nysius	Nysius	6/24/2012	Waterton Lakes National Park|Red Rock Parkway	49.08	-113.87
SSWLB6967-13	BIOUG05432-E03	BOLD:ACG3214	KR568354	Animalia;Arthropoda;Insecta;Hemiptera;Aphididae;Aphidinae;Pleotrichophorus	Pleotrichophorus	6/24/2012	Waterton Lakes National Park|Red Rock Parkway	49.08	-113.87
SSWLB6968-13	BIOUG05432-E04	BOLD:AAD5789	KR040676	Animalia;Arthropoda;Insecta;Hemiptera;Miridae;Mirinae;Leptopterna	Leptopterna amoena	6/24/2012	Waterton Lakes National Park|Red Rock Parkway	49.08	-113.87
SSWLB6969-13	BIOUG05432-E05	BOLD:ABA5159	KR039608	Animalia;Arthropoda;Insecta;Hemiptera;Cicadellidae;Deltocephalinae;Hecalus	Hecalus montanus	6/24/2012	Waterton Lakes National Park|Red Rock Parkway	49.08	-113.87
SSWLB697-13	BIOUG05011-E01	BOLD:ABY7169	KR898837	Animalia;Arthropoda;Insecta;Hymenoptera;Formicidae;Formicinae;Formica	Formica	2012-06-21/27	Waterton Lakes National Park|Red Rock Parkway	49.08	-113.87
SSWLB6970-13	BIOUG05432-E06	BOLD:ACD8811	MF934404	Animalia;Arthropoda;Insecta;Hemiptera;Miridae;Bryocorinae;Tupiocoris	Tupiocoris	6/24/2012	Waterton Lakes National Park|Red Rock Parkway	49.08	-113.87
SSWLB6971-13	BIOUG05432-E07	BOLD:AAD5789	KR042253	Animalia;Arthropoda;Insecta;Hemiptera;Miridae;Mirinae;Leptopterna	Leptopterna amoena	6/24/2012	Waterton Lakes National Park|Red Rock Parkway	49.08	-113.87
SSWLB6972-13	BIOUG05432-E08	BOLD:AAA9422	KR031636	Animalia;Arthropoda;Insecta;Hemiptera;Cicadellidae;Deltocephalinae;Macrosteles	Macrosteles quadrilineatus	6/24/2012	Waterton Lakes National Park|Red Rock Parkway	49.08	-113.87
SSWLB6973-13	BIOUG05432-E09	BOLD:AAB3379	KR572293	Animalia;Arthropoda;Insecta;Hemiptera;Miridae;Phylinae;Plagiognathus	Plagiognathus	6/24/2012	Waterton Lakes National Park|Red Rock Parkway	49.08	-113.87
SSWLB6974-13	BIOUG05432-E10	BOLD:AAD5789	KR032560	Animalia;Arthropoda;Insecta;Hemiptera;Miridae;Mirinae;Leptopterna	Leptopterna amoena	6/24/2012	Waterton Lakes National Park|Red Rock Parkway	49.08	-113.87
SSWLB6976-13	BIOUG05432-E12	BOLD:AAF9329	KR565229	Animalia;Arthropoda;Insecta;Hemiptera;Aphalaridae;Aphalarinae;Craspedolepta	Craspedolepta angustipennis	6/24/2012	Waterton Lakes National Park|Red Rock Parkway	49.08	-113.87
SSWLB6977-13	BIOUG05432-F01	BOLD:AAD5789	KR036222	Animalia;Arthropoda;Insecta;Hemiptera;Miridae;Mirinae;Leptopterna	Leptopterna amoena	6/24/2012	Waterton Lakes National Park|Red Rock Parkway	49.08	-113.87
SSWLB6978-13	BIOUG05432-F02	BOLD:AAI2980	KR041981	Animalia;Arthropoda;Insecta;Hemiptera;Piesmatidae;Piesmatinae;Piesma	Piesma cinereum	6/24/2012	Waterton Lakes National Park|Red Rock Parkway	49.08	-113.87
SSWLB6979-13	BIOUG05432-F03	BOLD:AAG8681	KR917901	Animalia;Arthropoda;Insecta;Hemiptera;Cicadellidae;Deltocephalinae;Psammotettix	Psammotettix lividellus	6/24/2012	Waterton Lakes National Park|Red Rock Parkway	49.08	-113.87
SSWLB698-13	BIOUG05011-E02	BOLD:ABY7169	KR883876	Animalia;Arthropoda;Insecta;Hymenoptera;Formicidae;Formicinae;Formica	Formica	2012-06-21/27	Waterton Lakes National Park|Red Rock Parkway	49.08	-113.87
SSWLB6980-13	BIOUG05432-F04	BOLD:AAA9422	KR042594	Animalia;Arthropoda;Insecta;Hemiptera;Cicadellidae;Deltocephalinae;Macrosteles	Macrosteles quadrilineatus	6/24/2012	Waterton Lakes National Park|Red Rock Parkway	49.08	-113.87
SSWLB6981-13	BIOUG05432-F05	BOLD:AAA9422	KR036863	Animalia;Arthropoda;Insecta;Hemiptera;Cicadellidae;Deltocephalinae;Macrosteles	Macrosteles quadrilineatus	6/24/2012	Waterton Lakes National Park|Red Rock Parkway	49.08	-113.87
SSWLB6983-13	BIOUG05432-F07	BOLD:AAC4915	KR579639	Animalia;Arthropoda;Insecta;Hemiptera;Miridae;Bryocorinae;Dicyphus	Dicyphus discrepans	6/24/2012	Waterton Lakes National Park|Red Rock Parkway	49.08	-113.87
SSWLB6984-13	BIOUG05432-F08	BOLD:AAA9422	KR037100	Animalia;Arthropoda;Insecta;Hemiptera;Cicadellidae;Deltocephalinae;Macrosteles	Macrosteles quadrilineatus	6/24/2012	Waterton Lakes National Park|Red Rock Parkway	49.08	-113.87
SSWLB6985-13	BIOUG05432-F09	BOLD:ACG2772	KR583578	Animalia;Arthropoda;Insecta;Hemiptera;Delphacidae	Delphacidae	6/24/2012	Waterton Lakes National Park|Red Rock Parkway	49.08	-113.87
SSWLB6986-13	BIOUG05432-F10	BOLD:AAF3715	KR037307	Animalia;Arthropoda;Insecta;Hemiptera;Lygaeidae;Orsillinae;Neortholomus	Neortholomus scolopax	6/24/2012	Waterton Lakes National Park|Red Rock Parkway	49.08	-113.87
SSWLB6987-13	BIOUG05432-F11	BOLD:ACF7328	KR560150	Animalia;Arthropoda;Insecta;Hemiptera;Delphacidae;Delphacinae;Laccocera	Laccocera vittipennis	6/24/2012	Waterton Lakes National Park|Red Rock Parkway	49.08	-113.87
SSWLB6988-13	BIOUG05432-F12		KR030991	Animalia;Arthropoda;Insecta;Hemiptera;Cicadellidae;Deltocephalinae;Hecalus	Hecalus montanus	6/24/2012	Waterton Lakes National Park|Red Rock Parkway	49.08	-113.87
SSWLB6989-13	BIOUG05432-G01	BOLD:ACG2773	KR583785	Animalia;Arthropoda;Insecta;Hemiptera;Delphacidae	Delphacidae	6/24/2012	Waterton Lakes National Park|Red Rock Parkway	49.08	-113.87
SSWLB699-13	BIOUG05011-E03	BOLD:ABY7169	KR876405	Animalia;Arthropoda;Insecta;Hymenoptera;Formicidae;Formicinae;Formica	Formica	2012-06-21/27	Waterton Lakes National Park|Red Rock Parkway	49.08	-113.87
SSWLB6990-13	BIOUG05432-G02	BOLD:AAD5789	KR033669	Animalia;Arthropoda;Insecta;Hemiptera;Miridae;Mirinae;Leptopterna	Leptopterna amoena	6/24/2012	Waterton Lakes National Park|Red Rock Parkway	49.08	-113.87
SSWLB6991-13	BIOUG05432-G03	BOLD:AAA9422	KR031386	Animalia;Arthropoda;Insecta;Hemiptera;Cicadellidae;Deltocephalinae;Macrosteles	Macrosteles quadrilineatus	6/24/2012	Waterton Lakes National Park|Red Rock Parkway	49.08	-113.87
SSWLB6992-13	BIOUG05432-G04	BOLD:AAF9329	KR579286	Animalia;Arthropoda;Insecta;Hemiptera;Aphalaridae;Aphalarinae;Craspedolepta	Craspedolepta angustipennis	6/24/2012	Waterton Lakes National Park|Red Rock Parkway	49.08	-113.87
SSWLB6993-13	BIOUG05432-G05	BOLD:AAF9329	KR578779	Animalia;Arthropoda;Insecta;Hemiptera;Aphalaridae;Aphalarinae;Craspedolepta	Craspedolepta angustipennis	6/24/2012	Waterton Lakes National Park|Red Rock Parkway	49.08	-113.87
SSWLB6994-13	BIOUG05432-G06	BOLD:AAF9329	KR564361	Animalia;Arthropoda;Insecta;Hemiptera;Aphalaridae;Aphalarinae;Craspedolepta	Craspedolepta angustipennis	6/24/2012	Waterton Lakes National Park|Red Rock Parkway	49.08	-113.87
SSWLB6995-13	BIOUG05432-G07	BOLD:AAA9422	KR037322	Animalia;Arthropoda;Insecta;Hemiptera;Cicadellidae;Deltocephalinae;Macrosteles	Macrosteles quadrilineatus	6/24/2012	Waterton Lakes National Park|Red Rock Parkway	49.08	-113.87
SSWLB6996-13	BIOUG05432-G08	BOLD:ACG2773	KR574797	Animalia;Arthropoda;Insecta;Hemiptera;Delphacidae	Delphacidae	6/24/2012	Waterton Lakes National Park|Red Rock Parkway	49.08	-113.87
SSWLB6998-13	BIOUG05432-G10	BOLD:AAG8841	KR564503	Animalia;Arthropoda;Insecta;Hemiptera;Delphacidae;Delphacinae;Javesella	Javesella	6/24/2012	Waterton Lakes National Park|Red Rock Parkway	49.08	-113.87
SSWLB6999-13	BIOUG05432-G11	BOLD:AAD4930	KR035930	Animalia;Arthropoda;Insecta;Hemiptera;Miridae;Phylinae;Chlamydatus	Chlamydatus obliquus	6/24/2012	Waterton Lakes National Park|Red Rock Parkway	49.08	-113.87
SSWLB700-13	BIOUG05011-E04	BOLD:AAE0406	KR886098	Animalia;Arthropoda;Insecta;Hymenoptera;Formicidae;Formicinae;Formica	Formica lasioides	2012-06-21/27	Waterton Lakes National Park|Red Rock Parkway	49.08	-113.87
SSWLB7001-13	BIOUG05432-H01	BOLD:AAD5789	KR033618	Animalia;Arthropoda;Insecta;Hemiptera;Miridae;Mirinae;Leptopterna	Leptopterna amoena	6/24/2012	Waterton Lakes National Park|Red Rock Parkway	49.08	-113.87
SSWLB7002-13	BIOUG05443-A02	BOLD:AAD8688	KR883220	Animalia;Arthropoda;Insecta;Hymenoptera;Formicidae;Formicinae;Formica	Formica	6/25/2012	Waterton Lakes National Park|Red Rock Parkway	49.08	-113.87
SSWLB7003-13	BIOUG05443-A03	BOLD:AAD8688	KR874468	Animalia;Arthropoda;Insecta;Hymenoptera;Formicidae;Formicinae;Formica	Formica	6/25/2012	Waterton Lakes National Park|Red Rock Parkway	49.08	-113.87
SSWLB7004-13	BIOUG05443-A04	BOLD:ACF2871	KR887966	Animalia;Arthropoda;Insecta;Hymenoptera;Formicidae;Formicinae;Formica	Formica neorufibarbis	6/25/2012	Waterton Lakes National Park|Red Rock Parkway	49.08	-113.87
SSWLB7005-13	BIOUG05443-A05	BOLD:AAD8688	KR886047	Animalia;Arthropoda;Insecta;Hymenoptera;Formicidae;Formicinae;Formica	Formica	6/25/2012	Waterton Lakes National Park|Red Rock Parkway	49.08	-113.87
SSWLB7006-13	BIOUG05443-A06	BOLD:AAN8130	KM563308	Animalia;Arthropoda;Insecta;Hymenoptera;Tenthredinidae;Nematinae;Pachynematus	Pachynematus albipennis	6/25/2012	Waterton Lakes National Park|Red Rock Parkway	49.08	-113.87
SSWLB7008-13	BIOUG05444-C11	BOLD:AAE0406	KR898486	Animalia;Arthropoda;Insecta;Hymenoptera;Formicidae;Formicinae;Formica	Formica lasioides	6/25/2012	Waterton Lakes National Park|Red Rock Parkway	49.08	-113.87
SSWLB7009-13	BIOUG05444-C12	BOLD:AAA9048	KR881916	Animalia;Arthropoda;Insecta;Hymenoptera;Formicidae;Formicinae;Lasius	Lasius	6/25/2012	Waterton Lakes National Park|Red Rock Parkway	49.08	-113.87
SSWLB701-13	BIOUG05011-E05	BOLD:ACD9273	KR891321	Animalia;Arthropoda;Insecta;Hymenoptera;Formicidae;Formicinae;Formica	Formica	2012-06-21/27	Waterton Lakes National Park|Red Rock Parkway	49.08	-113.87
SSWLB7010-13	BIOUG05444-D01	BOLD:AAB7203	KR901674	Animalia;Arthropoda;Insecta;Hymenoptera;Formicidae;Myrmicinae;Leptothorax	Leptothorax	6/25/2012	Waterton Lakes National Park|Red Rock Parkway	49.08	-113.87
SSWLB7011-13	BIOUG05444-D02	BOLD:AAA9048	KR884840	Animalia;Arthropoda;Insecta;Hymenoptera;Formicidae;Formicinae;Lasius	Lasius	6/25/2012	Waterton Lakes National Park|Red Rock Parkway	49.08	-113.87
SSWLB7012-13	BIOUG05444-D03	BOLD:AAA9048	KR875609	Animalia;Arthropoda;Insecta;Hymenoptera;Formicidae;Formicinae;Lasius	Lasius	6/25/2012	Waterton Lakes National Park|Red Rock Parkway	49.08	-113.87
SSWLB7013-13	BIOUG05444-D04	BOLD:AAB7203	KR893804	Animalia;Arthropoda;Insecta;Hymenoptera;Formicidae;Myrmicinae;Leptothorax	Leptothorax	6/25/2012	Waterton Lakes National Park|Red Rock Parkway	49.08	-113.87
SSWLB7015-13	BIOUG05444-D06	BOLD:AAE0406	KR889126	Animalia;Arthropoda;Insecta;Hymenoptera;Formicidae;Formicinae;Formica	Formica lasioides	6/25/2012	Waterton Lakes National Park|Red Rock Parkway	49.08	-113.87
SSWLB7016-13	BIOUG05444-D07	BOLD:AAA9048	KR900836	Animalia;Arthropoda;Insecta;Hymenoptera;Formicidae;Formicinae;Lasius	Lasius	6/25/2012	Waterton Lakes National Park|Red Rock Parkway	49.08	-113.87
SSWLB7019-13	BIOUG05444-D10	BOLD:AAE0406	KR883344	Animalia;Arthropoda;Insecta;Hymenoptera;Formicidae;Formicinae;Formica	Formica lasioides	6/25/2012	Waterton Lakes National Park|Red Rock Parkway	49.08	-113.87
SSWLB702-13	BIOUG05011-E06	BOLD:AAE0406	KR881634	Animalia;Arthropoda;Insecta;Hymenoptera;Formicidae;Formicinae;Formica	Formica lasioides	2012-06-21/27	Waterton Lakes National Park|Red Rock Parkway	49.08	-113.87
SSWLB7020-13	BIOUG05444-D11	BOLD:AAA9048	KR894378	Animalia;Arthropoda;Insecta;Hymenoptera;Formicidae;Formicinae;Lasius	Lasius	6/25/2012	Waterton Lakes National Park|Red Rock Parkway	49.08	-113.87
SSWLB7021-13	BIOUG05444-D12	BOLD:AAA9048	KR901626	Animalia;Arthropoda;Insecta;Hymenoptera;Formicidae;Formicinae;Lasius	Lasius	6/25/2012	Waterton Lakes National Park|Red Rock Parkway	49.08	-113.87
SSWLB7022-13	BIOUG05444-E01	BOLD:AAA9048	KR877907	Animalia;Arthropoda;Insecta;Hymenoptera;Formicidae;Formicinae;Lasius	Lasius	6/25/2012	Waterton Lakes National Park|Red Rock Parkway	49.08	-113.87
SSWLB7024-13	BIOUG05444-E03	BOLD:AAA9048	KR890909	Animalia;Arthropoda;Insecta;Hymenoptera;Formicidae;Formicinae;Lasius	Lasius	6/25/2012	Waterton Lakes National Park|Red Rock Parkway	49.08	-113.87
SSWLB7025-13	BIOUG05444-E04	BOLD:AAD8688	KR890345	Animalia;Arthropoda;Insecta;Hymenoptera;Formicidae;Formicinae;Formica	Formica	6/25/2012	Waterton Lakes National Park|Red Rock Parkway	49.08	-113.87
SSWLB7026-13	BIOUG05444-E05	BOLD:AAA3898	KR896972	Animalia;Arthropoda;Insecta;Hymenoptera;Formicidae;Dolichoderinae;Tapinoma	Tapinoma sessile	6/25/2012	Waterton Lakes National Park|Red Rock Parkway	49.08	-113.87
SSWLB7027-13	BIOUG05444-E06	BOLD:AAE0406	KR874895	Animalia;Arthropoda;Insecta;Hymenoptera;Formicidae;Formicinae;Formica	Formica lasioides	6/25/2012	Waterton Lakes National Park|Red Rock Parkway	49.08	-113.87
SSWLB7028-13	BIOUG05444-E07	BOLD:AAA4977	KR888323	Animalia;Arthropoda;Insecta;Hymenoptera;Formicidae;Formicinae;Formica	Formica	6/25/2012	Waterton Lakes National Park|Red Rock Parkway	49.08	-113.87
SSWLB7029-13	BIOUG05444-E08	BOLD:AAB7203	KR894883	Animalia;Arthropoda;Insecta;Hymenoptera;Formicidae;Myrmicinae;Leptothorax	Leptothorax	6/25/2012	Waterton Lakes National Park|Red Rock Parkway	49.08	-113.87
SSWLB703-13	BIOUG05011-E07	BOLD:ABY7169	KR882051	Animalia;Arthropoda;Insecta;Hymenoptera;Formicidae;Formicinae;Formica	Formica	2012-06-21/27	Waterton Lakes National Park|Red Rock Parkway	49.08	-113.87
SSWLB7031-13	BIOUG05444-E10	BOLD:AAA9048	KR875523	Animalia;Arthropoda;Insecta;Hymenoptera;Formicidae;Formicinae;Lasius	Lasius	6/25/2012	Waterton Lakes National Park|Red Rock Parkway	49.08	-113.87
SSWLB7032-13	BIOUG05444-E11	BOLD:AAA9048	KR873498	Animalia;Arthropoda;Insecta;Hymenoptera;Formicidae;Formicinae;Lasius	Lasius	6/25/2012	Waterton Lakes National Park|Red Rock Parkway	49.08	-113.87
SSWLB7033-13	BIOUG05444-E12	BOLD:AAA9048	KR901661	Animalia;Arthropoda;Insecta;Hymenoptera;Formicidae;Formicinae;Lasius	Lasius	6/25/2012	Waterton Lakes National Park|Red Rock Parkway	49.08	-113.87
SSWLB7034-13	BIOUG05444-F01	BOLD:AAA9048	KR889502	Animalia;Arthropoda;Insecta;Hymenoptera;Formicidae;Formicinae;Lasius	Lasius	6/25/2012	Waterton Lakes National Park|Red Rock Parkway	49.08	-113.87
SSWLB7035-13	BIOUG05444-F02	BOLD:AAA9048	KR877569	Animalia;Arthropoda;Insecta;Hymenoptera;Formicidae;Formicinae;Lasius	Lasius	6/25/2012	Waterton Lakes National Park|Red Rock Parkway	49.08	-113.87
SSWLB7036-13	BIOUG05444-F03	BOLD:AAA9048	KR880431	Animalia;Arthropoda;Insecta;Hymenoptera;Formicidae;Formicinae;Lasius	Lasius	6/25/2012	Waterton Lakes National Park|Red Rock Parkway	49.08	-113.87
SSWLB7037-13	BIOUG05444-F04	BOLD:AAD8688	KR890889	Animalia;Arthropoda;Insecta;Hymenoptera;Formicidae;Formicinae;Formica	Formica	6/25/2012	Waterton Lakes National Park|Red Rock Parkway	49.08	-113.87
SSWLB7038-13	BIOUG05444-F05	BOLD:AAE0406	KR902112	Animalia;Arthropoda;Insecta;Hymenoptera;Formicidae;Formicinae;Formica	Formica lasioides	6/25/2012	Waterton Lakes National Park|Red Rock Parkway	49.08	-113.87
SSWLB7039-13	BIOUG05444-F06	BOLD:AAA9048	KR897009	Animalia;Arthropoda;Insecta;Hymenoptera;Formicidae;Formicinae;Lasius	Lasius	6/25/2012	Waterton Lakes National Park|Red Rock Parkway	49.08	-113.87
SSWLB704-13	BIOUG05011-E08	BOLD:ABY7169	KR897735	Animalia;Arthropoda;Insecta;Hymenoptera;Formicidae;Formicinae;Formica	Formica	2012-06-21/27	Waterton Lakes National Park|Red Rock Parkway	49.08	-113.87
SSWLB7040-13	BIOUG05444-F07	BOLD:AAA9048	KR886439	Animalia;Arthropoda;Insecta;Hymenoptera;Formicidae;Formicinae;Lasius	Lasius	6/25/2012	Waterton Lakes National Park|Red Rock Parkway	49.08	-113.87
SSWLB7041-13	BIOUG05444-F08	BOLD:AAE0406	KR887202	Animalia;Arthropoda;Insecta;Hymenoptera;Formicidae;Formicinae;Formica	Formica lasioides	6/25/2012	Waterton Lakes National Park|Red Rock Parkway	49.08	-113.87
SSWLB7042-13	BIOUG05444-F09	BOLD:AAA9048	KR902213	Animalia;Arthropoda;Insecta;Hymenoptera;Formicidae;Formicinae;Lasius	Lasius	6/25/2012	Waterton Lakes National Park|Red Rock Parkway	49.08	-113.87
SSWLB7043-13	BIOUG05444-F10	BOLD:AAA9048	KR889998	Animalia;Arthropoda;Insecta;Hymenoptera;Formicidae;Formicinae;Lasius	Lasius	6/25/2012	Waterton Lakes National Park|Red Rock Parkway	49.08	-113.87
SSWLB7044-13	BIOUG05444-F11	BOLD:AAA9048	KR893431	Animalia;Arthropoda;Insecta;Hymenoptera;Formicidae;Formicinae;Lasius	Lasius	6/25/2012	Waterton Lakes National Park|Red Rock Parkway	49.08	-113.87
SSWLB7045-13	BIOUG05444-F12	BOLD:AAA9048	KR888234	Animalia;Arthropoda;Insecta;Hymenoptera;Formicidae;Formicinae;Lasius	Lasius	6/25/2012	Waterton Lakes National Park|Red Rock Parkway	49.08	-113.87
SSWLB7046-13	BIOUG05444-G01	BOLD:AAA9048	KR873759	Animalia;Arthropoda;Insecta;Hymenoptera;Formicidae;Formicinae;Lasius	Lasius	6/25/2012	Waterton Lakes National Park|Red Rock Parkway	49.08	-113.87
SSWLB7048-13	BIOUG05444-G03	BOLD:AAA9048	KR901346	Animalia;Arthropoda;Insecta;Hymenoptera;Formicidae;Formicinae;Lasius	Lasius	6/25/2012	Waterton Lakes National Park|Red Rock Parkway	49.08	-113.87
SSWLB7049-13	BIOUG05444-G04	BOLD:AAA9048	KR891699	Animalia;Arthropoda;Insecta;Hymenoptera;Formicidae;Formicinae;Lasius	Lasius	6/25/2012	Waterton Lakes National Park|Red Rock Parkway	49.08	-113.87
SSWLB705-13	BIOUG05011-E09	BOLD:ACS1642	KR927602	Animalia;Arthropoda;Insecta;Hymenoptera;Formicidae;Formicinae;Formica	Formica dakotensis	2012-06-21/27	Waterton Lakes National Park|Red Rock Parkway	49.08	-113.87
SSWLB7051-13	BIOUG05444-G06	BOLD:AAA9048	KR879636	Animalia;Arthropoda;Insecta;Hymenoptera;Formicidae;Formicinae;Lasius	Lasius	6/25/2012	Waterton Lakes National Park|Red Rock Parkway	49.08	-113.87
SSWLB7052-13	BIOUG05444-G07	BOLD:AAA9048	KR888448	Animalia;Arthropoda;Insecta;Hymenoptera;Formicidae;Formicinae;Lasius	Lasius	6/25/2012	Waterton Lakes National Park|Red Rock Parkway	49.08	-113.87
SSWLB7053-13	BIOUG05444-G08	BOLD:AAA9048	KR875531	Animalia;Arthropoda;Insecta;Hymenoptera;Formicidae;Formicinae;Lasius	Lasius	6/25/2012	Waterton Lakes National Park|Red Rock Parkway	49.08	-113.87
SSWLB7054-13	BIOUG05444-G09	BOLD:AAA9048	KR879015	Animalia;Arthropoda;Insecta;Hymenoptera;Formicidae;Formicinae;Lasius	Lasius	6/25/2012	Waterton Lakes National Park|Red Rock Parkway	49.08	-113.87
SSWLB7055-13	BIOUG05444-G10	BOLD:AAA9048	KR884691	Animalia;Arthropoda;Insecta;Hymenoptera;Formicidae;Formicinae;Lasius	Lasius	6/25/2012	Waterton Lakes National Park|Red Rock Parkway	49.08	-113.87
SSWLB7056-13	BIOUG05444-G11	BOLD:AAA9048	KR882408	Animalia;Arthropoda;Insecta;Hymenoptera;Formicidae;Formicinae;Lasius	Lasius	6/25/2012	Waterton Lakes National Park|Red Rock Parkway	49.08	-113.87
SSWLB7057-13	BIOUG05444-G12	BOLD:AAA3895	KR888311	Animalia;Arthropoda;Insecta;Hymenoptera;Formicidae;Dolichoderinae;Tapinoma	Tapinoma sessile	6/25/2012	Waterton Lakes National Park|Red Rock Parkway	49.08	-113.87
SSWLB7058-13	BIOUG05444-H01	BOLD:AAA9048	KR898173	Animalia;Arthropoda;Insecta;Hymenoptera;Formicidae;Formicinae;Lasius	Lasius	6/25/2012	Waterton Lakes National Park|Red Rock Parkway	49.08	-113.87
SSWLB7059-13	BIOUG05444-H02	BOLD:AAE0406	KR887265	Animalia;Arthropoda;Insecta;Hymenoptera;Formicidae;Formicinae;Formica	Formica lasioides	6/25/2012	Waterton Lakes National Park|Red Rock Parkway	49.08	-113.87
SSWLB706-13	BIOUG05011-E10	BOLD:ABY7169	KR879149	Animalia;Arthropoda;Insecta;Hymenoptera;Formicidae;Formicinae;Formica	Formica	2012-06-21/27	Waterton Lakes National Park|Red Rock Parkway	49.08	-113.87
SSWLB7060-13	BIOUG05444-H03	BOLD:AAA9048	KR900808	Animalia;Arthropoda;Insecta;Hymenoptera;Formicidae;Formicinae;Lasius	Lasius	6/25/2012	Waterton Lakes National Park|Red Rock Parkway	49.08	-113.87
SSWLB7062-13	BIOUG05444-H05	BOLD:AAA9048	KR891168	Animalia;Arthropoda;Insecta;Hymenoptera;Formicidae;Formicinae;Lasius	Lasius	6/25/2012	Waterton Lakes National Park|Red Rock Parkway	49.08	-113.87
SSWLB7064-13	BIOUG05444-H07	BOLD:AAD8688	KR880212	Animalia;Arthropoda;Insecta;Hymenoptera;Formicidae;Formicinae;Formica	Formica	6/25/2012	Waterton Lakes National Park|Red Rock Parkway	49.08	-113.87
SSWLB7065-13	BIOUG05444-H08	BOLD:AAE0406	KR875484	Animalia;Arthropoda;Insecta;Hymenoptera;Formicidae;Formicinae;Formica	Formica lasioides	6/25/2012	Waterton Lakes National Park|Red Rock Parkway	49.08	-113.87
SSWLB7066-13	BIOUG05444-H09	BOLD:AAA9048	KR878624	Animalia;Arthropoda;Insecta;Hymenoptera;Formicidae;Formicinae;Lasius	Lasius	6/25/2012	Waterton Lakes National Park|Red Rock Parkway	49.08	-113.87
SSWLB7067-13	BIOUG05444-H10	BOLD:AAA9048	KR889708	Animalia;Arthropoda;Insecta;Hymenoptera;Formicidae;Formicinae;Lasius	Lasius	6/25/2012	Waterton Lakes National Park|Red Rock Parkway	49.08	-113.87
SSWLB7068-13	BIOUG05444-H11	BOLD:AAE0406	KR901048	Animalia;Arthropoda;Insecta;Hymenoptera;Formicidae;Formicinae;Formica	Formica lasioides	6/25/2012	Waterton Lakes National Park|Red Rock Parkway	49.08	-113.87
SSWLB707-13	BIOUG05011-E11	BOLD:ACF2871	KR877551	Animalia;Arthropoda;Insecta;Hymenoptera;Formicidae;Formicinae;Formica	Formica neorufibarbis	2012-06-21/27	Waterton Lakes National Park|Red Rock Parkway	49.08	-113.87
SSWLB7070-13	BIOUG05465-A01	BOLD:AAA9048	KR896978	Animalia;Arthropoda;Insecta;Hymenoptera;Formicidae;Formicinae;Lasius	Lasius	6/25/2012	Waterton Lakes National Park|Red Rock Parkway	49.08	-113.87
SSWLB7072-13	BIOUG05465-A03	BOLD:AAA9048	KR890129	Animalia;Arthropoda;Insecta;Hymenoptera;Formicidae;Formicinae;Lasius	Lasius	6/25/2012	Waterton Lakes National Park|Red Rock Parkway	49.08	-113.87
SSWLB7073-13	BIOUG05465-A04	BOLD:AAD8688	KR888972	Animalia;Arthropoda;Insecta;Hymenoptera;Formicidae;Formicinae;Formica	Formica	6/25/2012	Waterton Lakes National Park|Red Rock Parkway	49.08	-113.87
SSWLB7074-13	BIOUG05465-A05	BOLD:AAD8688	KR890149	Animalia;Arthropoda;Insecta;Hymenoptera;Formicidae;Formicinae;Formica	Formica	6/25/2012	Waterton Lakes National Park|Red Rock Parkway	49.08	-113.87
SSWLB7075-13	BIOUG05465-A06	BOLD:AAB7203	KR875482	Animalia;Arthropoda;Insecta;Hymenoptera;Formicidae;Myrmicinae;Leptothorax	Leptothorax	6/25/2012	Waterton Lakes National Park|Red Rock Parkway	49.08	-113.87
SSWLB7077-13	BIOUG05465-A08	BOLD:AAA9048	KR887196	Animalia;Arthropoda;Insecta;Hymenoptera;Formicidae;Formicinae;Lasius	Lasius	6/25/2012	Waterton Lakes National Park|Red Rock Parkway	49.08	-113.87
SSWLB7078-13	BIOUG05465-A09	BOLD:AAB7203	KR896776	Animalia;Arthropoda;Insecta;Hymenoptera;Formicidae;Myrmicinae;Leptothorax	Leptothorax	6/25/2012	Waterton Lakes National Park|Red Rock Parkway	49.08	-113.87
SSWLB7079-13	BIOUG05465-A10	BOLD:AAA9048	KR891810	Animalia;Arthropoda;Insecta;Hymenoptera;Formicidae;Formicinae;Lasius	Lasius	6/25/2012	Waterton Lakes National Park|Red Rock Parkway	49.08	-113.87
SSWLB708-13	BIOUG05011-E12	BOLD:ABY7169	KR888067	Animalia;Arthropoda;Insecta;Hymenoptera;Formicidae;Formicinae;Formica	Formica	2012-06-21/27	Waterton Lakes National Park|Red Rock Parkway	49.08	-113.87
SSWLB7080-13	BIOUG05465-A11	BOLD:AAA9048	KR899107	Animalia;Arthropoda;Insecta;Hymenoptera;Formicidae;Formicinae;Lasius	Lasius	6/25/2012	Waterton Lakes National Park|Red Rock Parkway	49.08	-113.87
SSWLB7081-13	BIOUG05465-A12	BOLD:AAA9048	KR875379	Animalia;Arthropoda;Insecta;Hymenoptera;Formicidae;Formicinae;Lasius	Lasius	6/25/2012	Waterton Lakes National Park|Red Rock Parkway	49.08	-113.87
SSWLB7082-13	BIOUG05465-B01	BOLD:AAA9048	KR875476	Animalia;Arthropoda;Insecta;Hymenoptera;Formicidae;Formicinae;Lasius	Lasius	6/25/2012	Waterton Lakes National Park|Red Rock Parkway	49.08	-113.87
SSWLB7083-13	BIOUG05465-B02	BOLD:AAB7203	KR876789	Animalia;Arthropoda;Insecta;Hymenoptera;Formicidae;Myrmicinae;Leptothorax	Leptothorax	6/25/2012	Waterton Lakes National Park|Red Rock Parkway	49.08	-113.87
SSWLB7084-13	BIOUG05465-B03	BOLD:AAA4977	KR880872	Animalia;Arthropoda;Insecta;Hymenoptera;Formicidae;Formicinae;Formica	Formica	6/25/2012	Waterton Lakes National Park|Red Rock Parkway	49.08	-113.87
SSWLB7086-13	BIOUG05465-B05	BOLD:AAD8688	KR881345	Animalia;Arthropoda;Insecta;Hymenoptera;Formicidae;Formicinae;Formica	Formica	6/25/2012	Waterton Lakes National Park|Red Rock Parkway	49.08	-113.87
SSWLB7087-13	BIOUG05465-B06	BOLD:AAE0406	KR890738	Animalia;Arthropoda;Insecta;Hymenoptera;Formicidae;Formicinae;Formica	Formica lasioides	6/25/2012	Waterton Lakes National Park|Red Rock Parkway	49.08	-113.87
SSWLB7088-13	BIOUG05465-B07	BOLD:AAE0406	KR892046	Animalia;Arthropoda;Insecta;Hymenoptera;Formicidae;Formicinae;Formica	Formica lasioides	6/25/2012	Waterton Lakes National Park|Red Rock Parkway	49.08	-113.87
SSWLB7089-13	BIOUG05465-B08	BOLD:AAA9048	KR875371	Animalia;Arthropoda;Insecta;Hymenoptera;Formicidae;Formicinae;Lasius	Lasius	6/25/2012	Waterton Lakes National Park|Red Rock Parkway	49.08	-113.87
SSWLB709-13	BIOUG05011-F01	BOLD:ABY7169	KR900916	Animalia;Arthropoda;Insecta;Hymenoptera;Formicidae;Formicinae;Formica	Formica	2012-06-21/27	Waterton Lakes National Park|Red Rock Parkway	49.08	-113.87
SSWLB7090-13	BIOUG05465-B09	BOLD:AAA9048	KR878447	Animalia;Arthropoda;Insecta;Hymenoptera;Formicidae;Formicinae;Lasius	Lasius	6/25/2012	Waterton Lakes National Park|Red Rock Parkway	49.08	-113.87
SSWLB7091-13	BIOUG05465-B10	BOLD:ACG4433	KR877114	Animalia;Arthropoda;Insecta;Hymenoptera;Formicidae;Dolichoderinae;Tapinoma	Tapinoma sessile	6/25/2012	Waterton Lakes National Park|Red Rock Parkway	49.08	-113.87
SSWLB7092-13	BIOUG05465-B11	BOLD:AAE0406	KR891978	Animalia;Arthropoda;Insecta;Hymenoptera;Formicidae;Formicinae;Formica	Formica lasioides	6/25/2012	Waterton Lakes National Park|Red Rock Parkway	49.08	-113.87
SSWLB7093-13	BIOUG05465-B12	BOLD:AAB7203	KR878902	Animalia;Arthropoda;Insecta;Hymenoptera;Formicidae;Myrmicinae;Leptothorax	Leptothorax	6/25/2012	Waterton Lakes National Park|Red Rock Parkway	49.08	-113.87
SSWLB7094-13	BIOUG05465-C01	BOLD:AAA9048	KR881448	Animalia;Arthropoda;Insecta;Hymenoptera;Formicidae;Formicinae;Lasius	Lasius	6/25/2012	Waterton Lakes National Park|Red Rock Parkway	49.08	-113.87
SSWLB7095-13	BIOUG05465-C02	BOLD:AAD8688	KR880058	Animalia;Arthropoda;Insecta;Hymenoptera;Formicidae;Formicinae;Formica	Formica	6/25/2012	Waterton Lakes National Park|Red Rock Parkway	49.08	-113.87
SSWLB7096-13	BIOUG05465-C03	BOLD:ACJ5461	KR901187	Animalia;Arthropoda;Insecta;Hymenoptera;Formicidae;Myrmicinae;Temnothorax	Temnothorax	6/25/2012	Waterton Lakes National Park|Red Rock Parkway	49.08	-113.87
SSWLB7097-13	BIOUG05465-C04	BOLD:AAA4977	KR900040	Animalia;Arthropoda;Insecta;Hymenoptera;Formicidae;Formicinae;Formica	Formica	6/25/2012	Waterton Lakes National Park|Red Rock Parkway	49.08	-113.87
SSWLB7098-13	BIOUG05465-C05	BOLD:ACG4086	KM556014	Animalia;Arthropoda;Insecta;Hymenoptera;Pteromalidae;Pteromalinae	Pteromalinae	6/25/2012	Waterton Lakes National Park|Red Rock Parkway	49.08	-113.87
SSWLB710-13	BIOUG05011-F02	BOLD:AAG7631	KM560923	Animalia;Arthropoda;Insecta;Hymenoptera;Ichneumonidae;Cryptinae	Cryptinae	2012-06-21/27	Waterton Lakes National Park|Red Rock Parkway	49.08	-113.87
SSWLB7100-13	BIOUG05465-C07	BOLD:ACF0338	KM560650	Animalia;Arthropoda;Insecta;Hymenoptera;Tenthredinidae;Nematinae;Pachynematus	Pachynematus	6/25/2012	Waterton Lakes National Park|Red Rock Parkway	49.08	-113.87
SSWLB7101-13	BIOUG05467-A01	BOLD:ACR4115	KM639793	Animalia;Arthropoda;Insecta;Diptera;Chironomidae;Orthocladiinae;Cricotopus	Cricotopus perniger	6/25/2012	Waterton Lakes National Park|Red Rock Parkway	49.08	-113.87
SSWLB7102-13	BIOUG05467-A02	BOLD:AAG4622	KM641340	Animalia;Arthropoda;Insecta;Diptera;Muscidae;Coenosiinae;Schoenomyza	Schoenomyza	6/25/2012	Waterton Lakes National Park|Red Rock Parkway	49.08	-113.87
SSWLB7103-13	BIOUG05467-A03	BOLD:AAG2740	KM643028	Animalia;Arthropoda;Insecta;Diptera;Ephydridae;Parydrinae;Philygria	Philygria debilis	6/25/2012	Waterton Lakes National Park|Red Rock Parkway	49.08	-113.87
SSWLB7104-13	BIOUG05467-A04	BOLD:AAG4622	KM641822	Animalia;Arthropoda;Insecta;Diptera;Muscidae;Coenosiinae;Schoenomyza	Schoenomyza	6/25/2012	Waterton Lakes National Park|Red Rock Parkway	49.08	-113.87
SSWLB7105-13	BIOUG05467-A05	BOLD:AAV4870	KM628180	Animalia;Arthropoda;Insecta;Diptera;Agromyzidae	Agromyzidae	6/25/2012	Waterton Lakes National Park|Red Rock Parkway	49.08	-113.87
SSWLB7106-13	BIOUG05467-A06	BOLD:AAG4622	KM629127	Animalia;Arthropoda;Insecta;Diptera;Muscidae;Coenosiinae;Schoenomyza	Schoenomyza	6/25/2012	Waterton Lakes National Park|Red Rock Parkway	49.08	-113.87
SSWLB7107-13	BIOUG05467-A07	BOLD:AAG9057	KM632738	Animalia;Arthropoda;Insecta;Diptera;Chamaemyiidae;Chamaemyiinae;Leucopis	Leucopis ocellaris group sp.1 AGT	6/25/2012	Waterton Lakes National Park|Red Rock Parkway	49.08	-113.87
SSWLB7108-13	BIOUG05467-A08	BOLD:AAG4622	KM637895	Animalia;Arthropoda;Insecta;Diptera;Muscidae;Coenosiinae;Schoenomyza	Schoenomyza	6/25/2012	Waterton Lakes National Park|Red Rock Parkway	49.08	-113.87
SSWLB7109-13	BIOUG05467-A09	BOLD:AAG2740	KM639641	Animalia;Arthropoda;Insecta;Diptera;Ephydridae;Parydrinae;Philygria	Philygria debilis	6/25/2012	Waterton Lakes National Park|Red Rock Parkway	49.08	-113.87
SSWLB711-13	BIOUG05011-F03	BOLD:ACD9273	KR899440	Animalia;Arthropoda;Insecta;Hymenoptera;Formicidae;Formicinae;Formica	Formica	2012-06-21/27	Waterton Lakes National Park|Red Rock Parkway	49.08	-113.87
SSWLB7110-13	BIOUG05467-A10	BOLD:ACF7427	KM625691	Animalia;Arthropoda;Insecta;Diptera;Agromyzidae;Phytomyzinae;Phytomyza	Phytomyza	6/25/2012	Waterton Lakes National Park|Red Rock Parkway	49.08	-113.87
SSWLB7111-13	BIOUG05467-A11	BOLD:AAG4622	KM627987	Animalia;Arthropoda;Insecta;Diptera;Muscidae;Coenosiinae;Schoenomyza	Schoenomyza	6/25/2012	Waterton Lakes National Park|Red Rock Parkway	49.08	-113.87
SSWLB7112-13	BIOUG05467-A12	BOLD:AAG4622	KM639552	Animalia;Arthropoda;Insecta;Diptera;Muscidae;Coenosiinae;Schoenomyza	Schoenomyza	6/25/2012	Waterton Lakes National Park|Red Rock Parkway	49.08	-113.87
SSWLB7113-13	BIOUG05467-B01	BOLD:AAG4744	KM626479	Animalia;Arthropoda;Insecta;Diptera;Agromyzidae	Agromyzidae	6/25/2012	Waterton Lakes National Park|Red Rock Parkway	49.08	-113.87
SSWLB7114-13	BIOUG05467-B02	BOLD:AAG4622	KM630591	Animalia;Arthropoda;Insecta;Diptera;Muscidae;Coenosiinae;Schoenomyza	Schoenomyza	6/25/2012	Waterton Lakes National Park|Red Rock Parkway	49.08	-113.87
SSWLB7115-13	BIOUG05467-B03	BOLD:AAB9109	KM625141	Animalia;Arthropoda;Insecta;Diptera;Muscidae;Coenosiinae;Schoenomyza	Schoenomyza litorella	6/25/2012	Waterton Lakes National Park|Red Rock Parkway	49.08	-113.87
SSWLB7116-13	BIOUG05467-B04	BOLD:AAG6822	KM630463	Animalia;Arthropoda;Insecta;Diptera;Muscidae;Coenosiinae;Schoenomyza	Schoenomyza	6/25/2012	Waterton Lakes National Park|Red Rock Parkway	49.08	-113.87
SSWLB7117-13	BIOUG05467-B05	BOLD:ACF7429	KM637130	Animalia;Arthropoda;Insecta;Diptera;Ephydridae	Ephydridae	6/25/2012	Waterton Lakes National Park|Red Rock Parkway	49.08	-113.87
SSWLB7118-13	BIOUG05467-B06	BOLD:AAG4622	KM649141	Animalia;Arthropoda;Insecta;Diptera;Muscidae;Coenosiinae;Schoenomyza	Schoenomyza	6/25/2012	Waterton Lakes National Park|Red Rock Parkway	49.08	-113.87
SSWLB7119-13	BIOUG05467-B07	BOLD:AAG4622	KM638840	Animalia;Arthropoda;Insecta;Diptera;Muscidae;Coenosiinae;Schoenomyza	Schoenomyza	6/25/2012	Waterton Lakes National Park|Red Rock Parkway	49.08	-113.87
SSWLB712-13	BIOUG05011-F04	BOLD:ABY7169	KR891713	Animalia;Arthropoda;Insecta;Hymenoptera;Formicidae;Formicinae;Formica	Formica	2012-06-21/27	Waterton Lakes National Park|Red Rock Parkway	49.08	-113.87
SSWLB7120-13	BIOUG05467-B08	BOLD:ACF7427	KM641023	Animalia;Arthropoda;Insecta;Diptera;Agromyzidae;Phytomyzinae;Phytomyza	Phytomyza	6/25/2012	Waterton Lakes National Park|Red Rock Parkway	49.08	-113.87
SSWLB7121-13	BIOUG05467-B09	BOLD:AAG4622	KM647533	Animalia;Arthropoda;Insecta;Diptera;Muscidae;Coenosiinae;Schoenomyza	Schoenomyza	6/25/2012	Waterton Lakes National Park|Red Rock Parkway	49.08	-113.87
SSWLB7122-13	BIOUG05467-B10	BOLD:AAG2740	KM625373	Animalia;Arthropoda;Insecta;Diptera;Ephydridae;Parydrinae;Philygria	Philygria debilis	6/25/2012	Waterton Lakes National Park|Red Rock Parkway	49.08	-113.87
SSWLB7123-13	BIOUG05467-B11	BOLD:ACD0049	KM641361	Animalia;Arthropoda;Insecta;Diptera;Chamaemyiidae	Chamaemyiidae	6/25/2012	Waterton Lakes National Park|Red Rock Parkway	49.08	-113.87
SSWLB7124-13	BIOUG05467-B12	BOLD:ACE1388	KM641689	Animalia;Arthropoda;Insecta;Diptera;Chamaemyiidae	Chamaemyiidae	6/25/2012	Waterton Lakes National Park|Red Rock Parkway	49.08	-113.87
SSWLB7125-13	BIOUG05467-C01	BOLD:ACF7427	KM635988	Animalia;Arthropoda;Insecta;Diptera;Agromyzidae;Phytomyzinae;Phytomyza	Phytomyza	6/25/2012	Waterton Lakes National Park|Red Rock Parkway	49.08	-113.87
SSWLB7126-13	BIOUG05467-C02	BOLD:ACF7427	KM649187	Animalia;Arthropoda;Insecta;Diptera;Agromyzidae;Phytomyzinae;Phytomyza	Phytomyza	6/25/2012	Waterton Lakes National Park|Red Rock Parkway	49.08	-113.87
SSWLB7127-13	BIOUG05467-C03	BOLD:ACG4165	KM628883	Animalia;Arthropoda;Insecta;Diptera;Chamaemyiidae	Chamaemyiidae	6/25/2012	Waterton Lakes National Park|Red Rock Parkway	49.08	-113.87
SSWLB7128-13	BIOUG05467-C04	BOLD:AAG2740	KM628607	Animalia;Arthropoda;Insecta;Diptera;Ephydridae;Parydrinae;Philygria	Philygria debilis	6/25/2012	Waterton Lakes National Park|Red Rock Parkway	49.08	-113.87
SSWLB7129-13	BIOUG05467-C05	BOLD:AAG4622	KM627044	Animalia;Arthropoda;Insecta;Diptera;Muscidae;Coenosiinae;Schoenomyza	Schoenomyza	6/25/2012	Waterton Lakes National Park|Red Rock Parkway	49.08	-113.87
SSWLB713-13	BIOUG05011-F05	BOLD:ACD9273	KR896085	Animalia;Arthropoda;Insecta;Hymenoptera;Formicidae;Formicinae;Formica	Formica	2012-06-21/27	Waterton Lakes National Park|Red Rock Parkway	49.08	-113.87
SSWLB7130-13	BIOUG05467-C06	BOLD:AAG2740	KM631854	Animalia;Arthropoda;Insecta;Diptera;Ephydridae;Parydrinae;Philygria	Philygria debilis	6/25/2012	Waterton Lakes National Park|Red Rock Parkway	49.08	-113.87
SSWLB7131-13	BIOUG05467-C07	BOLD:ACG0478	KM625287	Animalia;Arthropoda;Insecta;Diptera;Agromyzidae	Agromyzidae	6/25/2012	Waterton Lakes National Park|Red Rock Parkway	49.08	-113.87
SSWLB7132-13	BIOUG05467-C08	BOLD:AAG4622	KM628976	Animalia;Arthropoda;Insecta;Diptera;Muscidae;Coenosiinae;Schoenomyza	Schoenomyza	6/25/2012	Waterton Lakes National Park|Red Rock Parkway	49.08	-113.87
SSWLB7133-13	BIOUG05467-C09	BOLD:ACU7822	KM640322	Animalia;Arthropoda;Insecta;Diptera;Agromyzidae	Agromyzidae	6/25/2012	Waterton Lakes National Park|Red Rock Parkway	49.08	-113.87
SSWLB7134-13	BIOUG05467-C10	BOLD:AAG2740	KM626107	Animalia;Arthropoda;Insecta;Diptera;Ephydridae;Parydrinae;Philygria	Philygria debilis	6/25/2012	Waterton Lakes National Park|Red Rock Parkway	49.08	-113.87
SSWLB7135-13	BIOUG05467-C11	BOLD:AAB9109	KM635011	Animalia;Arthropoda;Insecta;Diptera;Muscidae;Coenosiinae;Schoenomyza	Schoenomyza litorella	6/25/2012	Waterton Lakes National Park|Red Rock Parkway	49.08	-113.87
SSWLB7136-13	BIOUG05467-C12	BOLD:AAG9754	KM646173	Animalia;Arthropoda;Insecta;Diptera;Tephritidae;Tephritinae;Neotephritis	Neotephritis finalis	6/25/2012	Waterton Lakes National Park|Red Rock Parkway	49.08	-113.87
SSWLB7137-13	BIOUG05467-D01	BOLD:AAG4622	KM644453	Animalia;Arthropoda;Insecta;Diptera;Muscidae;Coenosiinae;Schoenomyza	Schoenomyza	6/25/2012	Waterton Lakes National Park|Red Rock Parkway	49.08	-113.87
SSWLB7138-13	BIOUG05467-D02	BOLD:AAG6822	KM631596	Animalia;Arthropoda;Insecta;Diptera;Muscidae;Coenosiinae;Schoenomyza	Schoenomyza	6/25/2012	Waterton Lakes National Park|Red Rock Parkway	49.08	-113.87
SSWLB7139-13	BIOUG05467-D03	BOLD:AAG2740	KM648792	Animalia;Arthropoda;Insecta;Diptera;Ephydridae;Parydrinae;Philygria	Philygria debilis	6/25/2012	Waterton Lakes National Park|Red Rock Parkway	49.08	-113.87
SSWLB714-13	BIOUG05011-F06	BOLD:AAE0406	KR876602	Animalia;Arthropoda;Insecta;Hymenoptera;Formicidae;Formicinae;Formica	Formica lasioides	2012-06-21/27	Waterton Lakes National Park|Red Rock Parkway	49.08	-113.87
SSWLB7140-13	BIOUG05467-D04	BOLD:AAG2740	KM631610	Animalia;Arthropoda;Insecta;Diptera;Ephydridae;Parydrinae;Philygria	Philygria debilis	6/25/2012	Waterton Lakes National Park|Red Rock Parkway	49.08	-113.87
SSWLB7141-13	BIOUG05467-D05	BOLD:ACG3256	KM643445	Animalia;Arthropoda;Insecta;Diptera;Chamaemyiidae	Chamaemyiidae	6/25/2012	Waterton Lakes National Park|Red Rock Parkway	49.08	-113.87
SSWLB7142-13	BIOUG05467-D06	BOLD:AAG4622	KM629105	Animalia;Arthropoda;Insecta;Diptera;Muscidae;Coenosiinae;Schoenomyza	Schoenomyza	6/25/2012	Waterton Lakes National Park|Red Rock Parkway	49.08	-113.87
SSWLB7143-13	BIOUG05467-D07	BOLD:AAG4622	KM633234	Animalia;Arthropoda;Insecta;Diptera;Muscidae;Coenosiinae;Schoenomyza	Schoenomyza	6/25/2012	Waterton Lakes National Park|Red Rock Parkway	49.08	-113.87
SSWLB7144-13	BIOUG05467-D08	BOLD:AAG4622	KM648344	Animalia;Arthropoda;Insecta;Diptera;Muscidae;Coenosiinae;Schoenomyza	Schoenomyza	6/25/2012	Waterton Lakes National Park|Red Rock Parkway	49.08	-113.87
SSWLB7145-13	BIOUG05467-D09	BOLD:AAG4622	KM634985	Animalia;Arthropoda;Insecta;Diptera;Muscidae;Coenosiinae;Schoenomyza	Schoenomyza	6/25/2012	Waterton Lakes National Park|Red Rock Parkway	49.08	-113.87
SSWLB7146-13	BIOUG05467-D10	BOLD:AAG2452	KM649327	Animalia;Arthropoda;Insecta;Diptera;Anthomyiidae;Anthomyiinae	Anthomyiinae	6/25/2012	Waterton Lakes National Park|Red Rock Parkway	49.08	-113.87
SSWLB7147-13	BIOUG05467-D11	BOLD:AAG4622	KM647812	Animalia;Arthropoda;Insecta;Diptera;Muscidae;Coenosiinae;Schoenomyza	Schoenomyza	6/25/2012	Waterton Lakes National Park|Red Rock Parkway	49.08	-113.87
SSWLB7148-13	BIOUG05467-D12	BOLD:AAG4744	KM634653	Animalia;Arthropoda;Insecta;Diptera;Agromyzidae	Agromyzidae	6/25/2012	Waterton Lakes National Park|Red Rock Parkway	49.08	-113.87
SSWLB7149-13	BIOUG05467-E01	BOLD:ACD2114	KM644737	Animalia;Arthropoda;Insecta;Diptera;Muscidae;Coenosiinae;Coenosia	Coenosia pedella	6/25/2012	Waterton Lakes National Park|Red Rock Parkway	49.08	-113.87
SSWLB715-13	BIOUG05012-A01	BOLD:ACC3077	KM644334	Animalia;Arthropoda;Insecta;Diptera;Sciaridae	Sciaridae	2012-06-21/27	Waterton Lakes National Park|Red Rock Parkway	49.08	-113.87
SSWLB7150-13	BIOUG05467-E02	BOLD:AAG4622	KM636474	Animalia;Arthropoda;Insecta;Diptera;Muscidae;Coenosiinae;Schoenomyza	Schoenomyza	6/25/2012	Waterton Lakes National Park|Red Rock Parkway	49.08	-113.87
SSWLB7151-13	BIOUG05467-E03	BOLD:AAG2740	KM640949	Animalia;Arthropoda;Insecta;Diptera;Ephydridae;Parydrinae;Philygria	Philygria debilis	6/25/2012	Waterton Lakes National Park|Red Rock Parkway	49.08	-113.87
SSWLB7152-13	BIOUG05467-E04	BOLD:AAG4622	KM629966	Animalia;Arthropoda;Insecta;Diptera;Muscidae;Coenosiinae;Schoenomyza	Schoenomyza	6/25/2012	Waterton Lakes National Park|Red Rock Parkway	49.08	-113.87
SSWLB7153-13	BIOUG05467-E05	BOLD:ACF7427	KM641276	Animalia;Arthropoda;Insecta;Diptera;Agromyzidae;Phytomyzinae;Phytomyza	Phytomyza	6/25/2012	Waterton Lakes National Park|Red Rock Parkway	49.08	-113.87
SSWLB7154-13	BIOUG05467-E06	BOLD:AAH4153	KM631410	Animalia;Arthropoda;Insecta;Diptera;Chloropidae	Chloropidae	6/25/2012	Waterton Lakes National Park|Red Rock Parkway	49.08	-113.87
SSWLB7155-13	BIOUG05467-E07	BOLD:AAG4622	KM647895	Animalia;Arthropoda;Insecta;Diptera;Muscidae;Coenosiinae;Schoenomyza	Schoenomyza	6/25/2012	Waterton Lakes National Park|Red Rock Parkway	49.08	-113.87
SSWLB7156-13	BIOUG05467-E08	BOLD:AAG2740	KM639823	Animalia;Arthropoda;Insecta;Diptera;Ephydridae;Parydrinae;Philygria	Philygria debilis	6/25/2012	Waterton Lakes National Park|Red Rock Parkway	49.08	-113.87
SSWLB7157-13	BIOUG05467-E09	BOLD:ACR4115	KM626790	Animalia;Arthropoda;Insecta;Diptera;Chironomidae;Orthocladiinae;Cricotopus	Cricotopus perniger	6/25/2012	Waterton Lakes National Park|Red Rock Parkway	49.08	-113.87
SSWLB7158-13	BIOUG05467-E10	BOLD:ACF7427	KM634879	Animalia;Arthropoda;Insecta;Diptera;Agromyzidae;Phytomyzinae;Phytomyza	Phytomyza	6/25/2012	Waterton Lakes National Park|Red Rock Parkway	49.08	-113.87
SSWLB7159-13	BIOUG05467-E11	BOLD:AAG2740	KM629973	Animalia;Arthropoda;Insecta;Diptera;Ephydridae;Parydrinae;Philygria	Philygria debilis	6/25/2012	Waterton Lakes National Park|Red Rock Parkway	49.08	-113.87
SSWLB716-13	BIOUG05012-A02	BOLD:ACG3112	KM629007	Animalia;Arthropoda;Insecta;Diptera;Chloropidae;Oscinellinae;Conioscinella	Conioscinella zetterstedti	2012-06-21/27	Waterton Lakes National Park|Red Rock Parkway	49.08	-113.87
SSWLB7160-13	BIOUG05467-E12	BOLD:ACD2114	KM638207	Animalia;Arthropoda;Insecta;Diptera;Muscidae;Coenosiinae;Coenosia	Coenosia pedella	6/25/2012	Waterton Lakes National Park|Red Rock Parkway	49.08	-113.87
SSWLB7161-13	BIOUG05467-F01	BOLD:AAG4622	KM629028	Animalia;Arthropoda;Insecta;Diptera;Muscidae;Coenosiinae;Schoenomyza	Schoenomyza	6/25/2012	Waterton Lakes National Park|Red Rock Parkway	49.08	-113.87
SSWLB7162-13	BIOUG05467-F02	BOLD:AAG4622	KM642058	Animalia;Arthropoda;Insecta;Diptera;Muscidae;Coenosiinae;Schoenomyza	Schoenomyza	6/25/2012	Waterton Lakes National Park|Red Rock Parkway	49.08	-113.87
SSWLB7163-13	BIOUG05467-F03	BOLD:AAG4744	KM647847	Animalia;Arthropoda;Insecta;Diptera;Agromyzidae	Agromyzidae	6/25/2012	Waterton Lakes National Park|Red Rock Parkway	49.08	-113.87
SSWLB7164-13	BIOUG05467-F04	BOLD:ACR5782	KM641380	Animalia;Arthropoda;Insecta;Diptera;Chamaemyiidae	Chamaemyiidae	6/25/2012	Waterton Lakes National Park|Red Rock Parkway	49.08	-113.87
SSWLB7165-13	BIOUG05467-F05	BOLD:AAG4622	KM640560	Animalia;Arthropoda;Insecta;Diptera;Muscidae;Coenosiinae;Schoenomyza	Schoenomyza	6/25/2012	Waterton Lakes National Park|Red Rock Parkway	49.08	-113.87
SSWLB7166-13	BIOUG05467-F06	BOLD:AAD6956	KM646500	Animalia;Arthropoda;Insecta;Diptera;Tephritidae;Tephritinae;Campiglossa	Campiglossa	6/25/2012	Waterton Lakes National Park|Red Rock Parkway	49.08	-113.87
SSWLB7167-13	BIOUG05467-F07	BOLD:AAG4622	KM638434	Animalia;Arthropoda;Insecta;Diptera;Muscidae;Coenosiinae;Schoenomyza	Schoenomyza	6/25/2012	Waterton Lakes National Park|Red Rock Parkway	49.08	-113.87
SSWLB7168-13	BIOUG05467-F08	BOLD:AAG6822	KM646550	Animalia;Arthropoda;Insecta;Diptera;Muscidae;Coenosiinae;Schoenomyza	Schoenomyza	6/25/2012	Waterton Lakes National Park|Red Rock Parkway	49.08	-113.87
SSWLB7169-13	BIOUG05467-F09	BOLD:AAG4622	KM635785	Animalia;Arthropoda;Insecta;Diptera;Muscidae;Coenosiinae;Schoenomyza	Schoenomyza	6/25/2012	Waterton Lakes National Park|Red Rock Parkway	49.08	-113.87
SSWLB717-13	BIOUG05012-A03	BOLD:AAX9300	KM634719	Animalia;Arthropoda;Insecta;Diptera;Sepsidae;Sepsinae;Saltella	Saltella sphondylii	2012-06-21/27	Waterton Lakes National Park|Red Rock Parkway	49.08	-113.87
SSWLB7170-13	BIOUG05467-F10	BOLD:ACV5884	KM642472	Animalia;Arthropoda;Insecta;Diptera;Chloropidae;Chloropinae;Diplotoxa	Diplotoxa	6/25/2012	Waterton Lakes National Park|Red Rock Parkway	49.08	-113.87
SSWLB7171-13	BIOUG05467-F11	BOLD:ACR4115	KM624795	Animalia;Arthropoda;Insecta;Diptera;Chironomidae;Orthocladiinae;Cricotopus	Cricotopus perniger	6/25/2012	Waterton Lakes National Park|Red Rock Parkway	49.08	-113.87
SSWLB7172-13	BIOUG05467-F12	BOLD:AAG2740	KM634649	Animalia;Arthropoda;Insecta;Diptera;Ephydridae;Parydrinae;Philygria	Philygria debilis	6/25/2012	Waterton Lakes National Park|Red Rock Parkway	49.08	-113.87
SSWLB7173-13	BIOUG05467-G01	BOLD:ACD2908	KM635460	Animalia;Arthropoda;Insecta;Diptera;Chironomidae;Orthocladiinae;Orthocladius	Orthocladius	6/25/2012	Waterton Lakes National Park|Red Rock Parkway	49.08	-113.87
SSWLB7174-13	BIOUG05467-G02	BOLD:ACG3967	KM632608	Animalia;Arthropoda;Insecta;Diptera;Agromyzidae	Agromyzidae	6/25/2012	Waterton Lakes National Park|Red Rock Parkway	49.08	-113.87
SSWLB7175-13	BIOUG05467-G03	BOLD:AAG2740	KM640343	Animalia;Arthropoda;Insecta;Diptera;Ephydridae;Parydrinae;Philygria	Philygria debilis	6/25/2012	Waterton Lakes National Park|Red Rock Parkway	49.08	-113.87
SSWLB7176-13	BIOUG05467-G04	BOLD:AAG4622	KM648536	Animalia;Arthropoda;Insecta;Diptera;Muscidae;Coenosiinae;Schoenomyza	Schoenomyza	6/25/2012	Waterton Lakes National Park|Red Rock Parkway	49.08	-113.87
SSWLB7177-13	BIOUG05467-G05	BOLD:AAG2740	KM641422	Animalia;Arthropoda;Insecta;Diptera;Ephydridae;Parydrinae;Philygria	Philygria debilis	6/25/2012	Waterton Lakes National Park|Red Rock Parkway	49.08	-113.87
SSWLB7178-13	BIOUG05467-G06	BOLD:AAG9060	KM635681	Animalia;Arthropoda;Insecta;Diptera;Chamaemyiidae	Chamaemyiidae	6/25/2012	Waterton Lakes National Park|Red Rock Parkway	49.08	-113.87
SSWLB7179-13	BIOUG05467-G07	BOLD:AAG2740	KM636446	Animalia;Arthropoda;Insecta;Diptera;Ephydridae;Parydrinae;Philygria	Philygria debilis	6/25/2012	Waterton Lakes National Park|Red Rock Parkway	49.08	-113.87
SSWLB718-13	BIOUG05012-A04	BOLD:ACF7986	KM629500	Animalia;Arthropoda;Insecta;Diptera;Cecidomyiidae;Cecidomyiinae;Rhopalomyia	Rhopalomyia	2012-06-21/27	Waterton Lakes National Park|Red Rock Parkway	49.08	-113.87
SSWLB7180-13	BIOUG05467-G08	BOLD:AAG4622	KM629043	Animalia;Arthropoda;Insecta;Diptera;Muscidae;Coenosiinae;Schoenomyza	Schoenomyza	6/25/2012	Waterton Lakes National Park|Red Rock Parkway	49.08	-113.87
SSWLB7181-13	BIOUG05467-G09	BOLD:AAG4622	KM625882	Animalia;Arthropoda;Insecta;Diptera;Muscidae;Coenosiinae;Schoenomyza	Schoenomyza	6/25/2012	Waterton Lakes National Park|Red Rock Parkway	49.08	-113.87
SSWLB7182-13	BIOUG05467-G10	BOLD:AAG4622	KM630272	Animalia;Arthropoda;Insecta;Diptera;Muscidae;Coenosiinae;Schoenomyza	Schoenomyza	6/25/2012	Waterton Lakes National Park|Red Rock Parkway	49.08	-113.87
SSWLB7183-13	BIOUG05467-G11	BOLD:ACE1388	KM626595	Animalia;Arthropoda;Insecta;Diptera;Chamaemyiidae	Chamaemyiidae	6/25/2012	Waterton Lakes National Park|Red Rock Parkway	49.08	-113.87
SSWLB7184-13	BIOUG05467-G12	BOLD:AAG6822	KM643316	Animalia;Arthropoda;Insecta;Diptera;Muscidae;Coenosiinae;Schoenomyza	Schoenomyza	6/25/2012	Waterton Lakes National Park|Red Rock Parkway	49.08	-113.87
SSWLB7185-13	BIOUG05467-H01	BOLD:AAG7042	KM633396	Animalia;Arthropoda;Insecta;Diptera;Agromyzidae	Agromyzidae	6/25/2012	Waterton Lakes National Park|Red Rock Parkway	49.08	-113.87
SSWLB7186-13	BIOUG05467-H02	BOLD:AAG4622	KM629439	Animalia;Arthropoda;Insecta;Diptera;Muscidae;Coenosiinae;Schoenomyza	Schoenomyza	6/25/2012	Waterton Lakes National Park|Red Rock Parkway	49.08	-113.87
SSWLB7187-13	BIOUG05467-H03	BOLD:AAB9109	KM629414	Animalia;Arthropoda;Insecta;Diptera;Muscidae;Coenosiinae;Schoenomyza	Schoenomyza litorella	6/25/2012	Waterton Lakes National Park|Red Rock Parkway	49.08	-113.87
SSWLB7188-13	BIOUG05467-H04	BOLD:AAG4622	KM625639	Animalia;Arthropoda;Insecta;Diptera;Muscidae;Coenosiinae;Schoenomyza	Schoenomyza	6/25/2012	Waterton Lakes National Park|Red Rock Parkway	49.08	-113.87
SSWLB7189-13	BIOUG05467-H05	BOLD:AAG6822	KM638558	Animalia;Arthropoda;Insecta;Diptera;Muscidae;Coenosiinae;Schoenomyza	Schoenomyza	6/25/2012	Waterton Lakes National Park|Red Rock Parkway	49.08	-113.87
SSWLB719-13	BIOUG05012-A05	BOLD:AAG2740	KM638702	Animalia;Arthropoda;Insecta;Diptera;Ephydridae;Parydrinae;Philygria	Philygria debilis	2012-06-21/27	Waterton Lakes National Park|Red Rock Parkway	49.08	-113.87
SSWLB7190-13	BIOUG05467-H06	BOLD:AAG3916	KM646908	Animalia;Arthropoda;Insecta;Diptera;Canacidae	Canacidae	6/25/2012	Waterton Lakes National Park|Red Rock Parkway	49.08	-113.87
SSWLB7191-13	BIOUG05467-H07	BOLD:AAG4622	KM633742	Animalia;Arthropoda;Insecta;Diptera;Muscidae;Coenosiinae;Schoenomyza	Schoenomyza	6/25/2012	Waterton Lakes National Park|Red Rock Parkway	49.08	-113.87
SSWLB7192-13	BIOUG05467-H08	BOLD:AAG4622	KM626220	Animalia;Arthropoda;Insecta;Diptera;Muscidae;Coenosiinae;Schoenomyza	Schoenomyza	6/25/2012	Waterton Lakes National Park|Red Rock Parkway	49.08	-113.87
SSWLB7193-13	BIOUG05467-H09	BOLD:AAG4622	KM647416	Animalia;Arthropoda;Insecta;Diptera;Muscidae;Coenosiinae;Schoenomyza	Schoenomyza	6/25/2012	Waterton Lakes National Park|Red Rock Parkway	49.08	-113.87
SSWLB7194-13	BIOUG05467-H10	BOLD:AAG4622	KM634748	Animalia;Arthropoda;Insecta;Diptera;Muscidae;Coenosiinae;Schoenomyza	Schoenomyza	6/25/2012	Waterton Lakes National Park|Red Rock Parkway	49.08	-113.87
SSWLB7195-13	BIOUG05467-H11	BOLD:ACF7427	KM625888	Animalia;Arthropoda;Insecta;Diptera;Agromyzidae;Phytomyzinae;Phytomyza	Phytomyza	6/25/2012	Waterton Lakes National Park|Red Rock Parkway	49.08	-113.87
SSWLB7196-13	BIOUG05468-A01	BOLD:ACG4650	KM635808	Animalia;Arthropoda;Insecta;Diptera;Anthomyiidae;Anthomyiinae;Delia	Delia	6/25/2012	Waterton Lakes National Park|Red Rock Parkway	49.08	-113.87
SSWLB7197-13	BIOUG05468-A02	BOLD:AAA3453	KM630808	Animalia;Arthropoda;Insecta;Diptera;Anthomyiidae;Anthomyiinae;Delia	Delia platura	6/25/2012	Waterton Lakes National Park|Red Rock Parkway	49.08	-113.87
SSWLB7198-13	BIOUG05468-A03	BOLD:AAG2740	KM640672	Animalia;Arthropoda;Insecta;Diptera;Ephydridae;Parydrinae;Philygria	Philygria debilis	6/25/2012	Waterton Lakes National Park|Red Rock Parkway	49.08	-113.87
SSWLB720-13	BIOUG05012-A06	BOLD:ACB2329	KM641372	Animalia;Arthropoda;Insecta;Diptera;Phoridae;Metopininae;Megaselia	Megaselia	2012-06-21/27	Waterton Lakes National Park|Red Rock Parkway	49.08	-113.87
SSWLB7200-13	BIOUG05468-A05	BOLD:ACF5915	KM633606	Animalia;Arthropoda;Insecta;Diptera;Chamaemyiidae	Chamaemyiidae	6/25/2012	Waterton Lakes National Park|Red Rock Parkway	49.08	-113.87
SSWLB7201-13	BIOUG05468-A06	BOLD:AAG2740	KM633553	Animalia;Arthropoda;Insecta;Diptera;Ephydridae;Parydrinae;Philygria	Philygria debilis	6/25/2012	Waterton Lakes National Park|Red Rock Parkway	49.08	-113.87
SSWLB7202-13	BIOUG05468-A07	BOLD:ACF7427	KM629294	Animalia;Arthropoda;Insecta;Diptera;Agromyzidae;Phytomyzinae;Phytomyza	Phytomyza	6/25/2012	Waterton Lakes National Park|Red Rock Parkway	49.08	-113.87
SSWLB7203-13	BIOUG05468-A08	BOLD:AAG2740	KM646543	Animalia;Arthropoda;Insecta;Diptera;Ephydridae;Parydrinae;Philygria	Philygria debilis	6/25/2012	Waterton Lakes National Park|Red Rock Parkway	49.08	-113.87
SSWLB7204-13	BIOUG05468-A09	BOLD:AAG2740	KM634086	Animalia;Arthropoda;Insecta;Diptera;Ephydridae;Parydrinae;Philygria	Philygria debilis	6/25/2012	Waterton Lakes National Park|Red Rock Parkway	49.08	-113.87
SSWLB7205-13	BIOUG05468-A10	BOLD:ACR4115	KM628767	Animalia;Arthropoda;Insecta;Diptera;Chironomidae;Orthocladiinae;Cricotopus	Cricotopus perniger	6/25/2012	Waterton Lakes National Park|Red Rock Parkway	49.08	-113.87
SSWLB7206-13	BIOUG05468-A11	BOLD:ACF7427	KM641461	Animalia;Arthropoda;Insecta;Diptera;Agromyzidae;Phytomyzinae;Phytomyza	Phytomyza	6/25/2012	Waterton Lakes National Park|Red Rock Parkway	49.08	-113.87
SSWLB7207-13	BIOUG05468-A12	BOLD:AAG2740	KM627334	Animalia;Arthropoda;Insecta;Diptera;Ephydridae;Parydrinae;Philygria	Philygria debilis	6/25/2012	Waterton Lakes National Park|Red Rock Parkway	49.08	-113.87
SSWLB7208-13	BIOUG05468-B01	BOLD:AAG2740	KM646080	Animalia;Arthropoda;Insecta;Diptera;Ephydridae;Parydrinae;Philygria	Philygria debilis	6/25/2012	Waterton Lakes National Park|Red Rock Parkway	49.08	-113.87
SSWLB7209-13	BIOUG05468-B02	BOLD:ACF7427	KM629273	Animalia;Arthropoda;Insecta;Diptera;Agromyzidae;Phytomyzinae;Phytomyza	Phytomyza	6/25/2012	Waterton Lakes National Park|Red Rock Parkway	49.08	-113.87
SSWLB721-13	BIOUG05012-A07	BOLD:ACC3077	KM628440	Animalia;Arthropoda;Insecta;Diptera;Sciaridae	Sciaridae	2012-06-21/27	Waterton Lakes National Park|Red Rock Parkway	49.08	-113.87
SSWLB7210-13	BIOUG05468-B03	BOLD:AAG2740	KM637120	Animalia;Arthropoda;Insecta;Diptera;Ephydridae;Parydrinae;Philygria	Philygria debilis	6/25/2012	Waterton Lakes National Park|Red Rock Parkway	49.08	-113.87
SSWLB7211-13	BIOUG05468-B04	BOLD:AAG7042	KM625238	Animalia;Arthropoda;Insecta;Diptera;Agromyzidae	Agromyzidae	6/25/2012	Waterton Lakes National Park|Red Rock Parkway	49.08	-113.87
SSWLB7212-13	BIOUG05468-B05	BOLD:AAB9109	KM627825	Animalia;Arthropoda;Insecta;Diptera;Muscidae;Coenosiinae;Schoenomyza	Schoenomyza litorella	6/25/2012	Waterton Lakes National Park|Red Rock Parkway	49.08	-113.87
SSWLB7213-13	BIOUG05468-B06	BOLD:ACF7427	KM630586	Animalia;Arthropoda;Insecta;Diptera;Agromyzidae;Phytomyzinae;Phytomyza	Phytomyza	6/25/2012	Waterton Lakes National Park|Red Rock Parkway	49.08	-113.87
SSWLB7214-13	BIOUG05468-B07	BOLD:ACF7427	KM632097	Animalia;Arthropoda;Insecta;Diptera;Agromyzidae;Phytomyzinae;Phytomyza	Phytomyza	6/25/2012	Waterton Lakes National Park|Red Rock Parkway	49.08	-113.87
SSWLB7215-13	BIOUG05468-B08	BOLD:ACE1388	KM641794	Animalia;Arthropoda;Insecta;Diptera;Chamaemyiidae	Chamaemyiidae	6/25/2012	Waterton Lakes National Park|Red Rock Parkway	49.08	-113.87
SSWLB7216-13	BIOUG05468-B09	BOLD:ACF7427	KM627689	Animalia;Arthropoda;Insecta;Diptera;Agromyzidae;Phytomyzinae;Phytomyza	Phytomyza	6/25/2012	Waterton Lakes National Park|Red Rock Parkway	49.08	-113.87
SSWLB7217-13	BIOUG05468-B10	BOLD:AAG2740	KM633548	Animalia;Arthropoda;Insecta;Diptera;Ephydridae;Parydrinae;Philygria	Philygria debilis	6/25/2012	Waterton Lakes National Park|Red Rock Parkway	49.08	-113.87
SSWLB7218-13	BIOUG05468-B11	BOLD:ACF7427	KM626086	Animalia;Arthropoda;Insecta;Diptera;Agromyzidae;Phytomyzinae;Phytomyza	Phytomyza	6/25/2012	Waterton Lakes National Park|Red Rock Parkway	49.08	-113.87
SSWLB7219-13	BIOUG05468-B12	BOLD:AAG2740	KM642177	Animalia;Arthropoda;Insecta;Diptera;Ephydridae;Parydrinae;Philygria	Philygria debilis	6/25/2012	Waterton Lakes National Park|Red Rock Parkway	49.08	-113.87
SSWLB722-13	BIOUG05012-A08	BOLD:ACA9755	KM639041	Animalia;Arthropoda;Insecta;Diptera;Agromyzidae;Phytomyzinae;Calycomyza	Calycomyza	2012-06-21/27	Waterton Lakes National Park|Red Rock Parkway	49.08	-113.87
SSWLB7220-13	BIOUG05468-C01	BOLD:AAG2740	KM644496	Animalia;Arthropoda;Insecta;Diptera;Ephydridae;Parydrinae;Philygria	Philygria debilis	6/25/2012	Waterton Lakes National Park|Red Rock Parkway	49.08	-113.87
SSWLB7221-13	BIOUG05468-C02	BOLD:AAG2740	KM637092	Animalia;Arthropoda;Insecta;Diptera;Ephydridae;Parydrinae;Philygria	Philygria debilis	6/25/2012	Waterton Lakes National Park|Red Rock Parkway	49.08	-113.87
SSWLB7222-13	BIOUG05468-C03	BOLD:AAG4744	KM639505	Animalia;Arthropoda;Insecta;Diptera;Agromyzidae	Agromyzidae	6/25/2012	Waterton Lakes National Park|Red Rock Parkway	49.08	-113.87
SSWLB7223-13	BIOUG05468-C04	BOLD:AAG2740	KM649334	Animalia;Arthropoda;Insecta;Diptera;Ephydridae;Parydrinae;Philygria	Philygria debilis	6/25/2012	Waterton Lakes National Park|Red Rock Parkway	49.08	-113.87
SSWLB7224-13	BIOUG05468-C05	BOLD:AAG4622	KM625514	Animalia;Arthropoda;Insecta;Diptera;Muscidae;Coenosiinae;Schoenomyza	Schoenomyza	6/25/2012	Waterton Lakes National Park|Red Rock Parkway	49.08	-113.87
SSWLB7225-13	BIOUG05468-C06	BOLD:ACZ6583	KM624848	Animalia;Arthropoda;Insecta;Diptera;Ephydridae;Ephydrinae;Scatella	Scatella	6/25/2012	Waterton Lakes National Park|Red Rock Parkway	49.08	-113.87
SSWLB7226-13	BIOUG05468-C07	BOLD:AAG2740	KM644246	Animalia;Arthropoda;Insecta;Diptera;Ephydridae;Parydrinae;Philygria	Philygria debilis	6/25/2012	Waterton Lakes National Park|Red Rock Parkway	49.08	-113.87
SSWLB7228-13	BIOUG05468-C09	BOLD:AAG2740	KM639756	Animalia;Arthropoda;Insecta;Diptera;Ephydridae;Parydrinae;Philygria	Philygria debilis	6/25/2012	Waterton Lakes National Park|Red Rock Parkway	49.08	-113.87
SSWLB7229-13	BIOUG05468-C10	BOLD:AAG2740	KM642579	Animalia;Arthropoda;Insecta;Diptera;Ephydridae;Parydrinae;Philygria	Philygria debilis	6/25/2012	Waterton Lakes National Park|Red Rock Parkway	49.08	-113.87
SSWLB723-13	BIOUG05012-A09	BOLD:AAG2740	KM636198	Animalia;Arthropoda;Insecta;Diptera;Ephydridae;Parydrinae;Philygria	Philygria debilis	2012-06-21/27	Waterton Lakes National Park|Red Rock Parkway	49.08	-113.87
SSWLB7230-13	BIOUG05468-C11	BOLD:AAG2740	KM643921	Animalia;Arthropoda;Insecta;Diptera;Ephydridae;Parydrinae;Philygria	Philygria debilis	6/25/2012	Waterton Lakes National Park|Red Rock Parkway	49.08	-113.87
SSWLB7231-13	BIOUG05468-C12	BOLD:AAG2740	KM636669	Animalia;Arthropoda;Insecta;Diptera;Ephydridae;Parydrinae;Philygria	Philygria debilis	6/25/2012	Waterton Lakes National Park|Red Rock Parkway	49.08	-113.87
SSWLB7232-13	BIOUG05468-D01	BOLD:AAG4744	KM635258	Animalia;Arthropoda;Insecta;Diptera;Agromyzidae	Agromyzidae	6/25/2012	Waterton Lakes National Park|Red Rock Parkway	49.08	-113.87
SSWLB7233-13	BIOUG05468-D02	BOLD:AAG4744	KM629197	Animalia;Arthropoda;Insecta;Diptera;Agromyzidae	Agromyzidae	6/25/2012	Waterton Lakes National Park|Red Rock Parkway	49.08	-113.87
SSWLB7234-13	BIOUG05468-D03	BOLD:ACG0857	KM630806	Animalia;Arthropoda;Insecta;Diptera;Chamaemyiidae	Chamaemyiidae	6/25/2012	Waterton Lakes National Park|Red Rock Parkway	49.08	-113.87
SSWLB7235-13	BIOUG05468-D04	BOLD:AAG9060	KM637053	Animalia;Arthropoda;Insecta;Diptera;Chamaemyiidae	Chamaemyiidae	6/25/2012	Waterton Lakes National Park|Red Rock Parkway	49.08	-113.87
SSWLB7236-13	BIOUG05468-D05	BOLD:AAG4622	KM626821	Animalia;Arthropoda;Insecta;Diptera;Muscidae;Coenosiinae;Schoenomyza	Schoenomyza	6/25/2012	Waterton Lakes National Park|Red Rock Parkway	49.08	-113.87
SSWLB7237-13	BIOUG05468-D06	BOLD:ACF7427	KM624686	Animalia;Arthropoda;Insecta;Diptera;Agromyzidae;Phytomyzinae;Phytomyza	Phytomyza	6/25/2012	Waterton Lakes National Park|Red Rock Parkway	49.08	-113.87
SSWLB7238-13	BIOUG05468-D07	BOLD:ACD0049	KM638303	Animalia;Arthropoda;Insecta;Diptera;Chamaemyiidae	Chamaemyiidae	6/25/2012	Waterton Lakes National Park|Red Rock Parkway	49.08	-113.87
SSWLB7239-13	BIOUG05468-D08	BOLD:AAG2740	KM631066	Animalia;Arthropoda;Insecta;Diptera;Ephydridae;Parydrinae;Philygria	Philygria debilis	6/25/2012	Waterton Lakes National Park|Red Rock Parkway	49.08	-113.87
SSWLB724-13	BIOUG05012-A10	BOLD:AAG3916	KM645740	Animalia;Arthropoda;Insecta;Diptera;Canacidae	Canacidae	2012-06-21/27	Waterton Lakes National Park|Red Rock Parkway	49.08	-113.87
SSWLB7240-13	BIOUG05468-D09	BOLD:AAG2740	KM639166	Animalia;Arthropoda;Insecta;Diptera;Ephydridae;Parydrinae;Philygria	Philygria debilis	6/25/2012	Waterton Lakes National Park|Red Rock Parkway	49.08	-113.87
SSWLB7241-13	BIOUG05468-D10	BOLD:AAG2740	KM625197	Animalia;Arthropoda;Insecta;Diptera;Ephydridae;Parydrinae;Philygria	Philygria debilis	6/25/2012	Waterton Lakes National Park|Red Rock Parkway	49.08	-113.87
SSWLB7242-13	BIOUG05468-D11	BOLD:AAG2740	KM643294	Animalia;Arthropoda;Insecta;Diptera;Ephydridae;Parydrinae;Philygria	Philygria debilis	6/25/2012	Waterton Lakes National Park|Red Rock Parkway	49.08	-113.87
SSWLB7243-13	BIOUG05468-D12	BOLD:ACE1388	KM640916	Animalia;Arthropoda;Insecta;Diptera;Chamaemyiidae	Chamaemyiidae	6/25/2012	Waterton Lakes National Park|Red Rock Parkway	49.08	-113.87
SSWLB7244-13	BIOUG05468-E01	BOLD:AAI6492	KM646143	Animalia;Arthropoda;Insecta;Diptera;Tephritidae;Tephritinae;Campiglossa	Campiglossa	6/25/2012	Waterton Lakes National Park|Red Rock Parkway	49.08	-113.87
SSWLB7245-13	BIOUG05468-E02	BOLD:AAG4622	KM643811	Animalia;Arthropoda;Insecta;Diptera;Muscidae;Coenosiinae;Schoenomyza	Schoenomyza	6/25/2012	Waterton Lakes National Park|Red Rock Parkway	49.08	-113.87
SSWLB7246-13	BIOUG05468-E03	BOLD:AAG2740	KM635174	Animalia;Arthropoda;Insecta;Diptera;Ephydridae;Parydrinae;Philygria	Philygria debilis	6/25/2012	Waterton Lakes National Park|Red Rock Parkway	49.08	-113.87
SSWLB7247-13	BIOUG05468-E04	BOLD:AAG2740	KM637765	Animalia;Arthropoda;Insecta;Diptera;Ephydridae;Parydrinae;Philygria	Philygria debilis	6/25/2012	Waterton Lakes National Park|Red Rock Parkway	49.08	-113.87
SSWLB7248-13	BIOUG05468-E05	BOLD:AAG2740	KM625857	Animalia;Arthropoda;Insecta;Diptera;Ephydridae;Parydrinae;Philygria	Philygria debilis	6/25/2012	Waterton Lakes National Park|Red Rock Parkway	49.08	-113.87
SSWLB7249-13	BIOUG05468-E06	BOLD:ACD2114	KM637250	Animalia;Arthropoda;Insecta;Diptera;Muscidae;Coenosiinae;Coenosia	Coenosia pedella	6/25/2012	Waterton Lakes National Park|Red Rock Parkway	49.08	-113.87
SSWLB7250-13	BIOUG05468-E07	BOLD:AAG7042	KM646196	Animalia;Arthropoda;Insecta;Diptera;Agromyzidae	Agromyzidae	6/25/2012	Waterton Lakes National Park|Red Rock Parkway	49.08	-113.87
SSWLB7251-13	BIOUG05468-E08	BOLD:ACD0049	KM635502	Animalia;Arthropoda;Insecta;Diptera;Chamaemyiidae	Chamaemyiidae	6/25/2012	Waterton Lakes National Park|Red Rock Parkway	49.08	-113.87
SSWLB7252-13	BIOUG05468-E09	BOLD:AAG2740	KM642781	Animalia;Arthropoda;Insecta;Diptera;Ephydridae;Parydrinae;Philygria	Philygria debilis	6/25/2012	Waterton Lakes National Park|Red Rock Parkway	49.08	-113.87
SSWLB7253-13	BIOUG05468-E10	BOLD:ACE1388	KM632523	Animalia;Arthropoda;Insecta;Diptera;Chamaemyiidae	Chamaemyiidae	6/25/2012	Waterton Lakes National Park|Red Rock Parkway	49.08	-113.87
SSWLB7254-13	BIOUG05468-E11	BOLD:AAG2452	KM648616	Animalia;Arthropoda;Insecta;Diptera;Anthomyiidae;Anthomyiinae	Anthomyiinae	6/25/2012	Waterton Lakes National Park|Red Rock Parkway	49.08	-113.87
SSWLB7255-13	BIOUG05468-E12	BOLD:AAG3916	KM624864	Animalia;Arthropoda;Insecta;Diptera;Canacidae	Canacidae	6/25/2012	Waterton Lakes National Park|Red Rock Parkway	49.08	-113.87
SSWLB7256-13	BIOUG05468-F01	BOLD:AAG2740	KM637231	Animalia;Arthropoda;Insecta;Diptera;Ephydridae;Parydrinae;Philygria	Philygria debilis	6/25/2012	Waterton Lakes National Park|Red Rock Parkway	49.08	-113.87
SSWLB7257-13	BIOUG05468-F02	BOLD:AAG2740	KM645944	Animalia;Arthropoda;Insecta;Diptera;Ephydridae;Parydrinae;Philygria	Philygria debilis	6/25/2012	Waterton Lakes National Park|Red Rock Parkway	49.08	-113.87
SSWLB7258-13	BIOUG05468-F03	BOLD:AAG4622	KM633980	Animalia;Arthropoda;Insecta;Diptera;Muscidae;Coenosiinae;Schoenomyza	Schoenomyza	6/25/2012	Waterton Lakes National Park|Red Rock Parkway	49.08	-113.87
SSWLB7259-13	BIOUG05468-F04	BOLD:AAG2740	KM624634	Animalia;Arthropoda;Insecta;Diptera;Ephydridae;Parydrinae;Philygria	Philygria debilis	6/25/2012	Waterton Lakes National Park|Red Rock Parkway	49.08	-113.87
SSWLB726-13	BIOUG05012-A12	BOLD:AAF6806	KM634466	Animalia;Arthropoda;Insecta;Diptera;Agromyzidae;Phytomyzinae;Liriomyza	Liriomyza brassicae	2012-06-21/27	Waterton Lakes National Park|Red Rock Parkway	49.08	-113.87
SSWLB7260-13	BIOUG05468-F05	BOLD:AAG2740	KM633310	Animalia;Arthropoda;Insecta;Diptera;Ephydridae;Parydrinae;Philygria	Philygria debilis	6/25/2012	Waterton Lakes National Park|Red Rock Parkway	49.08	-113.87
SSWLB7261-13	BIOUG05468-F06	BOLD:AAG2740	KM644171	Animalia;Arthropoda;Insecta;Diptera;Ephydridae;Parydrinae;Philygria	Philygria debilis	6/25/2012	Waterton Lakes National Park|Red Rock Parkway	49.08	-113.87
SSWLB7262-13	BIOUG05468-F07	BOLD:ACF7427	KM634860	Animalia;Arthropoda;Insecta;Diptera;Agromyzidae;Phytomyzinae;Phytomyza	Phytomyza	6/25/2012	Waterton Lakes National Park|Red Rock Parkway	49.08	-113.87
SSWLB7263-13	BIOUG05468-F08	BOLD:AAG4744	KM641823	Animalia;Arthropoda;Insecta;Diptera;Agromyzidae	Agromyzidae	6/25/2012	Waterton Lakes National Park|Red Rock Parkway	49.08	-113.87
SSWLB7264-13	BIOUG05468-F09	BOLD:AAG2740	KM647286	Animalia;Arthropoda;Insecta;Diptera;Ephydridae;Parydrinae;Philygria	Philygria debilis	6/25/2012	Waterton Lakes National Park|Red Rock Parkway	49.08	-113.87
SSWLB7265-13	BIOUG05468-F10	BOLD:AAG6822	KM628584	Animalia;Arthropoda;Insecta;Diptera;Muscidae;Coenosiinae;Schoenomyza	Schoenomyza	6/25/2012	Waterton Lakes National Park|Red Rock Parkway	49.08	-113.87
SSWLB7266-13	BIOUG05468-F11	BOLD:AAG4622	KM637891	Animalia;Arthropoda;Insecta;Diptera;Muscidae;Coenosiinae;Schoenomyza	Schoenomyza	6/25/2012	Waterton Lakes National Park|Red Rock Parkway	49.08	-113.87
SSWLB7267-13	BIOUG05468-F12	BOLD:AAG2740	KM647129	Animalia;Arthropoda;Insecta;Diptera;Ephydridae;Parydrinae;Philygria	Philygria debilis	6/25/2012	Waterton Lakes National Park|Red Rock Parkway	49.08	-113.87
SSWLB7268-13	BIOUG05468-G01	BOLD:AAG2452	KM627219	Animalia;Arthropoda;Insecta;Diptera;Anthomyiidae;Anthomyiinae	Anthomyiinae	6/25/2012	Waterton Lakes National Park|Red Rock Parkway	49.08	-113.87
SSWLB7269-13	BIOUG05468-G02	BOLD:AAG3916	KM627220	Animalia;Arthropoda;Insecta;Diptera;Canacidae	Canacidae	6/25/2012	Waterton Lakes National Park|Red Rock Parkway	49.08	-113.87
SSWLB727-13	BIOUG05012-B01	BOLD:ACB2329	KM649544	Animalia;Arthropoda;Insecta;Diptera;Phoridae;Metopininae;Megaselia	Megaselia	2012-06-21/27	Waterton Lakes National Park|Red Rock Parkway	49.08	-113.87
SSWLB7270-13	BIOUG05468-G03	BOLD:AAG4622	KM638870	Animalia;Arthropoda;Insecta;Diptera;Muscidae;Coenosiinae;Schoenomyza	Schoenomyza	6/25/2012	Waterton Lakes National Park|Red Rock Parkway	49.08	-113.87
SSWLB7271-13	BIOUG05468-G04	BOLD:AAG4622	KM641202	Animalia;Arthropoda;Insecta;Diptera;Muscidae;Coenosiinae;Schoenomyza	Schoenomyza	6/25/2012	Waterton Lakes National Park|Red Rock Parkway	49.08	-113.87
SSWLB7272-13	BIOUG05468-G05	BOLD:AAG4622	KM639802	Animalia;Arthropoda;Insecta;Diptera;Muscidae;Coenosiinae;Schoenomyza	Schoenomyza	6/25/2012	Waterton Lakes National Park|Red Rock Parkway	49.08	-113.87
SSWLB7273-13	BIOUG05468-G06	BOLD:AAG1691	KM644582	Animalia;Arthropoda;Insecta;Diptera;Muscidae;Coenosiinae;Limnospila	Limnospila albifrons	6/25/2012	Waterton Lakes National Park|Red Rock Parkway	49.08	-113.87
SSWLB7274-13	BIOUG05468-G07	BOLD:AAG2740	KM626788	Animalia;Arthropoda;Insecta;Diptera;Ephydridae;Parydrinae;Philygria	Philygria debilis	6/25/2012	Waterton Lakes National Park|Red Rock Parkway	49.08	-113.87
SSWLB7275-13	BIOUG05468-G08	BOLD:ACF7427	KM640018	Animalia;Arthropoda;Insecta;Diptera;Agromyzidae;Phytomyzinae;Phytomyza	Phytomyza	6/25/2012	Waterton Lakes National Park|Red Rock Parkway	49.08	-113.87
SSWLB7276-13	BIOUG05468-G09	BOLD:AAG3916	KM637161	Animalia;Arthropoda;Insecta;Diptera;Canacidae	Canacidae	6/25/2012	Waterton Lakes National Park|Red Rock Parkway	49.08	-113.87
SSWLB7277-13	BIOUG05468-G10	BOLD:AAG4622	KM625907	Animalia;Arthropoda;Insecta;Diptera;Muscidae;Coenosiinae;Schoenomyza	Schoenomyza	6/25/2012	Waterton Lakes National Park|Red Rock Parkway	49.08	-113.87
SSWLB7278-13	BIOUG05468-G11	BOLD:AAG4744	KM632009	Animalia;Arthropoda;Insecta;Diptera;Agromyzidae	Agromyzidae	6/25/2012	Waterton Lakes National Park|Red Rock Parkway	49.08	-113.87
SSWLB7279-13	BIOUG05468-G12	BOLD:AAG4744	KM634770	Animalia;Arthropoda;Insecta;Diptera;Agromyzidae	Agromyzidae	6/25/2012	Waterton Lakes National Park|Red Rock Parkway	49.08	-113.87
SSWLB728-13	BIOUG05012-B02		KM639547	Animalia;Arthropoda;Insecta;Diptera;Phoridae;Phorinae;Phora	Phora	2012-06-21/27	Waterton Lakes National Park|Red Rock Parkway	49.08	-113.87
SSWLB7280-13	BIOUG05468-H01	BOLD:ACR4115	KM645223	Animalia;Arthropoda;Insecta;Diptera;Chironomidae;Orthocladiinae;Cricotopus	Cricotopus perniger	6/25/2012	Waterton Lakes National Park|Red Rock Parkway	49.08	-113.87
SSWLB7281-13	BIOUG05468-H02	BOLD:ACE1388	KM636251	Animalia;Arthropoda;Insecta;Diptera;Chamaemyiidae	Chamaemyiidae	6/25/2012	Waterton Lakes National Park|Red Rock Parkway	49.08	-113.87
SSWLB7282-13	BIOUG05468-H03	BOLD:AAG2740	KM645600	Animalia;Arthropoda;Insecta;Diptera;Ephydridae;Parydrinae;Philygria	Philygria debilis	6/25/2012	Waterton Lakes National Park|Red Rock Parkway	49.08	-113.87
SSWLB7283-13	BIOUG05468-H04	BOLD:AAG4622	KM641791	Animalia;Arthropoda;Insecta;Diptera;Muscidae;Coenosiinae;Schoenomyza	Schoenomyza	6/25/2012	Waterton Lakes National Park|Red Rock Parkway	49.08	-113.87
SSWLB7284-13	BIOUG05468-H05	BOLD:ACE1388	KM635565	Animalia;Arthropoda;Insecta;Diptera;Chamaemyiidae	Chamaemyiidae	6/25/2012	Waterton Lakes National Park|Red Rock Parkway	49.08	-113.87
SSWLB7285-13	BIOUG05468-H06	BOLD:AAB9109	KM646744	Animalia;Arthropoda;Insecta;Diptera;Muscidae;Coenosiinae;Schoenomyza	Schoenomyza litorella	6/25/2012	Waterton Lakes National Park|Red Rock Parkway	49.08	-113.87
SSWLB7287-13	BIOUG05468-H08	BOLD:ACF7427	KM638717	Animalia;Arthropoda;Insecta;Diptera;Agromyzidae;Phytomyzinae;Phytomyza	Phytomyza	6/25/2012	Waterton Lakes National Park|Red Rock Parkway	49.08	-113.87
SSWLB7288-13	BIOUG05468-H09	BOLD:AAG6904	KM630352	Animalia;Arthropoda;Insecta;Diptera;Chamaemyiidae	Chamaemyiidae	6/25/2012	Waterton Lakes National Park|Red Rock Parkway	49.08	-113.87
SSWLB7289-13	BIOUG05468-H10	BOLD:ACG3428	KM643126	Animalia;Arthropoda;Insecta;Diptera;Cecidomyiidae	Cecidomyiidae	6/25/2012	Waterton Lakes National Park|Red Rock Parkway	49.08	-113.87
SSWLB729-13	BIOUG05012-B03		KM640962	Animalia;Arthropoda;Insecta;Diptera;Chloropidae;Oscinellinae;Olcella	Olcella difficilis	2012-06-21/27	Waterton Lakes National Park|Red Rock Parkway	49.08	-113.87
SSWLB7290-13	BIOUG05468-H11	BOLD:AAG6911	KM642722	Animalia;Arthropoda;Insecta;Diptera;Sciomyzidae;Sciomyzinae;Pherbellia	Pherbellia	6/25/2012	Waterton Lakes National Park|Red Rock Parkway	49.08	-113.87
SSWLB7291-13	BIOUG05469-A01	BOLD:AAL7516	KM637183	Animalia;Arthropoda;Insecta;Diptera;Anthomyiidae;Anthomyiinae;Delia	Delia linearis	6/25/2012	Waterton Lakes National Park|Red Rock Parkway	49.08	-113.87
SSWLB7292-13	BIOUG05469-A02	BOLD:ACD0049	KM634671	Animalia;Arthropoda;Insecta;Diptera;Chamaemyiidae	Chamaemyiidae	6/25/2012	Waterton Lakes National Park|Red Rock Parkway	49.08	-113.87
SSWLB7293-13	BIOUG05469-A03	BOLD:ACR4115	KM645176	Animalia;Arthropoda;Insecta;Diptera;Chironomidae;Orthocladiinae;Cricotopus	Cricotopus perniger	6/25/2012	Waterton Lakes National Park|Red Rock Parkway	49.08	-113.87
SSWLB7294-13	BIOUG05469-A04	BOLD:ACR4115	KM632594	Animalia;Arthropoda;Insecta;Diptera;Chironomidae;Orthocladiinae;Cricotopus	Cricotopus perniger	6/25/2012	Waterton Lakes National Park|Red Rock Parkway	49.08	-113.87
SSWLB7295-13	BIOUG05469-A05	BOLD:ACR4115	KM631758	Animalia;Arthropoda;Insecta;Diptera;Chironomidae;Orthocladiinae;Cricotopus	Cricotopus perniger	6/25/2012	Waterton Lakes National Park|Red Rock Parkway	49.08	-113.87
SSWLB7296-13	BIOUG05469-A06	BOLD:AAH4153	KM633681	Animalia;Arthropoda;Insecta;Diptera;Chloropidae	Chloropidae	6/25/2012	Waterton Lakes National Park|Red Rock Parkway	49.08	-113.87
SSWLB7297-13	BIOUG05469-A07	BOLD:ACI6716	KM637271	Animalia;Arthropoda;Insecta;Diptera;Ceratopogonidae	Ceratopogonidae	6/25/2012	Waterton Lakes National Park|Red Rock Parkway	49.08	-113.87
SSWLB7299-13	BIOUG05469-A09	BOLD:AAG6822	KM646694	Animalia;Arthropoda;Insecta;Diptera;Muscidae;Coenosiinae;Schoenomyza	Schoenomyza	6/25/2012	Waterton Lakes National Park|Red Rock Parkway	49.08	-113.87
SSWLB730-13	BIOUG05012-B04	BOLD:AAG3311	KM627760	Animalia;Arthropoda;Insecta;Diptera;Phoridae	Phoridae	2012-06-21/27	Waterton Lakes National Park|Red Rock Parkway	49.08	-113.87
SSWLB7300-13	BIOUG05469-A10	BOLD:ACF7427	KM645038	Animalia;Arthropoda;Insecta;Diptera;Agromyzidae;Phytomyzinae;Phytomyza	Phytomyza	6/25/2012	Waterton Lakes National Park|Red Rock Parkway	49.08	-113.87
SSWLB7301-13	BIOUG05469-A11	BOLD:AAG4744	KM642627	Animalia;Arthropoda;Insecta;Diptera;Agromyzidae	Agromyzidae	6/25/2012	Waterton Lakes National Park|Red Rock Parkway	49.08	-113.87
SSWLB7302-13	BIOUG05469-A12	BOLD:ACD2908	KM644556	Animalia;Arthropoda;Insecta;Diptera;Chironomidae;Orthocladiinae;Orthocladius	Orthocladius	6/25/2012	Waterton Lakes National Park|Red Rock Parkway	49.08	-113.87
SSWLB7303-13	BIOUG05469-B01	BOLD:AAG2454	KM649617	Animalia;Arthropoda;Insecta;Diptera;Anthomyiidae	Anthomyiidae	6/25/2012	Waterton Lakes National Park|Red Rock Parkway	49.08	-113.87
SSWLB7304-13	BIOUG05469-B02	BOLD:AAC3022	KM624716	Animalia;Arthropoda;Insecta;Diptera;Tephritidae;Tephritinae;Dioxyna	Dioxyna picciola	6/25/2012	Waterton Lakes National Park|Red Rock Parkway	49.08	-113.87
SSWLB7305-13	BIOUG05469-B03	BOLD:AAH4153	KM632524	Animalia;Arthropoda;Insecta;Diptera;Chloropidae	Chloropidae	6/25/2012	Waterton Lakes National Park|Red Rock Parkway	49.08	-113.87
SSWLB7306-13	BIOUG05469-B04	BOLD:ABX5186	KM634864	Animalia;Arthropoda;Insecta;Diptera;Tephritidae;Tephritinae;Trupanea	Trupanea radifera	6/25/2012	Waterton Lakes National Park|Red Rock Parkway	49.08	-113.87
SSWLB7307-13	BIOUG05469-B05	BOLD:AAC3022	KM626935	Animalia;Arthropoda;Insecta;Diptera;Tephritidae;Tephritinae;Dioxyna	Dioxyna picciola	6/25/2012	Waterton Lakes National Park|Red Rock Parkway	49.08	-113.87
SSWLB7308-13	BIOUG05469-B06	BOLD:AAG4744	KM641710	Animalia;Arthropoda;Insecta;Diptera;Agromyzidae	Agromyzidae	6/25/2012	Waterton Lakes National Park|Red Rock Parkway	49.08	-113.87
SSWLB7309-13	BIOUG05469-B07	BOLD:AAG9754	KM632003	Animalia;Arthropoda;Insecta;Diptera;Tephritidae;Tephritinae;Neotephritis	Neotephritis finalis	6/25/2012	Waterton Lakes National Park|Red Rock Parkway	49.08	-113.87
SSWLB731-13	BIOUG05012-B05	BOLD:ACF8437	KM644253	Animalia;Arthropoda;Insecta;Diptera;Sciaridae;Leptosciarella	Leptosciarella	2012-06-21/27	Waterton Lakes National Park|Red Rock Parkway	49.08	-113.87
SSWLB7310-13	BIOUG05469-B08	BOLD:ACE1388	KM643413	Animalia;Arthropoda;Insecta;Diptera;Chamaemyiidae	Chamaemyiidae	6/25/2012	Waterton Lakes National Park|Red Rock Parkway	49.08	-113.87
SSWLB7311-13	BIOUG05469-B09	BOLD:AAC3022	KM643521	Animalia;Arthropoda;Insecta;Diptera;Tephritidae;Tephritinae;Dioxyna	Dioxyna picciola	6/25/2012	Waterton Lakes National Park|Red Rock Parkway	49.08	-113.87
SSWLB7312-13	BIOUG05469-B10	BOLD:AAD6956	KM626858	Animalia;Arthropoda;Insecta;Diptera;Tephritidae;Tephritinae;Campiglossa	Campiglossa	6/25/2012	Waterton Lakes National Park|Red Rock Parkway	49.08	-113.87
SSWLB7313-13	BIOUG05469-B11	BOLD:AAH4153	KM636019	Animalia;Arthropoda;Insecta;Diptera;Chloropidae	Chloropidae	6/25/2012	Waterton Lakes National Park|Red Rock Parkway	49.08	-113.87
SSWLB7314-13	BIOUG05469-B12	BOLD:AAG9626	KM630280	Animalia;Arthropoda;Insecta;Diptera;Dolichopodidae	Dolichopodidae	6/25/2012	Waterton Lakes National Park|Red Rock Parkway	49.08	-113.87
SSWLB7315-13	BIOUG05469-C01	BOLD:ACR4115	KM628721	Animalia;Arthropoda;Insecta;Diptera;Chironomidae;Orthocladiinae;Cricotopus	Cricotopus perniger	6/25/2012	Waterton Lakes National Park|Red Rock Parkway	49.08	-113.87
SSWLB7316-13	BIOUG05469-C02		MG478098	Animalia;Arthropoda;Insecta;Diptera;Chloropidae;Chloropinae;Diplotoxa	Diplotoxa	6/25/2012	Waterton Lakes National Park|Red Rock Parkway	49.08	-113.87
SSWLB7317-13	BIOUG05469-C03	BOLD:AAG4744	KM640021	Animalia;Arthropoda;Insecta;Diptera;Agromyzidae	Agromyzidae	6/25/2012	Waterton Lakes National Park|Red Rock Parkway	49.08	-113.87
SSWLB7318-13	BIOUG05469-C04	BOLD:AAG6903	KM635518	Animalia;Arthropoda;Insecta;Diptera;Heleomyzidae;Trixoscelidinae;Trixoscelis	Trixoscelis fumipennis	6/25/2012	Waterton Lakes National Park|Red Rock Parkway	49.08	-113.87
SSWLB7319-13	BIOUG05469-C05	BOLD:ACF7217	KR520614	Animalia;Arthropoda;Insecta;Diptera;Cecidomyiidae	Cecidomyiidae	6/25/2012	Waterton Lakes National Park|Red Rock Parkway	49.08	-113.87
SSWLB732-13	BIOUG05012-B06	BOLD:AAF6806	KM638400	Animalia;Arthropoda;Insecta;Diptera;Agromyzidae;Phytomyzinae;Liriomyza	Liriomyza brassicae	2012-06-21/27	Waterton Lakes National Park|Red Rock Parkway	49.08	-113.87
SSWLB7321-13	BIOUG05469-C07	BOLD:ACE1388	KM630116	Animalia;Arthropoda;Insecta;Diptera;Chamaemyiidae	Chamaemyiidae	6/25/2012	Waterton Lakes National Park|Red Rock Parkway	49.08	-113.87
SSWLB7322-13	BIOUG05469-C08	BOLD:AAG2740	KM634035	Animalia;Arthropoda;Insecta;Diptera;Ephydridae;Parydrinae;Philygria	Philygria debilis	6/25/2012	Waterton Lakes National Park|Red Rock Parkway	49.08	-113.87
SSWLB7323-13	BIOUG05469-C09	BOLD:AAG2740	KM640269	Animalia;Arthropoda;Insecta;Diptera;Ephydridae;Parydrinae;Philygria	Philygria debilis	6/25/2012	Waterton Lakes National Park|Red Rock Parkway	49.08	-113.87
SSWLB7324-13	BIOUG05469-C10	BOLD:AAG2740	KM626706	Animalia;Arthropoda;Insecta;Diptera;Ephydridae;Parydrinae;Philygria	Philygria debilis	6/25/2012	Waterton Lakes National Park|Red Rock Parkway	49.08	-113.87
SSWLB7325-13	BIOUG05469-C11	BOLD:AAB9109	KM635944	Animalia;Arthropoda;Insecta;Diptera;Muscidae;Coenosiinae;Schoenomyza	Schoenomyza litorella	6/25/2012	Waterton Lakes National Park|Red Rock Parkway	49.08	-113.87
SSWLB7326-13	BIOUG05469-C12	BOLD:AAG2740	KM633381	Animalia;Arthropoda;Insecta;Diptera;Ephydridae;Parydrinae;Philygria	Philygria debilis	6/25/2012	Waterton Lakes National Park|Red Rock Parkway	49.08	-113.87
SSWLB7327-13	BIOUG05469-D01	BOLD:AAG9754	KM645998	Animalia;Arthropoda;Insecta;Diptera;Tephritidae;Tephritinae;Neotephritis	Neotephritis finalis	6/25/2012	Waterton Lakes National Park|Red Rock Parkway	49.08	-113.87
SSWLB7328-13	BIOUG05469-D02	BOLD:AAC3022	KM627960	Animalia;Arthropoda;Insecta;Diptera;Tephritidae;Tephritinae;Dioxyna	Dioxyna picciola	6/25/2012	Waterton Lakes National Park|Red Rock Parkway	49.08	-113.87
SSWLB7329-13	BIOUG05469-D03	BOLD:AAG4622	KM629201	Animalia;Arthropoda;Insecta;Diptera;Muscidae;Coenosiinae;Schoenomyza	Schoenomyza	6/25/2012	Waterton Lakes National Park|Red Rock Parkway	49.08	-113.87
SSWLB733-13	BIOUG05012-B07	BOLD:AAG2740	KM639797	Animalia;Arthropoda;Insecta;Diptera;Ephydridae;Parydrinae;Philygria	Philygria debilis	2012-06-21/27	Waterton Lakes National Park|Red Rock Parkway	49.08	-113.87
SSWLB7330-13	BIOUG05469-D04	BOLD:AAG4744	KM644485	Animalia;Arthropoda;Insecta;Diptera;Agromyzidae	Agromyzidae	6/25/2012	Waterton Lakes National Park|Red Rock Parkway	49.08	-113.87
SSWLB7331-13	BIOUG05469-D05	BOLD:ACI4306	KM647540	Animalia;Arthropoda;Insecta;Diptera;Heleomyzidae	Heleomyzidae	6/25/2012	Waterton Lakes National Park|Red Rock Parkway	49.08	-113.87
SSWLB7332-13	BIOUG05469-D06	BOLD:ABX5186	KM625471	Animalia;Arthropoda;Insecta;Diptera;Tephritidae;Tephritinae;Trupanea	Trupanea radifera	6/25/2012	Waterton Lakes National Park|Red Rock Parkway	49.08	-113.87
SSWLB7333-13	BIOUG05469-D07	BOLD:AAH4153	KM638274	Animalia;Arthropoda;Insecta;Diptera;Chloropidae	Chloropidae	6/25/2012	Waterton Lakes National Park|Red Rock Parkway	49.08	-113.87
SSWLB7334-13	BIOUG05469-D08	BOLD:AAC3022	KM634929	Animalia;Arthropoda;Insecta;Diptera;Tephritidae;Tephritinae;Dioxyna	Dioxyna picciola	6/25/2012	Waterton Lakes National Park|Red Rock Parkway	49.08	-113.87
SSWLB7335-13	BIOUG05469-D09	BOLD:ACE1388	KM646592	Animalia;Arthropoda;Insecta;Diptera;Chamaemyiidae	Chamaemyiidae	6/25/2012	Waterton Lakes National Park|Red Rock Parkway	49.08	-113.87
SSWLB7336-13	BIOUG05469-D10	BOLD:ACD2114	KM625867	Animalia;Arthropoda;Insecta;Diptera;Muscidae;Coenosiinae;Coenosia	Coenosia pedella	6/25/2012	Waterton Lakes National Park|Red Rock Parkway	49.08	-113.87
SSWLB7337-13	BIOUG05469-D11	BOLD:AAC3022	KM632557	Animalia;Arthropoda;Insecta;Diptera;Tephritidae;Tephritinae;Dioxyna	Dioxyna picciola	6/25/2012	Waterton Lakes National Park|Red Rock Parkway	49.08	-113.87
SSWLB7338-13	BIOUG05469-D12	BOLD:AAH4153	KM628209	Animalia;Arthropoda;Insecta;Diptera;Chloropidae	Chloropidae	6/25/2012	Waterton Lakes National Park|Red Rock Parkway	49.08	-113.87
SSWLB7339-13	BIOUG05469-E01	BOLD:ACC3902	KM640416	Animalia;Arthropoda;Insecta;Diptera;Sciaridae;Leptosciarella	Leptosciarella	6/25/2012	Waterton Lakes National Park|Red Rock Parkway	49.08	-113.87
SSWLB734-13	BIOUG05012-B08	BOLD:AAG1659	KM626895	Animalia;Arthropoda;Insecta;Diptera;Pipunculidae;Pipunculinae;Tomosvaryella	Tomosvaryella	2012-06-21/27	Waterton Lakes National Park|Red Rock Parkway	49.08	-113.87
SSWLB7340-13	BIOUG05469-E02	BOLD:AAP7559	KM629464	Animalia;Arthropoda;Insecta;Diptera;Chloropidae	Chloropidae	6/25/2012	Waterton Lakes National Park|Red Rock Parkway	49.08	-113.87
SSWLB7341-13	BIOUG05469-E03	BOLD:ACF7427	KM638200	Animalia;Arthropoda;Insecta;Diptera;Agromyzidae;Phytomyzinae;Phytomyza	Phytomyza	6/25/2012	Waterton Lakes National Park|Red Rock Parkway	49.08	-113.87
SSWLB7342-13	BIOUG05469-E04	BOLD:AAC3022	KM627793	Animalia;Arthropoda;Insecta;Diptera;Tephritidae;Tephritinae;Dioxyna	Dioxyna picciola	6/25/2012	Waterton Lakes National Park|Red Rock Parkway	49.08	-113.87
SSWLB7343-13	BIOUG05469-E05	BOLD:AAG9754	KM629135	Animalia;Arthropoda;Insecta;Diptera;Tephritidae;Tephritinae;Neotephritis	Neotephritis finalis	6/25/2012	Waterton Lakes National Park|Red Rock Parkway	49.08	-113.87
SSWLB7344-13	BIOUG05469-E06	BOLD:AAC3022	KM624881	Animalia;Arthropoda;Insecta;Diptera;Tephritidae;Tephritinae;Dioxyna	Dioxyna picciola	6/25/2012	Waterton Lakes National Park|Red Rock Parkway	49.08	-113.87
SSWLB7345-13	BIOUG05469-E07	BOLD:AAL4716	KM646601	Animalia;Arthropoda;Insecta;Diptera;Tephritidae;Tephritinae;Euarestoides	Euarestoides acutangulus	6/25/2012	Waterton Lakes National Park|Red Rock Parkway	49.08	-113.87
SSWLB7347-13	BIOUG05469-E09	BOLD:ACR4115	KM639861	Animalia;Arthropoda;Insecta;Diptera;Chironomidae;Orthocladiinae;Cricotopus	Cricotopus perniger	6/25/2012	Waterton Lakes National Park|Red Rock Parkway	49.08	-113.87
SSWLB7348-13	BIOUG05469-E10	BOLD:AAA3453	KM639115	Animalia;Arthropoda;Insecta;Diptera;Anthomyiidae;Anthomyiinae;Delia	Delia platura	6/25/2012	Waterton Lakes National Park|Red Rock Parkway	49.08	-113.87
SSWLB7349-13	BIOUG05469-E11	BOLD:ACF7427	KM625409	Animalia;Arthropoda;Insecta;Diptera;Agromyzidae;Phytomyzinae;Phytomyza	Phytomyza	6/25/2012	Waterton Lakes National Park|Red Rock Parkway	49.08	-113.87
SSWLB735-13	BIOUG05012-B09	BOLD:ACF7985	KM647938	Animalia;Arthropoda;Insecta;Diptera;Chloropidae;Oscinellinae;Olcella	Olcella difficilis	2012-06-21/27	Waterton Lakes National Park|Red Rock Parkway	49.08	-113.87
SSWLB7350-13	BIOUG05469-E12	BOLD:AAG9754	KM635488	Animalia;Arthropoda;Insecta;Diptera;Tephritidae;Tephritinae;Neotephritis	Neotephritis finalis	6/25/2012	Waterton Lakes National Park|Red Rock Parkway	49.08	-113.87
SSWLB7351-13	BIOUG05469-F01	BOLD:AAH4153	KM643861	Animalia;Arthropoda;Insecta;Diptera;Chloropidae	Chloropidae	6/25/2012	Waterton Lakes National Park|Red Rock Parkway	49.08	-113.87
SSWLB7352-13	BIOUG05469-F02	BOLD:AAL4716	KM649624	Animalia;Arthropoda;Insecta;Diptera;Tephritidae;Tephritinae;Euarestoides	Euarestoides acutangulus	6/25/2012	Waterton Lakes National Park|Red Rock Parkway	49.08	-113.87
SSWLB7353-13	BIOUG05469-F03	BOLD:AAD6956	KM624920	Animalia;Arthropoda;Insecta;Diptera;Tephritidae;Tephritinae;Campiglossa	Campiglossa	6/25/2012	Waterton Lakes National Park|Red Rock Parkway	49.08	-113.87
SSWLB7355-13	BIOUG05469-F05	BOLD:AAH4153	KM640209	Animalia;Arthropoda;Insecta;Diptera;Chloropidae	Chloropidae	6/25/2012	Waterton Lakes National Park|Red Rock Parkway	49.08	-113.87
SSWLB7356-13	BIOUG05469-F06	BOLD:AAG2740	KM631737	Animalia;Arthropoda;Insecta;Diptera;Ephydridae;Parydrinae;Philygria	Philygria debilis	6/25/2012	Waterton Lakes National Park|Red Rock Parkway	49.08	-113.87
SSWLB7357-13	BIOUG05469-F07	BOLD:ACD0049	KM648624	Animalia;Arthropoda;Insecta;Diptera;Chamaemyiidae	Chamaemyiidae	6/25/2012	Waterton Lakes National Park|Red Rock Parkway	49.08	-113.87
SSWLB7358-13	BIOUG05469-F08	BOLD:AAG2452	KM646360	Animalia;Arthropoda;Insecta;Diptera;Anthomyiidae;Anthomyiinae	Anthomyiinae	6/25/2012	Waterton Lakes National Park|Red Rock Parkway	49.08	-113.87
SSWLB7359-13	BIOUG05469-F09	BOLD:AAG4744	KM626090	Animalia;Arthropoda;Insecta;Diptera;Agromyzidae	Agromyzidae	6/25/2012	Waterton Lakes National Park|Red Rock Parkway	49.08	-113.87
SSWLB736-13	BIOUG05012-B10	BOLD:ACG3260	KM630836	Animalia;Arthropoda;Insecta;Diptera;Chloropidae	Chloropidae	2012-06-21/27	Waterton Lakes National Park|Red Rock Parkway	49.08	-113.87
SSWLB7360-13	BIOUG05469-F10	BOLD:ACF7427	KM645148	Animalia;Arthropoda;Insecta;Diptera;Agromyzidae;Phytomyzinae;Phytomyza	Phytomyza	6/25/2012	Waterton Lakes National Park|Red Rock Parkway	49.08	-113.87
SSWLB7361-13	BIOUG05469-F11	BOLD:AAG4622	KM630213	Animalia;Arthropoda;Insecta;Diptera;Muscidae;Coenosiinae;Schoenomyza	Schoenomyza	6/25/2012	Waterton Lakes National Park|Red Rock Parkway	49.08	-113.87
SSWLB7362-13	BIOUG05469-F12	BOLD:ACR4115	KM638320	Animalia;Arthropoda;Insecta;Diptera;Chironomidae;Orthocladiinae;Cricotopus	Cricotopus perniger	6/25/2012	Waterton Lakes National Park|Red Rock Parkway	49.08	-113.87
SSWLB7363-13	BIOUG05469-G01	BOLD:AAG4744	KM638944	Animalia;Arthropoda;Insecta;Diptera;Agromyzidae	Agromyzidae	6/25/2012	Waterton Lakes National Park|Red Rock Parkway	49.08	-113.87
SSWLB7364-13	BIOUG05469-G02	BOLD:AAB9109	KM637200	Animalia;Arthropoda;Insecta;Diptera;Muscidae;Coenosiinae;Schoenomyza	Schoenomyza litorella	6/25/2012	Waterton Lakes National Park|Red Rock Parkway	49.08	-113.87
SSWLB7365-13	BIOUG05469-G03	BOLD:AAC3022	KM646624	Animalia;Arthropoda;Insecta;Diptera;Tephritidae;Tephritinae;Dioxyna	Dioxyna picciola	6/25/2012	Waterton Lakes National Park|Red Rock Parkway	49.08	-113.87
SSWLB7366-13	BIOUG05469-G04	BOLD:AAG2740	KM631259	Animalia;Arthropoda;Insecta;Diptera;Ephydridae;Parydrinae;Philygria	Philygria debilis	6/25/2012	Waterton Lakes National Park|Red Rock Parkway	49.08	-113.87
SSWLB7367-13	BIOUG05469-G05	BOLD:ACV5884	KM635935	Animalia;Arthropoda;Insecta;Diptera;Chloropidae;Chloropinae;Diplotoxa	Diplotoxa	6/25/2012	Waterton Lakes National Park|Red Rock Parkway	49.08	-113.87
SSWLB7368-13	BIOUG05469-G06	BOLD:AAG4622	KM625363	Animalia;Arthropoda;Insecta;Diptera;Muscidae;Coenosiinae;Schoenomyza	Schoenomyza	6/25/2012	Waterton Lakes National Park|Red Rock Parkway	49.08	-113.87
SSWLB7369-13	BIOUG05469-G07	BOLD:AAG4632	KM624662	Animalia;Arthropoda;Insecta;Diptera;Fanniidae;Fanniinae;Fannia	Fannia corvina	6/25/2012	Waterton Lakes National Park|Red Rock Parkway	49.08	-113.87
SSWLB737-13	BIOUG05012-B11	BOLD:AAG2740	KM649496	Animalia;Arthropoda;Insecta;Diptera;Ephydridae;Parydrinae;Philygria	Philygria debilis	2012-06-21/27	Waterton Lakes National Park|Red Rock Parkway	49.08	-113.87
SSWLB7370-13	BIOUG05469-G08	BOLD:AAG3916	KM627312	Animalia;Arthropoda;Insecta;Diptera;Canacidae	Canacidae	6/25/2012	Waterton Lakes National Park|Red Rock Parkway	49.08	-113.87
SSWLB7371-13	BIOUG05469-G09	BOLD:ACR4115	KM640543	Animalia;Arthropoda;Insecta;Diptera;Chironomidae;Orthocladiinae;Cricotopus	Cricotopus perniger	6/25/2012	Waterton Lakes National Park|Red Rock Parkway	49.08	-113.87
SSWLB7372-13	BIOUG05469-G10	BOLD:AAG2740	KM639881	Animalia;Arthropoda;Insecta;Diptera;Ephydridae;Parydrinae;Philygria	Philygria debilis	6/25/2012	Waterton Lakes National Park|Red Rock Parkway	49.08	-113.87
SSWLB7373-13	BIOUG05469-G11	BOLD:ACF7217	KM634202	Animalia;Arthropoda;Insecta;Diptera;Cecidomyiidae	Cecidomyiidae	6/25/2012	Waterton Lakes National Park|Red Rock Parkway	49.08	-113.87
SSWLB7374-13	BIOUG05469-G12	BOLD:AAH4153	KM640865	Animalia;Arthropoda;Insecta;Diptera;Chloropidae	Chloropidae	6/25/2012	Waterton Lakes National Park|Red Rock Parkway	49.08	-113.87
SSWLB7375-13	BIOUG05469-H01	BOLD:AAH4153	KM632801	Animalia;Arthropoda;Insecta;Diptera;Chloropidae	Chloropidae	6/25/2012	Waterton Lakes National Park|Red Rock Parkway	49.08	-113.87
SSWLB7376-13	BIOUG05469-H02	BOLD:AAH4153	KM627306	Animalia;Arthropoda;Insecta;Diptera;Chloropidae	Chloropidae	6/25/2012	Waterton Lakes National Park|Red Rock Parkway	49.08	-113.87
SSWLB7377-13	BIOUG05469-H03	BOLD:AAH4153	KM624708	Animalia;Arthropoda;Insecta;Diptera;Chloropidae	Chloropidae	6/25/2012	Waterton Lakes National Park|Red Rock Parkway	49.08	-113.87
SSWLB7378-13	BIOUG05469-H04	BOLD:ACR4115	KM649402	Animalia;Arthropoda;Insecta;Diptera;Chironomidae;Orthocladiinae;Cricotopus	Cricotopus perniger	6/25/2012	Waterton Lakes National Park|Red Rock Parkway	49.08	-113.87
SSWLB7379-13	BIOUG05469-H05	BOLD:ACV5884	KM638845	Animalia;Arthropoda;Insecta;Diptera;Chloropidae;Chloropinae;Diplotoxa	Diplotoxa	6/25/2012	Waterton Lakes National Park|Red Rock Parkway	49.08	-113.87
SSWLB738-13	BIOUG05012-B12	BOLD:ACD2122	KM642128	Animalia;Arthropoda;Insecta;Diptera;Cecidomyiidae	Cecidomyiidae	2012-06-21/27	Waterton Lakes National Park|Red Rock Parkway	49.08	-113.87
SSWLB7380-13	BIOUG05469-H06	BOLD:ABX5186	KM641220	Animalia;Arthropoda;Insecta;Diptera;Tephritidae;Tephritinae;Trupanea	Trupanea radifera	6/25/2012	Waterton Lakes National Park|Red Rock Parkway	49.08	-113.87
SSWLB7381-13	BIOUG05469-H07	BOLD:AAG4744	KM624851	Animalia;Arthropoda;Insecta;Diptera;Agromyzidae	Agromyzidae	6/25/2012	Waterton Lakes National Park|Red Rock Parkway	49.08	-113.87
SSWLB7382-13	BIOUG05469-H08	BOLD:AAA4264	KM626638	Animalia;Arthropoda;Insecta;Diptera;Simuliidae;Simuliinae;Simulium	Simulium	6/25/2012	Waterton Lakes National Park|Red Rock Parkway	49.08	-113.87
SSWLB7383-13	BIOUG05469-H09	BOLD:ACF7217	KM636318	Animalia;Arthropoda;Insecta;Diptera;Cecidomyiidae	Cecidomyiidae	6/25/2012	Waterton Lakes National Park|Red Rock Parkway	49.08	-113.87
SSWLB7384-13	BIOUG05469-H10	BOLD:AAG4622	KM645545	Animalia;Arthropoda;Insecta;Diptera;Muscidae;Coenosiinae;Schoenomyza	Schoenomyza	6/25/2012	Waterton Lakes National Park|Red Rock Parkway	49.08	-113.87
SSWLB7385-13	BIOUG05469-H11	BOLD:AAH4153	KM624959	Animalia;Arthropoda;Insecta;Diptera;Chloropidae	Chloropidae	6/25/2012	Waterton Lakes National Park|Red Rock Parkway	49.08	-113.87
SSWLB7386-13	BIOUG05470-A01	BOLD:ABZ6657	KM633988	Animalia;Arthropoda;Insecta;Diptera;Chloropidae;Chloropinae;Meromyza	Meromyza	6/25/2012	Waterton Lakes National Park|Red Rock Parkway	49.08	-113.87
SSWLB7387-13	BIOUG05470-A02	BOLD:ACG3258	KM634120	Animalia;Arthropoda;Insecta;Diptera;Agromyzidae	Agromyzidae	6/25/2012	Waterton Lakes National Park|Red Rock Parkway	49.08	-113.87
SSWLB7388-13	BIOUG05470-A03	BOLD:ACC1107	KM633348	Animalia;Arthropoda;Insecta;Diptera;Agromyzidae;Phytomyzinae;Phytomyza	Phytomyza	6/25/2012	Waterton Lakes National Park|Red Rock Parkway	49.08	-113.87
SSWLB7389-13	BIOUG05470-A04	BOLD:ACR4115	KM645745	Animalia;Arthropoda;Insecta;Diptera;Chironomidae;Orthocladiinae;Cricotopus	Cricotopus perniger	6/25/2012	Waterton Lakes National Park|Red Rock Parkway	49.08	-113.87
SSWLB739-13	BIOUG05012-C01	BOLD:ACC1613	KM634065	Animalia;Arthropoda;Insecta;Diptera;Agromyzidae;Phytomyzinae;Phytoliriomyza	Phytoliriomyza	2012-06-21/27	Waterton Lakes National Park|Red Rock Parkway	49.08	-113.87
SSWLB7390-13	BIOUG05470-A05	BOLD:AAG4744	KM646492	Animalia;Arthropoda;Insecta;Diptera;Agromyzidae	Agromyzidae	6/25/2012	Waterton Lakes National Park|Red Rock Parkway	49.08	-113.87
SSWLB7391-13	BIOUG05470-A06		MG475093	Animalia;Arthropoda;Insecta;Diptera;Ephydridae;Parydrinae;Philygria	Philygria	6/25/2012	Waterton Lakes National Park|Red Rock Parkway	49.08	-113.87
SSWLB7392-13	BIOUG05470-A07	BOLD:AAG4622	KM645114	Animalia;Arthropoda;Insecta;Diptera;Muscidae;Coenosiinae;Schoenomyza	Schoenomyza	6/25/2012	Waterton Lakes National Park|Red Rock Parkway	49.08	-113.87
SSWLB7393-13	BIOUG05470-A08	BOLD:AAG4622	KM644543	Animalia;Arthropoda;Insecta;Diptera;Muscidae;Coenosiinae;Schoenomyza	Schoenomyza	6/25/2012	Waterton Lakes National Park|Red Rock Parkway	49.08	-113.87
SSWLB7394-13	BIOUG05470-A09	BOLD:AAC3022	KM643319	Animalia;Arthropoda;Insecta;Diptera;Tephritidae;Tephritinae;Dioxyna	Dioxyna picciola	6/25/2012	Waterton Lakes National Park|Red Rock Parkway	49.08	-113.87
SSWLB7395-13	BIOUG05470-A10	BOLD:AAG3916	KM648892	Animalia;Arthropoda;Insecta;Diptera;Canacidae	Canacidae	6/25/2012	Waterton Lakes National Park|Red Rock Parkway	49.08	-113.87
SSWLB7396-13	BIOUG05470-A11	BOLD:AAG3916	KM628913	Animalia;Arthropoda;Insecta;Diptera;Canacidae	Canacidae	6/25/2012	Waterton Lakes National Park|Red Rock Parkway	49.08	-113.87
SSWLB7397-13	BIOUG05470-A12	BOLD:AAH4153	KM632784	Animalia;Arthropoda;Insecta;Diptera;Chloropidae	Chloropidae	6/25/2012	Waterton Lakes National Park|Red Rock Parkway	49.08	-113.87
SSWLB7398-13	BIOUG05470-B01	BOLD:ACD0049	KM646524	Animalia;Arthropoda;Insecta;Diptera;Chamaemyiidae	Chamaemyiidae	6/25/2012	Waterton Lakes National Park|Red Rock Parkway	49.08	-113.87
SSWLB7399-13	BIOUG05470-B02	BOLD:AAO7783	KM625226	Animalia;Arthropoda;Insecta;Diptera;Dolichopodidae;Diaphorinae	Diaphorinae	6/25/2012	Waterton Lakes National Park|Red Rock Parkway	49.08	-113.87
SSWLB740-13	BIOUG05012-C02	BOLD:ACF8792	KM631744	Animalia;Arthropoda;Insecta;Diptera;Cecidomyiidae	Cecidomyiidae	2012-06-21/27	Waterton Lakes National Park|Red Rock Parkway	49.08	-113.87
SSWLB7400-13	BIOUG05470-B03	BOLD:AAH4153	KM640056	Animalia;Arthropoda;Insecta;Diptera;Chloropidae	Chloropidae	6/25/2012	Waterton Lakes National Park|Red Rock Parkway	49.08	-113.87
SSWLB7401-13	BIOUG05470-B04	BOLD:AAH4153	KM645361	Animalia;Arthropoda;Insecta;Diptera;Chloropidae	Chloropidae	6/25/2012	Waterton Lakes National Park|Red Rock Parkway	49.08	-113.87
SSWLB7402-13	BIOUG05470-B05	BOLD:AAP7560	KM633907	Animalia;Arthropoda;Insecta;Diptera;Chloropidae;Chloropinae;Meromyza	Meromyza	6/25/2012	Waterton Lakes National Park|Red Rock Parkway	49.08	-113.87
SSWLB7403-13	BIOUG05470-B06	BOLD:ACG3256	KM625298	Animalia;Arthropoda;Insecta;Diptera;Chamaemyiidae	Chamaemyiidae	6/25/2012	Waterton Lakes National Park|Red Rock Parkway	49.08	-113.87
SSWLB7404-13	BIOUG05470-B07	BOLD:AAG9754	KM636364	Animalia;Arthropoda;Insecta;Diptera;Tephritidae;Tephritinae;Neotephritis	Neotephritis finalis	6/25/2012	Waterton Lakes National Park|Red Rock Parkway	49.08	-113.87
SSWLB7405-13	BIOUG05470-B08	BOLD:AAG1659	KM641181	Animalia;Arthropoda;Insecta;Diptera;Pipunculidae;Pipunculinae;Tomosvaryella	Tomosvaryella	6/25/2012	Waterton Lakes National Park|Red Rock Parkway	49.08	-113.87
SSWLB7406-13	BIOUG05470-B09	BOLD:ACF5915	KM643362	Animalia;Arthropoda;Insecta;Diptera;Chamaemyiidae	Chamaemyiidae	6/25/2012	Waterton Lakes National Park|Red Rock Parkway	49.08	-113.87
SSWLB7407-13	BIOUG05470-B10	BOLD:AAG2740	KM627749	Animalia;Arthropoda;Insecta;Diptera;Ephydridae;Parydrinae;Philygria	Philygria debilis	6/25/2012	Waterton Lakes National Park|Red Rock Parkway	49.08	-113.87
SSWLB7408-13	BIOUG05470-B11	BOLD:AAG6903	KM646127	Animalia;Arthropoda;Insecta;Diptera;Heleomyzidae;Trixoscelidinae;Trixoscelis	Trixoscelis fumipennis	6/25/2012	Waterton Lakes National Park|Red Rock Parkway	49.08	-113.87
SSWLB7409-13	BIOUG05470-B12	BOLD:AAG6903	MF882831	Animalia;Arthropoda;Insecta;Diptera;Heleomyzidae;Trixoscelidinae;Trixoscelis	Trixoscelis fumipennis	6/25/2012	Waterton Lakes National Park|Red Rock Parkway	49.08	-113.87
SSWLB741-13	BIOUG05012-C03	BOLD:AAG2740	KM626634	Animalia;Arthropoda;Insecta;Diptera;Ephydridae;Parydrinae;Philygria	Philygria debilis	2012-06-21/27	Waterton Lakes National Park|Red Rock Parkway	49.08	-113.87
SSWLB7410-13	BIOUG05470-C01	BOLD:AAB9109	KM633877	Animalia;Arthropoda;Insecta;Diptera;Muscidae;Coenosiinae;Schoenomyza	Schoenomyza litorella	6/25/2012	Waterton Lakes National Park|Red Rock Parkway	49.08	-113.87
SSWLB7411-13	BIOUG05470-C02	BOLD:AAG4622	KM632361	Animalia;Arthropoda;Insecta;Diptera;Muscidae;Coenosiinae;Schoenomyza	Schoenomyza	6/25/2012	Waterton Lakes National Park|Red Rock Parkway	49.08	-113.87
SSWLB7412-13	BIOUG05470-C03	BOLD:AAG2740	KM643527	Animalia;Arthropoda;Insecta;Diptera;Ephydridae;Parydrinae;Philygria	Philygria debilis	6/25/2012	Waterton Lakes National Park|Red Rock Parkway	49.08	-113.87
SSWLB7413-13	BIOUG05470-C04	BOLD:AAG2740	KM638912	Animalia;Arthropoda;Insecta;Diptera;Ephydridae;Parydrinae;Philygria	Philygria debilis	6/25/2012	Waterton Lakes National Park|Red Rock Parkway	49.08	-113.87
SSWLB7414-13	BIOUG05470-C05	BOLD:AAG4622	KM648728	Animalia;Arthropoda;Insecta;Diptera;Muscidae;Coenosiinae;Schoenomyza	Schoenomyza	6/25/2012	Waterton Lakes National Park|Red Rock Parkway	49.08	-113.87
SSWLB7415-13	BIOUG05470-C06	BOLD:AAV4870	KM648632	Animalia;Arthropoda;Insecta;Diptera;Agromyzidae	Agromyzidae	6/25/2012	Waterton Lakes National Park|Red Rock Parkway	49.08	-113.87
SSWLB7416-13	BIOUG05470-C07	BOLD:AAG4622	KM624738	Animalia;Arthropoda;Insecta;Diptera;Muscidae;Coenosiinae;Schoenomyza	Schoenomyza	6/25/2012	Waterton Lakes National Park|Red Rock Parkway	49.08	-113.87
SSWLB7417-13	BIOUG05470-C08	BOLD:ACD2114	KM644949	Animalia;Arthropoda;Insecta;Diptera;Muscidae;Coenosiinae;Coenosia	Coenosia pedella	6/25/2012	Waterton Lakes National Park|Red Rock Parkway	49.08	-113.87
SSWLB7418-13	BIOUG05470-C09		MG471959	Animalia;Arthropoda;Insecta;Diptera;Hybotidae	Hybotidae	6/25/2012	Waterton Lakes National Park|Red Rock Parkway	49.08	-113.87
SSWLB7419-13	BIOUG05470-C10	BOLD:AAG6904	KM649161	Animalia;Arthropoda;Insecta;Diptera;Chamaemyiidae	Chamaemyiidae	6/25/2012	Waterton Lakes National Park|Red Rock Parkway	49.08	-113.87
SSWLB742-13	BIOUG05012-C04	BOLD:ACC3902	KM632779	Animalia;Arthropoda;Insecta;Diptera;Sciaridae;Leptosciarella	Leptosciarella	2012-06-21/27	Waterton Lakes National Park|Red Rock Parkway	49.08	-113.87
SSWLB7420-13	BIOUG05470-C11	BOLD:ACG3967	KM640131	Animalia;Arthropoda;Insecta;Diptera;Agromyzidae	Agromyzidae	6/25/2012	Waterton Lakes National Park|Red Rock Parkway	49.08	-113.87
SSWLB7421-13	BIOUG05470-C12	BOLD:AAG2740	KM642692	Animalia;Arthropoda;Insecta;Diptera;Ephydridae;Parydrinae;Philygria	Philygria debilis	6/25/2012	Waterton Lakes National Park|Red Rock Parkway	49.08	-113.87
SSWLB7422-13	BIOUG05470-D01	BOLD:ACF7427	KM645603	Animalia;Arthropoda;Insecta;Diptera;Agromyzidae;Phytomyzinae;Phytomyza	Phytomyza	6/25/2012	Waterton Lakes National Park|Red Rock Parkway	49.08	-113.87
SSWLB7423-13	BIOUG05470-D02	BOLD:AAG2740	KM639643	Animalia;Arthropoda;Insecta;Diptera;Ephydridae;Parydrinae;Philygria	Philygria debilis	6/25/2012	Waterton Lakes National Park|Red Rock Parkway	49.08	-113.87
SSWLB7424-13	BIOUG05470-D03	BOLD:AAG2740	KM639389	Animalia;Arthropoda;Insecta;Diptera;Ephydridae;Parydrinae;Philygria	Philygria debilis	6/25/2012	Waterton Lakes National Park|Red Rock Parkway	49.08	-113.87
SSWLB7425-13	BIOUG05470-D04	BOLD:AAG4622	KM636495	Animalia;Arthropoda;Insecta;Diptera;Muscidae;Coenosiinae;Schoenomyza	Schoenomyza	6/25/2012	Waterton Lakes National Park|Red Rock Parkway	49.08	-113.87
SSWLB7426-13	BIOUG05470-D05	BOLD:AAG2475	KM625649	Animalia;Arthropoda;Insecta;Diptera;Anthomyiidae;Anthomyiinae;Delia	Delia longicauda	6/25/2012	Waterton Lakes National Park|Red Rock Parkway	49.08	-113.87
SSWLB7427-13	BIOUG05470-D06	BOLD:AAG2740	KM648642	Animalia;Arthropoda;Insecta;Diptera;Ephydridae;Parydrinae;Philygria	Philygria debilis	6/25/2012	Waterton Lakes National Park|Red Rock Parkway	49.08	-113.87
SSWLB7428-13	BIOUG05470-D07	BOLD:AAG4622	KM641102	Animalia;Arthropoda;Insecta;Diptera;Muscidae;Coenosiinae;Schoenomyza	Schoenomyza	6/25/2012	Waterton Lakes National Park|Red Rock Parkway	49.08	-113.87
SSWLB7429-13	BIOUG05470-D08	BOLD:ACF7427	KM638647	Animalia;Arthropoda;Insecta;Diptera;Agromyzidae;Phytomyzinae;Phytomyza	Phytomyza	6/25/2012	Waterton Lakes National Park|Red Rock Parkway	49.08	-113.87
SSWLB743-13	BIOUG05012-C05	BOLD:ACC3077	KM638531	Animalia;Arthropoda;Insecta;Diptera;Sciaridae	Sciaridae	2012-06-21/27	Waterton Lakes National Park|Red Rock Parkway	49.08	-113.87
SSWLB7430-13	BIOUG05470-D09	BOLD:AAG6822	KM647130	Animalia;Arthropoda;Insecta;Diptera;Muscidae;Coenosiinae;Schoenomyza	Schoenomyza	6/25/2012	Waterton Lakes National Park|Red Rock Parkway	49.08	-113.87
SSWLB7431-13	BIOUG05470-D10	BOLD:AAG6904	KM625469	Animalia;Arthropoda;Insecta;Diptera;Chamaemyiidae	Chamaemyiidae	6/25/2012	Waterton Lakes National Park|Red Rock Parkway	49.08	-113.87
SSWLB7432-13	BIOUG05470-D11	BOLD:AAG9060	KM626421	Animalia;Arthropoda;Insecta;Diptera;Chamaemyiidae	Chamaemyiidae	6/25/2012	Waterton Lakes National Park|Red Rock Parkway	49.08	-113.87
SSWLB7433-13	BIOUG05470-D12	BOLD:AAG6822	KM629151	Animalia;Arthropoda;Insecta;Diptera;Muscidae;Coenosiinae;Schoenomyza	Schoenomyza	6/25/2012	Waterton Lakes National Park|Red Rock Parkway	49.08	-113.87
SSWLB7434-13	BIOUG05470-E01	BOLD:AAG2452	KM645896	Animalia;Arthropoda;Insecta;Diptera;Anthomyiidae;Anthomyiinae	Anthomyiinae	6/25/2012	Waterton Lakes National Park|Red Rock Parkway	49.08	-113.87
SSWLB7435-13	BIOUG05470-E02	BOLD:ACD0049	KM630535	Animalia;Arthropoda;Insecta;Diptera;Chamaemyiidae	Chamaemyiidae	6/25/2012	Waterton Lakes National Park|Red Rock Parkway	49.08	-113.87
SSWLB7436-13	BIOUG05470-E03	BOLD:AAG2740	KM631598	Animalia;Arthropoda;Insecta;Diptera;Ephydridae;Parydrinae;Philygria	Philygria debilis	6/25/2012	Waterton Lakes National Park|Red Rock Parkway	49.08	-113.87
SSWLB7437-13	BIOUG05470-E04	BOLD:AAG4622	KM633806	Animalia;Arthropoda;Insecta;Diptera;Muscidae;Coenosiinae;Schoenomyza	Schoenomyza	6/25/2012	Waterton Lakes National Park|Red Rock Parkway	49.08	-113.87
SSWLB7438-13	BIOUG05470-E05	BOLD:AAG4622	KM627278	Animalia;Arthropoda;Insecta;Diptera;Muscidae;Coenosiinae;Schoenomyza	Schoenomyza	6/25/2012	Waterton Lakes National Park|Red Rock Parkway	49.08	-113.87
SSWLB7439-13	BIOUG05470-E06	BOLD:AAG4622	KM634489	Animalia;Arthropoda;Insecta;Diptera;Muscidae;Coenosiinae;Schoenomyza	Schoenomyza	6/25/2012	Waterton Lakes National Park|Red Rock Parkway	49.08	-113.87
SSWLB744-13	BIOUG05012-C06	BOLD:ACC3077	KM639156	Animalia;Arthropoda;Insecta;Diptera;Sciaridae	Sciaridae	2012-06-21/27	Waterton Lakes National Park|Red Rock Parkway	49.08	-113.87
SSWLB7440-13	BIOUG05470-E07	BOLD:ACG4307	KM628500	Animalia;Arthropoda;Insecta;Diptera;Agromyzidae	Agromyzidae	6/25/2012	Waterton Lakes National Park|Red Rock Parkway	49.08	-113.87
SSWLB7441-13	BIOUG05470-E08	BOLD:AAG2740	KM625136	Animalia;Arthropoda;Insecta;Diptera;Ephydridae;Parydrinae;Philygria	Philygria debilis	6/25/2012	Waterton Lakes National Park|Red Rock Parkway	49.08	-113.87
SSWLB7442-13	BIOUG05470-E09	BOLD:AAG2740	KM645296	Animalia;Arthropoda;Insecta;Diptera;Ephydridae;Parydrinae;Philygria	Philygria debilis	6/25/2012	Waterton Lakes National Park|Red Rock Parkway	49.08	-113.87
SSWLB7443-13	BIOUG05470-E10	BOLD:AAG6822	KM643580	Animalia;Arthropoda;Insecta;Diptera;Muscidae;Coenosiinae;Schoenomyza	Schoenomyza	6/25/2012	Waterton Lakes National Park|Red Rock Parkway	49.08	-113.87
SSWLB7444-13	BIOUG05470-E11	BOLD:AAG2740	KM640803	Animalia;Arthropoda;Insecta;Diptera;Ephydridae;Parydrinae;Philygria	Philygria debilis	6/25/2012	Waterton Lakes National Park|Red Rock Parkway	49.08	-113.87
SSWLB7445-13	BIOUG05470-E12	BOLD:AAG2740	KM625241	Animalia;Arthropoda;Insecta;Diptera;Ephydridae;Parydrinae;Philygria	Philygria debilis	6/25/2012	Waterton Lakes National Park|Red Rock Parkway	49.08	-113.87
SSWLB7446-13	BIOUG05470-F01	BOLD:AAG2740	KM631587	Animalia;Arthropoda;Insecta;Diptera;Ephydridae;Parydrinae;Philygria	Philygria debilis	6/25/2012	Waterton Lakes National Park|Red Rock Parkway	49.08	-113.87
SSWLB7447-13	BIOUG05470-F02	BOLD:AAG2740	KM636319	Animalia;Arthropoda;Insecta;Diptera;Ephydridae;Parydrinae;Philygria	Philygria debilis	6/25/2012	Waterton Lakes National Park|Red Rock Parkway	49.08	-113.87
SSWLB7448-13	BIOUG05470-F03	BOLD:AAG7042	KM639592	Animalia;Arthropoda;Insecta;Diptera;Agromyzidae	Agromyzidae	6/25/2012	Waterton Lakes National Park|Red Rock Parkway	49.08	-113.87
SSWLB7449-13	BIOUG05470-F04	BOLD:AAG6822	KM646092	Animalia;Arthropoda;Insecta;Diptera;Muscidae;Coenosiinae;Schoenomyza	Schoenomyza	6/25/2012	Waterton Lakes National Park|Red Rock Parkway	49.08	-113.87
SSWLB745-13	BIOUG05012-C07	BOLD:ACF8792	KM628865	Animalia;Arthropoda;Insecta;Diptera;Cecidomyiidae	Cecidomyiidae	2012-06-21/27	Waterton Lakes National Park|Red Rock Parkway	49.08	-113.87
SSWLB7450-13	BIOUG05470-F05	BOLD:ACF7427	KM647909	Animalia;Arthropoda;Insecta;Diptera;Agromyzidae;Phytomyzinae;Phytomyza	Phytomyza	6/25/2012	Waterton Lakes National Park|Red Rock Parkway	49.08	-113.87
SSWLB7451-13	BIOUG05470-F06	BOLD:AAG2740	KM630949	Animalia;Arthropoda;Insecta;Diptera;Ephydridae;Parydrinae;Philygria	Philygria debilis	6/25/2012	Waterton Lakes National Park|Red Rock Parkway	49.08	-113.87
SSWLB7452-13	BIOUG05470-F07	BOLD:AAG4622	KM636365	Animalia;Arthropoda;Insecta;Diptera;Muscidae;Coenosiinae;Schoenomyza	Schoenomyza	6/25/2012	Waterton Lakes National Park|Red Rock Parkway	49.08	-113.87
SSWLB7453-13	BIOUG05470-F08	BOLD:ACG3968	KM627381	Animalia;Arthropoda;Insecta;Diptera;Agromyzidae	Agromyzidae	6/25/2012	Waterton Lakes National Park|Red Rock Parkway	49.08	-113.87
SSWLB7454-13	BIOUG05470-F09	BOLD:AAG2740	KM647493	Animalia;Arthropoda;Insecta;Diptera;Ephydridae;Parydrinae;Philygria	Philygria debilis	6/25/2012	Waterton Lakes National Park|Red Rock Parkway	49.08	-113.87
SSWLB7455-13	BIOUG05470-F10	BOLD:AAG2740	KM625843	Animalia;Arthropoda;Insecta;Diptera;Ephydridae;Parydrinae;Philygria	Philygria debilis	6/25/2012	Waterton Lakes National Park|Red Rock Parkway	49.08	-113.87
SSWLB7456-13	BIOUG05470-F11	BOLD:AAG2740	KM646941	Animalia;Arthropoda;Insecta;Diptera;Ephydridae;Parydrinae;Philygria	Philygria debilis	6/25/2012	Waterton Lakes National Park|Red Rock Parkway	49.08	-113.87
SSWLB7457-13	BIOUG05470-F12	BOLD:AAG2740	KM633279	Animalia;Arthropoda;Insecta;Diptera;Ephydridae;Parydrinae;Philygria	Philygria debilis	6/25/2012	Waterton Lakes National Park|Red Rock Parkway	49.08	-113.87
SSWLB7458-13	BIOUG05470-G01	BOLD:AAG4622	KM646051	Animalia;Arthropoda;Insecta;Diptera;Muscidae;Coenosiinae;Schoenomyza	Schoenomyza	6/25/2012	Waterton Lakes National Park|Red Rock Parkway	49.08	-113.87
SSWLB7459-13	BIOUG05470-G02	BOLD:ACR4115	KM645632	Animalia;Arthropoda;Insecta;Diptera;Chironomidae;Orthocladiinae;Cricotopus	Cricotopus perniger	6/25/2012	Waterton Lakes National Park|Red Rock Parkway	49.08	-113.87
SSWLB746-13	BIOUG05012-C08	BOLD:ACG6465	KM639511	Animalia;Arthropoda;Insecta;Diptera;Cecidomyiidae	Cecidomyiidae	2012-06-21/27	Waterton Lakes National Park|Red Rock Parkway	49.08	-113.87
SSWLB7460-13	BIOUG05470-G03	BOLD:AAG2740	KM637534	Animalia;Arthropoda;Insecta;Diptera;Ephydridae;Parydrinae;Philygria	Philygria debilis	6/25/2012	Waterton Lakes National Park|Red Rock Parkway	49.08	-113.87
SSWLB7461-13	BIOUG05470-G04	BOLD:AAG2740	KM634353	Animalia;Arthropoda;Insecta;Diptera;Ephydridae;Parydrinae;Philygria	Philygria debilis	6/25/2012	Waterton Lakes National Park|Red Rock Parkway	49.08	-113.87
SSWLB7462-13	BIOUG05470-G05	BOLD:AAG4622	KM639893	Animalia;Arthropoda;Insecta;Diptera;Muscidae;Coenosiinae;Schoenomyza	Schoenomyza	6/25/2012	Waterton Lakes National Park|Red Rock Parkway	49.08	-113.87
SSWLB7463-13	BIOUG05470-G06	BOLD:ACZ6583	KM628340	Animalia;Arthropoda;Insecta;Diptera;Ephydridae;Ephydrinae;Scatella	Scatella	6/25/2012	Waterton Lakes National Park|Red Rock Parkway	49.08	-113.87
SSWLB7464-13	BIOUG05470-G07	BOLD:AAG4622	KM640134	Animalia;Arthropoda;Insecta;Diptera;Muscidae;Coenosiinae;Schoenomyza	Schoenomyza	6/25/2012	Waterton Lakes National Park|Red Rock Parkway	49.08	-113.87
SSWLB7465-13	BIOUG05470-G08	BOLD:AAU5644	KM636614	Animalia;Arthropoda;Insecta;Diptera;Phoridae;Phorinae;Phora	Phora	6/25/2012	Waterton Lakes National Park|Red Rock Parkway	49.08	-113.87
SSWLB7466-13	BIOUG05470-G09	BOLD:AAG2740	KM644444	Animalia;Arthropoda;Insecta;Diptera;Ephydridae;Parydrinae;Philygria	Philygria debilis	6/25/2012	Waterton Lakes National Park|Red Rock Parkway	49.08	-113.87
SSWLB7467-13	BIOUG05470-G10	BOLD:AAG4622	KM643817	Animalia;Arthropoda;Insecta;Diptera;Muscidae;Coenosiinae;Schoenomyza	Schoenomyza	6/25/2012	Waterton Lakes National Park|Red Rock Parkway	49.08	-113.87
SSWLB7468-13	BIOUG05470-G11	BOLD:AAG2740	KM629594	Animalia;Arthropoda;Insecta;Diptera;Ephydridae;Parydrinae;Philygria	Philygria debilis	6/25/2012	Waterton Lakes National Park|Red Rock Parkway	49.08	-113.87
SSWLB7469-13	BIOUG05470-G12	BOLD:AAG2740	KM628458	Animalia;Arthropoda;Insecta;Diptera;Ephydridae;Parydrinae;Philygria	Philygria debilis	6/25/2012	Waterton Lakes National Park|Red Rock Parkway	49.08	-113.87
SSWLB747-13	BIOUG05012-C09	BOLD:ACF7427	KM631467	Animalia;Arthropoda;Insecta;Diptera;Agromyzidae;Phytomyzinae;Phytomyza	Phytomyza	2012-06-21/27	Waterton Lakes National Park|Red Rock Parkway	49.08	-113.87
SSWLB7470-13	BIOUG05470-H01	BOLD:AAG4622	KM629098	Animalia;Arthropoda;Insecta;Diptera;Muscidae;Coenosiinae;Schoenomyza	Schoenomyza	6/25/2012	Waterton Lakes National Park|Red Rock Parkway	49.08	-113.87
SSWLB7471-13	BIOUG05470-H02	BOLD:ACI3261	KM638686	Animalia;Arthropoda;Insecta;Diptera;Agromyzidae	Agromyzidae	6/25/2012	Waterton Lakes National Park|Red Rock Parkway	49.08	-113.87
SSWLB7472-13	BIOUG05470-H03	BOLD:AAG6822	KM640192	Animalia;Arthropoda;Insecta;Diptera;Muscidae;Coenosiinae;Schoenomyza	Schoenomyza	6/25/2012	Waterton Lakes National Park|Red Rock Parkway	49.08	-113.87
SSWLB7473-13	BIOUG05470-H04	BOLD:AAG4622	KM637602	Animalia;Arthropoda;Insecta;Diptera;Muscidae;Coenosiinae;Schoenomyza	Schoenomyza	6/25/2012	Waterton Lakes National Park|Red Rock Parkway	49.08	-113.87
SSWLB7474-13	BIOUG05470-H05	BOLD:AAG4622	KM627774	Animalia;Arthropoda;Insecta;Diptera;Muscidae;Coenosiinae;Schoenomyza	Schoenomyza	6/25/2012	Waterton Lakes National Park|Red Rock Parkway	49.08	-113.87
SSWLB7475-13	BIOUG05470-H06	BOLD:AAG2740	KM628211	Animalia;Arthropoda;Insecta;Diptera;Ephydridae;Parydrinae;Philygria	Philygria debilis	6/25/2012	Waterton Lakes National Park|Red Rock Parkway	49.08	-113.87
SSWLB7476-13	BIOUG05470-H07	BOLD:AAG9060	KM638432	Animalia;Arthropoda;Insecta;Diptera;Chamaemyiidae	Chamaemyiidae	6/25/2012	Waterton Lakes National Park|Red Rock Parkway	49.08	-113.87
SSWLB7477-13	BIOUG05470-H08	BOLD:ACD0049	KM641204	Animalia;Arthropoda;Insecta;Diptera;Chamaemyiidae	Chamaemyiidae	6/25/2012	Waterton Lakes National Park|Red Rock Parkway	49.08	-113.87
SSWLB7478-13	BIOUG05470-H09	BOLD:AAG4622	KM636488	Animalia;Arthropoda;Insecta;Diptera;Muscidae;Coenosiinae;Schoenomyza	Schoenomyza	6/25/2012	Waterton Lakes National Park|Red Rock Parkway	49.08	-113.87
SSWLB7479-13	BIOUG05470-H10	BOLD:AAG2740	KM646065	Animalia;Arthropoda;Insecta;Diptera;Ephydridae;Parydrinae;Philygria	Philygria debilis	6/25/2012	Waterton Lakes National Park|Red Rock Parkway	49.08	-113.87
SSWLB748-13	BIOUG05012-C10	BOLD:ACC3759	KM632120	Animalia;Arthropoda;Insecta;Diptera;Cecidomyiidae	Cecidomyiidae	2012-06-21/27	Waterton Lakes National Park|Red Rock Parkway	49.08	-113.87
SSWLB7481-13	BIOUG05471-A01	BOLD:ACD0049	KM645409	Animalia;Arthropoda;Insecta;Diptera;Chamaemyiidae	Chamaemyiidae	6/25/2012	Waterton Lakes National Park|Red Rock Parkway	49.08	-113.87
SSWLB7482-13	BIOUG05471-A02	BOLD:AAG2740	KM642147	Animalia;Arthropoda;Insecta;Diptera;Ephydridae;Parydrinae;Philygria	Philygria debilis	6/25/2012	Waterton Lakes National Park|Red Rock Parkway	49.08	-113.87
SSWLB7483-13	BIOUG05471-A03	BOLD:AAG4622	KM629898	Animalia;Arthropoda;Insecta;Diptera;Muscidae;Coenosiinae;Schoenomyza	Schoenomyza	6/25/2012	Waterton Lakes National Park|Red Rock Parkway	49.08	-113.87
SSWLB7484-13	BIOUG05471-A04	BOLD:AAB9109	KM625612	Animalia;Arthropoda;Insecta;Diptera;Muscidae;Coenosiinae;Schoenomyza	Schoenomyza litorella	6/25/2012	Waterton Lakes National Park|Red Rock Parkway	49.08	-113.87
SSWLB7485-13	BIOUG05471-A05	BOLD:AAG4622	KM645621	Animalia;Arthropoda;Insecta;Diptera;Muscidae;Coenosiinae;Schoenomyza	Schoenomyza	6/25/2012	Waterton Lakes National Park|Red Rock Parkway	49.08	-113.87
SSWLB7486-13	BIOUG05471-A06	BOLD:AAG2740	KM633351	Animalia;Arthropoda;Insecta;Diptera;Ephydridae;Parydrinae;Philygria	Philygria debilis	6/25/2012	Waterton Lakes National Park|Red Rock Parkway	49.08	-113.87
SSWLB7487-13	BIOUG05471-A07	BOLD:AAP6790	KM634623	Animalia;Arthropoda;Insecta;Diptera;Chloropidae;Oscinellinae;Incertella	Incertella incerta	6/25/2012	Waterton Lakes National Park|Red Rock Parkway	49.08	-113.87
SSWLB7488-13	BIOUG05471-A08	BOLD:AAG4622	KM647474	Animalia;Arthropoda;Insecta;Diptera;Muscidae;Coenosiinae;Schoenomyza	Schoenomyza	6/25/2012	Waterton Lakes National Park|Red Rock Parkway	49.08	-113.87
SSWLB7489-13	BIOUG05471-A09	BOLD:AAG4622	KM635422	Animalia;Arthropoda;Insecta;Diptera;Muscidae;Coenosiinae;Schoenomyza	Schoenomyza	6/25/2012	Waterton Lakes National Park|Red Rock Parkway	49.08	-113.87
SSWLB749-13	BIOUG05012-C11	BOLD:ABW5431	KM634507	Animalia;Arthropoda;Insecta;Diptera;Agromyzidae	Agromyzidae	2012-06-21/27	Waterton Lakes National Park|Red Rock Parkway	49.08	-113.87
SSWLB7490-13	BIOUG05471-A10	BOLD:ACR4115	KM646184	Animalia;Arthropoda;Insecta;Diptera;Chironomidae;Orthocladiinae;Cricotopus	Cricotopus perniger	6/25/2012	Waterton Lakes National Park|Red Rock Parkway	49.08	-113.87
SSWLB7491-13	BIOUG05471-A11	BOLD:AAG4622	KM641060	Animalia;Arthropoda;Insecta;Diptera;Muscidae;Coenosiinae;Schoenomyza	Schoenomyza	6/25/2012	Waterton Lakes National Park|Red Rock Parkway	49.08	-113.87
SSWLB7492-13	BIOUG05471-A12	BOLD:AAG4622	KM632293	Animalia;Arthropoda;Insecta;Diptera;Muscidae;Coenosiinae;Schoenomyza	Schoenomyza	6/25/2012	Waterton Lakes National Park|Red Rock Parkway	49.08	-113.87
SSWLB7493-13	BIOUG05471-B01	BOLD:ACF7427	KM645521	Animalia;Arthropoda;Insecta;Diptera;Agromyzidae;Phytomyzinae;Phytomyza	Phytomyza	6/25/2012	Waterton Lakes National Park|Red Rock Parkway	49.08	-113.87
SSWLB7494-13	BIOUG05471-B02	BOLD:AAG4622	KM645713	Animalia;Arthropoda;Insecta;Diptera;Muscidae;Coenosiinae;Schoenomyza	Schoenomyza	6/25/2012	Waterton Lakes National Park|Red Rock Parkway	49.08	-113.87
SSWLB7495-13	BIOUG05471-B03	BOLD:ACE1388	KM628851	Animalia;Arthropoda;Insecta;Diptera;Chamaemyiidae	Chamaemyiidae	6/25/2012	Waterton Lakes National Park|Red Rock Parkway	49.08	-113.87
SSWLB7496-13	BIOUG05471-B04	BOLD:ACB1114	KM631716	Animalia;Arthropoda;Insecta;Diptera;Chamaemyiidae	Chamaemyiidae	6/25/2012	Waterton Lakes National Park|Red Rock Parkway	49.08	-113.87
SSWLB7497-13	BIOUG05471-B05	BOLD:AAG2740	KM639843	Animalia;Arthropoda;Insecta;Diptera;Ephydridae;Parydrinae;Philygria	Philygria debilis	6/25/2012	Waterton Lakes National Park|Red Rock Parkway	49.08	-113.87
SSWLB7498-13	BIOUG05471-B06	BOLD:ACG3256	KM648054	Animalia;Arthropoda;Insecta;Diptera;Chamaemyiidae	Chamaemyiidae	6/25/2012	Waterton Lakes National Park|Red Rock Parkway	49.08	-113.87
SSWLB7499-13	BIOUG05471-B07	BOLD:AAG4622	KM638167	Animalia;Arthropoda;Insecta;Diptera;Muscidae;Coenosiinae;Schoenomyza	Schoenomyza	6/25/2012	Waterton Lakes National Park|Red Rock Parkway	49.08	-113.87
SSWLB750-13	BIOUG05012-C12	BOLD:AAF6806	KM626557	Animalia;Arthropoda;Insecta;Diptera;Agromyzidae;Phytomyzinae;Liriomyza	Liriomyza brassicae	2012-06-21/27	Waterton Lakes National Park|Red Rock Parkway	49.08	-113.87
SSWLB7500-13	BIOUG05471-B08	BOLD:ACE1388	KM632244	Animalia;Arthropoda;Insecta;Diptera;Chamaemyiidae	Chamaemyiidae	6/25/2012	Waterton Lakes National Park|Red Rock Parkway	49.08	-113.87
SSWLB7501-13	BIOUG05471-B09	BOLD:ACD1879	KM627959	Animalia;Arthropoda;Insecta;Diptera;Chironomidae;Orthocladiinae;Orthocladius	Orthocladius	6/25/2012	Waterton Lakes National Park|Red Rock Parkway	49.08	-113.87
SSWLB7502-13	BIOUG05471-B10	BOLD:ACE1388	KM626159	Animalia;Arthropoda;Insecta;Diptera;Chamaemyiidae	Chamaemyiidae	6/25/2012	Waterton Lakes National Park|Red Rock Parkway	49.08	-113.87
SSWLB7503-13	BIOUG05471-B11	BOLD:AAG6903	KM633063	Animalia;Arthropoda;Insecta;Diptera;Heleomyzidae;Trixoscelidinae;Trixoscelis	Trixoscelis fumipennis	6/25/2012	Waterton Lakes National Park|Red Rock Parkway	49.08	-113.87
SSWLB7504-13	BIOUG05471-B12	BOLD:AAG4622	KM627528	Animalia;Arthropoda;Insecta;Diptera;Muscidae;Coenosiinae;Schoenomyza	Schoenomyza	6/25/2012	Waterton Lakes National Park|Red Rock Parkway	49.08	-113.87
SSWLB7505-13	BIOUG05471-C01	BOLD:AAG6822	KM638831	Animalia;Arthropoda;Insecta;Diptera;Muscidae;Coenosiinae;Schoenomyza	Schoenomyza	6/25/2012	Waterton Lakes National Park|Red Rock Parkway	49.08	-113.87
SSWLB7506-13	BIOUG05471-C02	BOLD:AAG4622	KM625470	Animalia;Arthropoda;Insecta;Diptera;Muscidae;Coenosiinae;Schoenomyza	Schoenomyza	6/25/2012	Waterton Lakes National Park|Red Rock Parkway	49.08	-113.87
SSWLB7507-13	BIOUG05471-C03	BOLD:AAG4622	KM639477	Animalia;Arthropoda;Insecta;Diptera;Muscidae;Coenosiinae;Schoenomyza	Schoenomyza	6/25/2012	Waterton Lakes National Park|Red Rock Parkway	49.08	-113.87
SSWLB7508-13	BIOUG05471-C04	BOLD:AAG6822	KM646237	Animalia;Arthropoda;Insecta;Diptera;Muscidae;Coenosiinae;Schoenomyza	Schoenomyza	6/25/2012	Waterton Lakes National Park|Red Rock Parkway	49.08	-113.87
SSWLB7509-13	BIOUG05471-C05	BOLD:AAG4622	KM643378	Animalia;Arthropoda;Insecta;Diptera;Muscidae;Coenosiinae;Schoenomyza	Schoenomyza	6/25/2012	Waterton Lakes National Park|Red Rock Parkway	49.08	-113.87
SSWLB751-13	BIOUG05012-D01	BOLD:ACC3077	KM638939	Animalia;Arthropoda;Insecta;Diptera;Sciaridae	Sciaridae	2012-06-21/27	Waterton Lakes National Park|Red Rock Parkway	49.08	-113.87
SSWLB7510-13	BIOUG05471-C06	BOLD:ACD2114	KM626236	Animalia;Arthropoda;Insecta;Diptera;Muscidae;Coenosiinae;Coenosia	Coenosia pedella	6/25/2012	Waterton Lakes National Park|Red Rock Parkway	49.08	-113.87
SSWLB7511-13	BIOUG05471-C07	BOLD:AAB9109	KM638262	Animalia;Arthropoda;Insecta;Diptera;Muscidae;Coenosiinae;Schoenomyza	Schoenomyza litorella	6/25/2012	Waterton Lakes National Park|Red Rock Parkway	49.08	-113.87
SSWLB7512-13	BIOUG05471-C08	BOLD:ACE1388	KM643224	Animalia;Arthropoda;Insecta;Diptera;Chamaemyiidae	Chamaemyiidae	6/25/2012	Waterton Lakes National Park|Red Rock Parkway	49.08	-113.87
SSWLB7513-13	BIOUG05471-C09	BOLD:AAG2740	KM629170	Animalia;Arthropoda;Insecta;Diptera;Ephydridae;Parydrinae;Philygria	Philygria debilis	6/25/2012	Waterton Lakes National Park|Red Rock Parkway	49.08	-113.87
SSWLB7514-13	BIOUG05471-C10	BOLD:AAG4622	KM625212	Animalia;Arthropoda;Insecta;Diptera;Muscidae;Coenosiinae;Schoenomyza	Schoenomyza	6/25/2012	Waterton Lakes National Park|Red Rock Parkway	49.08	-113.87
SSWLB7515-13	BIOUG05471-C11	BOLD:ACD0049	KM627824	Animalia;Arthropoda;Insecta;Diptera;Chamaemyiidae	Chamaemyiidae	6/25/2012	Waterton Lakes National Park|Red Rock Parkway	49.08	-113.87
SSWLB7516-13	BIOUG05471-C12	BOLD:AAG2452	KM631200	Animalia;Arthropoda;Insecta;Diptera;Anthomyiidae;Anthomyiinae	Anthomyiinae	6/25/2012	Waterton Lakes National Park|Red Rock Parkway	49.08	-113.87
SSWLB7517-13	BIOUG05471-D01	BOLD:AAA3453	KM637028	Animalia;Arthropoda;Insecta;Diptera;Anthomyiidae;Anthomyiinae;Delia	Delia platura	6/25/2012	Waterton Lakes National Park|Red Rock Parkway	49.08	-113.87
SSWLB7518-13	BIOUG05471-D02	BOLD:AAG2740	KM627647	Animalia;Arthropoda;Insecta;Diptera;Ephydridae;Parydrinae;Philygria	Philygria debilis	6/25/2012	Waterton Lakes National Park|Red Rock Parkway	49.08	-113.87
SSWLB7519-13	BIOUG05471-D03	BOLD:AAG2740	KM643990	Animalia;Arthropoda;Insecta;Diptera;Ephydridae;Parydrinae;Philygria	Philygria debilis	6/25/2012	Waterton Lakes National Park|Red Rock Parkway	49.08	-113.87
SSWLB752-13	BIOUG05012-D02	BOLD:ACF7985	KM637557	Animalia;Arthropoda;Insecta;Diptera;Chloropidae;Oscinellinae;Olcella	Olcella difficilis	2012-06-21/27	Waterton Lakes National Park|Red Rock Parkway	49.08	-113.87
SSWLB7520-13	BIOUG05471-D04	BOLD:AAG4622	KM642276	Animalia;Arthropoda;Insecta;Diptera;Muscidae;Coenosiinae;Schoenomyza	Schoenomyza	6/25/2012	Waterton Lakes National Park|Red Rock Parkway	49.08	-113.87
SSWLB7521-13	BIOUG05471-D05	BOLD:AAB9109	KM644799	Animalia;Arthropoda;Insecta;Diptera;Muscidae;Coenosiinae;Schoenomyza	Schoenomyza litorella	6/25/2012	Waterton Lakes National Park|Red Rock Parkway	49.08	-113.87
SSWLB7522-13	BIOUG05471-D06	BOLD:AAG2740	KM637080	Animalia;Arthropoda;Insecta;Diptera;Ephydridae;Parydrinae;Philygria	Philygria debilis	6/25/2012	Waterton Lakes National Park|Red Rock Parkway	49.08	-113.87
SSWLB7523-13	BIOUG05471-D07	BOLD:AAG2740	KM624992	Animalia;Arthropoda;Insecta;Diptera;Ephydridae;Parydrinae;Philygria	Philygria debilis	6/25/2012	Waterton Lakes National Park|Red Rock Parkway	49.08	-113.87
SSWLB7524-13	BIOUG05471-D08	BOLD:ACR4115	KM645609	Animalia;Arthropoda;Insecta;Diptera;Chironomidae;Orthocladiinae;Cricotopus	Cricotopus perniger	6/25/2012	Waterton Lakes National Park|Red Rock Parkway	49.08	-113.87
SSWLB7525-13	BIOUG05471-D09	BOLD:ACD0049	KM641377	Animalia;Arthropoda;Insecta;Diptera;Chamaemyiidae	Chamaemyiidae	6/25/2012	Waterton Lakes National Park|Red Rock Parkway	49.08	-113.87
SSWLB7526-13	BIOUG05471-D10	BOLD:AAG2740	KM636482	Animalia;Arthropoda;Insecta;Diptera;Ephydridae;Parydrinae;Philygria	Philygria debilis	6/25/2012	Waterton Lakes National Park|Red Rock Parkway	49.08	-113.87
SSWLB7527-13	BIOUG05471-D11	BOLD:AAP6478	KM630517	Animalia;Arthropoda;Insecta;Diptera;Muscidae;Coenosiinae;Coenosia	Coenosia pilosissima	6/25/2012	Waterton Lakes National Park|Red Rock Parkway	49.08	-113.87
SSWLB7528-13	BIOUG05471-D12	BOLD:AAG9057	KM645160	Animalia;Arthropoda;Insecta;Diptera;Chamaemyiidae;Chamaemyiinae;Leucopis	Leucopis ocellaris group sp.1 AGT	6/25/2012	Waterton Lakes National Park|Red Rock Parkway	49.08	-113.87
SSWLB7529-13	BIOUG05471-E01	BOLD:AAG6822	KM632246	Animalia;Arthropoda;Insecta;Diptera;Muscidae;Coenosiinae;Schoenomyza	Schoenomyza	6/25/2012	Waterton Lakes National Park|Red Rock Parkway	49.08	-113.87
SSWLB753-13	BIOUG05012-D03	BOLD:ACB2329	KM645966	Animalia;Arthropoda;Insecta;Diptera;Phoridae;Metopininae;Megaselia	Megaselia	2012-06-21/27	Waterton Lakes National Park|Red Rock Parkway	49.08	-113.87
SSWLB7530-13	BIOUG05471-E02	BOLD:ACF7217	KM630176	Animalia;Arthropoda;Insecta;Diptera;Cecidomyiidae	Cecidomyiidae	6/25/2012	Waterton Lakes National Park|Red Rock Parkway	49.08	-113.87
SSWLB7531-13	BIOUG05471-E03	BOLD:AAG2740	KM646490	Animalia;Arthropoda;Insecta;Diptera;Ephydridae;Parydrinae;Philygria	Philygria debilis	6/25/2012	Waterton Lakes National Park|Red Rock Parkway	49.08	-113.87
SSWLB7532-13	BIOUG05471-E04	BOLD:AAG2740	KM647257	Animalia;Arthropoda;Insecta;Diptera;Ephydridae;Parydrinae;Philygria	Philygria debilis	6/25/2012	Waterton Lakes National Park|Red Rock Parkway	49.08	-113.87
SSWLB7533-13	BIOUG05471-E05	BOLD:AAG2740	KM648442	Animalia;Arthropoda;Insecta;Diptera;Ephydridae;Parydrinae;Philygria	Philygria debilis	6/25/2012	Waterton Lakes National Park|Red Rock Parkway	49.08	-113.87
SSWLB7534-13	BIOUG05471-E06	BOLD:AAP6316	KM644508	Animalia;Arthropoda;Insecta;Diptera;Chloropidae;Oscinellinae;Oscinella	Oscinella	6/25/2012	Waterton Lakes National Park|Red Rock Parkway	49.08	-113.87
SSWLB7535-13	BIOUG05471-E07	BOLD:AAG4622	KM632815	Animalia;Arthropoda;Insecta;Diptera;Muscidae;Coenosiinae;Schoenomyza	Schoenomyza	6/25/2012	Waterton Lakes National Park|Red Rock Parkway	49.08	-113.87
SSWLB7536-13	BIOUG05471-E08	BOLD:ACG3968	KM641614	Animalia;Arthropoda;Insecta;Diptera;Agromyzidae	Agromyzidae	6/25/2012	Waterton Lakes National Park|Red Rock Parkway	49.08	-113.87
SSWLB7537-13	BIOUG05471-E09	BOLD:AAG2740	KM642003	Animalia;Arthropoda;Insecta;Diptera;Ephydridae;Parydrinae;Philygria	Philygria debilis	6/25/2012	Waterton Lakes National Park|Red Rock Parkway	49.08	-113.87
SSWLB7539-13	BIOUG05471-E11	BOLD:ACE1388	KM629332	Animalia;Arthropoda;Insecta;Diptera;Chamaemyiidae	Chamaemyiidae	6/25/2012	Waterton Lakes National Park|Red Rock Parkway	49.08	-113.87
SSWLB754-13	BIOUG05012-D04	BOLD:AAG2740	KM646815	Animalia;Arthropoda;Insecta;Diptera;Ephydridae;Parydrinae;Philygria	Philygria debilis	2012-06-21/27	Waterton Lakes National Park|Red Rock Parkway	49.08	-113.87
SSWLB7540-13	BIOUG05471-E12	BOLD:AAG2740	KM642770	Animalia;Arthropoda;Insecta;Diptera;Ephydridae;Parydrinae;Philygria	Philygria debilis	6/25/2012	Waterton Lakes National Park|Red Rock Parkway	49.08	-113.87
SSWLB7541-13	BIOUG05471-F01	BOLD:AAG2740	KM639385	Animalia;Arthropoda;Insecta;Diptera;Ephydridae;Parydrinae;Philygria	Philygria debilis	6/25/2012	Waterton Lakes National Park|Red Rock Parkway	49.08	-113.87
SSWLB7542-13	BIOUG05471-F02	BOLD:AAG2740	KM645787	Animalia;Arthropoda;Insecta;Diptera;Ephydridae;Parydrinae;Philygria	Philygria debilis	6/25/2012	Waterton Lakes National Park|Red Rock Parkway	49.08	-113.87
SSWLB7543-13	BIOUG05471-F03	BOLD:AAG6951	KM646562	Animalia;Arthropoda;Insecta;Diptera;Chamaemyiidae;Chamaemyiinae;Chamaemyia	Chamaemyia	6/25/2012	Waterton Lakes National Park|Red Rock Parkway	49.08	-113.87
SSWLB7544-13	BIOUG05471-F04	BOLD:AAG2740	KM646999	Animalia;Arthropoda;Insecta;Diptera;Ephydridae;Parydrinae;Philygria	Philygria debilis	6/25/2012	Waterton Lakes National Park|Red Rock Parkway	49.08	-113.87
SSWLB7545-13	BIOUG05471-F05	BOLD:AAG6822	KM643032	Animalia;Arthropoda;Insecta;Diptera;Muscidae;Coenosiinae;Schoenomyza	Schoenomyza	6/25/2012	Waterton Lakes National Park|Red Rock Parkway	49.08	-113.87
SSWLB7546-13	BIOUG05471-F06	BOLD:AAG2740	KM626867	Animalia;Arthropoda;Insecta;Diptera;Ephydridae;Parydrinae;Philygria	Philygria debilis	6/25/2012	Waterton Lakes National Park|Red Rock Parkway	49.08	-113.87
SSWLB7547-13	BIOUG05471-F07	BOLD:AAG2740	KM644593	Animalia;Arthropoda;Insecta;Diptera;Ephydridae;Parydrinae;Philygria	Philygria debilis	6/25/2012	Waterton Lakes National Park|Red Rock Parkway	49.08	-113.87
SSWLB7548-13	BIOUG05471-F08	BOLD:AAG2740	KM634809	Animalia;Arthropoda;Insecta;Diptera;Ephydridae;Parydrinae;Philygria	Philygria debilis	6/25/2012	Waterton Lakes National Park|Red Rock Parkway	49.08	-113.87
SSWLB7549-13	BIOUG05471-F09	BOLD:AAG2740	KM638386	Animalia;Arthropoda;Insecta;Diptera;Ephydridae;Parydrinae;Philygria	Philygria debilis	6/25/2012	Waterton Lakes National Park|Red Rock Parkway	49.08	-113.87
SSWLB755-13	BIOUG05012-D05	BOLD:ACG3260	KM644864	Animalia;Arthropoda;Insecta;Diptera;Chloropidae	Chloropidae	2012-06-21/27	Waterton Lakes National Park|Red Rock Parkway	49.08	-113.87
SSWLB7550-13	BIOUG05471-F10	BOLD:AAG2740	KM629753	Animalia;Arthropoda;Insecta;Diptera;Ephydridae;Parydrinae;Philygria	Philygria debilis	6/25/2012	Waterton Lakes National Park|Red Rock Parkway	49.08	-113.87
SSWLB7551-13	BIOUG05471-F11	BOLD:AAG2740	KM640254	Animalia;Arthropoda;Insecta;Diptera;Ephydridae;Parydrinae;Philygria	Philygria debilis	6/25/2012	Waterton Lakes National Park|Red Rock Parkway	49.08	-113.87
SSWLB7552-13	BIOUG05471-F12	BOLD:ACG0857	KM644579	Animalia;Arthropoda;Insecta;Diptera;Chamaemyiidae	Chamaemyiidae	6/25/2012	Waterton Lakes National Park|Red Rock Parkway	49.08	-113.87
SSWLB7553-13	BIOUG05471-G01	BOLD:AAG2740	KM646666	Animalia;Arthropoda;Insecta;Diptera;Ephydridae;Parydrinae;Philygria	Philygria debilis	6/25/2012	Waterton Lakes National Park|Red Rock Parkway	49.08	-113.87
SSWLB7554-13	BIOUG05471-G02	BOLD:AAG2740	KM641987	Animalia;Arthropoda;Insecta;Diptera;Ephydridae;Parydrinae;Philygria	Philygria debilis	6/25/2012	Waterton Lakes National Park|Red Rock Parkway	49.08	-113.87
SSWLB7555-13	BIOUG05471-G03	BOLD:AAG2740	KM630022	Animalia;Arthropoda;Insecta;Diptera;Ephydridae;Parydrinae;Philygria	Philygria debilis	6/25/2012	Waterton Lakes National Park|Red Rock Parkway	49.08	-113.87
SSWLB7556-13	BIOUG05471-G04	BOLD:AAG2740	KM628023	Animalia;Arthropoda;Insecta;Diptera;Ephydridae;Parydrinae;Philygria	Philygria debilis	6/25/2012	Waterton Lakes National Park|Red Rock Parkway	49.08	-113.87
SSWLB7557-13	BIOUG05471-G05	BOLD:ACE1388	KM642443	Animalia;Arthropoda;Insecta;Diptera;Chamaemyiidae	Chamaemyiidae	6/25/2012	Waterton Lakes National Park|Red Rock Parkway	49.08	-113.87
SSWLB7558-13	BIOUG05471-G06	BOLD:AAG2740	KM631940	Animalia;Arthropoda;Insecta;Diptera;Ephydridae;Parydrinae;Philygria	Philygria debilis	6/25/2012	Waterton Lakes National Park|Red Rock Parkway	49.08	-113.87
SSWLB7559-13	BIOUG05471-G07	BOLD:AAG6822	KM646623	Animalia;Arthropoda;Insecta;Diptera;Muscidae;Coenosiinae;Schoenomyza	Schoenomyza	6/25/2012	Waterton Lakes National Park|Red Rock Parkway	49.08	-113.87
SSWLB756-13	BIOUG05012-D06	BOLD:ACC3187	KM637407	Animalia;Arthropoda;Insecta;Diptera;Cecidomyiidae	Cecidomyiidae	2012-06-21/27	Waterton Lakes National Park|Red Rock Parkway	49.08	-113.87
SSWLB7560-13	BIOUG05471-G08	BOLD:AAG2740	KM637190	Animalia;Arthropoda;Insecta;Diptera;Ephydridae;Parydrinae;Philygria	Philygria debilis	6/25/2012	Waterton Lakes National Park|Red Rock Parkway	49.08	-113.87
SSWLB7561-13	BIOUG05471-G09	BOLD:ACG3256	KM627928	Animalia;Arthropoda;Insecta;Diptera;Chamaemyiidae	Chamaemyiidae	6/25/2012	Waterton Lakes National Park|Red Rock Parkway	49.08	-113.87
SSWLB7562-13	BIOUG05471-G10	BOLD:ACR4115	KM633319	Animalia;Arthropoda;Insecta;Diptera;Chironomidae;Orthocladiinae;Cricotopus	Cricotopus perniger	6/25/2012	Waterton Lakes National Park|Red Rock Parkway	49.08	-113.87
SSWLB7563-13	BIOUG05471-G11	BOLD:ACG3256	KM627591	Animalia;Arthropoda;Insecta;Diptera;Chamaemyiidae	Chamaemyiidae	6/25/2012	Waterton Lakes National Park|Red Rock Parkway	49.08	-113.87
SSWLB7564-13	BIOUG05471-G12	BOLD:AAG4622	KM637072	Animalia;Arthropoda;Insecta;Diptera;Muscidae;Coenosiinae;Schoenomyza	Schoenomyza	6/25/2012	Waterton Lakes National Park|Red Rock Parkway	49.08	-113.87
SSWLB7565-13	BIOUG05471-H01	BOLD:AAG2740	KM643052	Animalia;Arthropoda;Insecta;Diptera;Ephydridae;Parydrinae;Philygria	Philygria debilis	6/25/2012	Waterton Lakes National Park|Red Rock Parkway	49.08	-113.87
SSWLB7567-13	BIOUG05471-H03		MG474918	Animalia;Arthropoda;Insecta;Diptera;Ephydridae;Parydrinae;Philygria	Philygria	6/25/2012	Waterton Lakes National Park|Red Rock Parkway	49.08	-113.87
SSWLB7568-13	BIOUG05471-H04	BOLD:AAG4622	KM631177	Animalia;Arthropoda;Insecta;Diptera;Muscidae;Coenosiinae;Schoenomyza	Schoenomyza	6/25/2012	Waterton Lakes National Park|Red Rock Parkway	49.08	-113.87
SSWLB7569-13	BIOUG05471-H05	BOLD:ACA9755	KM625871	Animalia;Arthropoda;Insecta;Diptera;Agromyzidae;Phytomyzinae;Calycomyza	Calycomyza	6/25/2012	Waterton Lakes National Park|Red Rock Parkway	49.08	-113.87
SSWLB757-13	BIOUG05012-D07	BOLD:AAG2740	KM648276	Animalia;Arthropoda;Insecta;Diptera;Ephydridae;Parydrinae;Philygria	Philygria debilis	2012-06-21/27	Waterton Lakes National Park|Red Rock Parkway	49.08	-113.87
SSWLB7570-13	BIOUG05471-H06	BOLD:ACG4363	KM638549	Animalia;Arthropoda;Insecta;Diptera;Chamaemyiidae	Chamaemyiidae	6/25/2012	Waterton Lakes National Park|Red Rock Parkway	49.08	-113.87
SSWLB7571-13	BIOUG05471-H07	BOLD:ACE1388	KM641316	Animalia;Arthropoda;Insecta;Diptera;Chamaemyiidae	Chamaemyiidae	6/25/2012	Waterton Lakes National Park|Red Rock Parkway	49.08	-113.87
SSWLB7572-13	BIOUG05471-H08	BOLD:AAD6956	KM649368	Animalia;Arthropoda;Insecta;Diptera;Tephritidae;Tephritinae;Campiglossa	Campiglossa	6/25/2012	Waterton Lakes National Park|Red Rock Parkway	49.08	-113.87
SSWLB7573-13	BIOUG05471-H09	BOLD:ACG4308	KM642118	Animalia;Arthropoda;Insecta;Diptera;Chamaemyiidae	Chamaemyiidae	6/25/2012	Waterton Lakes National Park|Red Rock Parkway	49.08	-113.87
SSWLB7574-13	BIOUG05471-H10	BOLD:AAA3453	KM625385	Animalia;Arthropoda;Insecta;Diptera;Anthomyiidae;Anthomyiinae;Delia	Delia platura	6/25/2012	Waterton Lakes National Park|Red Rock Parkway	49.08	-113.87
SSWLB7575-13	BIOUG05471-H11	BOLD:AAG4622	KM630240	Animalia;Arthropoda;Insecta;Diptera;Muscidae;Coenosiinae;Schoenomyza	Schoenomyza	6/25/2012	Waterton Lakes National Park|Red Rock Parkway	49.08	-113.87
SSWLB7576-13	BIOUG05472-A01	BOLD:AAB9109	KM629284	Animalia;Arthropoda;Insecta;Diptera;Muscidae;Coenosiinae;Schoenomyza	Schoenomyza litorella	6/25/2012	Waterton Lakes National Park|Red Rock Parkway	49.08	-113.87
SSWLB7577-13	BIOUG05472-A02	BOLD:AAG4622	KM632992	Animalia;Arthropoda;Insecta;Diptera;Muscidae;Coenosiinae;Schoenomyza	Schoenomyza	6/25/2012	Waterton Lakes National Park|Red Rock Parkway	49.08	-113.87
SSWLB7578-13	BIOUG05472-A03	BOLD:AAG2740	KM633880	Animalia;Arthropoda;Insecta;Diptera;Ephydridae;Parydrinae;Philygria	Philygria debilis	6/25/2012	Waterton Lakes National Park|Red Rock Parkway	49.08	-113.87
SSWLB758-13	BIOUG05012-D08	BOLD:ACG6507	KM627723	Animalia;Arthropoda;Insecta;Diptera;Agromyzidae;Phytomyzinae;Phytomyza	Phytomyza pulsatillae	2012-06-21/27	Waterton Lakes National Park|Red Rock Parkway	49.08	-113.87
SSWLB7580-13	BIOUG05472-A05	BOLD:AAG4622	KM648359	Animalia;Arthropoda;Insecta;Diptera;Muscidae;Coenosiinae;Schoenomyza	Schoenomyza	6/25/2012	Waterton Lakes National Park|Red Rock Parkway	49.08	-113.87
SSWLB7581-13	BIOUG05472-A06	BOLD:AAG2740	KM641072	Animalia;Arthropoda;Insecta;Diptera;Ephydridae;Parydrinae;Philygria	Philygria debilis	6/25/2012	Waterton Lakes National Park|Red Rock Parkway	49.08	-113.87
SSWLB7582-13	BIOUG05472-A07	BOLD:ACF7427	KM648254	Animalia;Arthropoda;Insecta;Diptera;Agromyzidae;Phytomyzinae;Phytomyza	Phytomyza	6/25/2012	Waterton Lakes National Park|Red Rock Parkway	49.08	-113.87
SSWLB7583-13	BIOUG05472-A08	BOLD:AAG4622	KM627339	Animalia;Arthropoda;Insecta;Diptera;Muscidae;Coenosiinae;Schoenomyza	Schoenomyza	6/25/2012	Waterton Lakes National Park|Red Rock Parkway	49.08	-113.87
SSWLB7584-13	BIOUG05472-A09	BOLD:AAB9109	KM632149	Animalia;Arthropoda;Insecta;Diptera;Muscidae;Coenosiinae;Schoenomyza	Schoenomyza litorella	6/25/2012	Waterton Lakes National Park|Red Rock Parkway	49.08	-113.87
SSWLB7585-13	BIOUG05472-A10	BOLD:AAG9057	KM642051	Animalia;Arthropoda;Insecta;Diptera;Chamaemyiidae;Chamaemyiinae;Leucopis	Leucopis ocellaris group sp.1 AGT	6/25/2012	Waterton Lakes National Park|Red Rock Parkway	49.08	-113.87
SSWLB7586-13	BIOUG05472-A11	BOLD:AAG2740	KM633974	Animalia;Arthropoda;Insecta;Diptera;Ephydridae;Parydrinae;Philygria	Philygria debilis	6/25/2012	Waterton Lakes National Park|Red Rock Parkway	49.08	-113.87
SSWLB7587-13	BIOUG05472-A12	BOLD:ACG3066	KM626298	Animalia;Arthropoda;Insecta;Diptera;Agromyzidae;Phytomyzinae;Amauromyza	Amauromyza nevadensis	6/25/2012	Waterton Lakes National Park|Red Rock Parkway	49.08	-113.87
SSWLB7588-13	BIOUG05473-A01	BOLD:ACD8811	MF938866	Animalia;Arthropoda;Insecta;Hemiptera;Miridae;Bryocorinae;Tupiocoris	Tupiocoris	6/25/2012	Waterton Lakes National Park|Red Rock Parkway	49.08	-113.87
SSWLB759-13	BIOUG05012-D09	BOLD:AAG2740	KM631896	Animalia;Arthropoda;Insecta;Diptera;Ephydridae;Parydrinae;Philygria	Philygria debilis	2012-06-21/27	Waterton Lakes National Park|Red Rock Parkway	49.08	-113.87
SSWLB7590-13	BIOUG05473-A03	BOLD:AAB6817	KR039069	Animalia;Arthropoda;Insecta;Hemiptera;Aphididae;Aphidinae;Aphis	Aphis middletonii	6/25/2012	Waterton Lakes National Park|Red Rock Parkway	49.08	-113.87
SSWLB7591-13	BIOUG05473-A04	BOLD:AAB7679	KR043871	Animalia;Arthropoda;Insecta;Hemiptera;Aphididae;Chaitophorinae;Chaitophorus	Chaitophorus nigrae	6/25/2012	Waterton Lakes National Park|Red Rock Parkway	49.08	-113.87
SSWLB7592-13	BIOUG05473-A05	BOLD:ACI5597	KR568882	Animalia;Arthropoda;Insecta;Hemiptera;Aphididae;Aphidinae	Aphidinae	6/25/2012	Waterton Lakes National Park|Red Rock Parkway	49.08	-113.87
SSWLB7593-13	BIOUG05473-A06	BOLD:AAC4915	KR583858	Animalia;Arthropoda;Insecta;Hemiptera;Miridae;Bryocorinae;Dicyphus	Dicyphus discrepans	6/25/2012	Waterton Lakes National Park|Red Rock Parkway	49.08	-113.87
SSWLB7594-13	BIOUG05405-G01		MG511414	Animalia;Arthropoda;Insecta;Hemiptera;Miridae;Mirinae;Polymerus	Polymerus basivittis	6/24/2012	Waterton Lakes National Park|Red Rock Parkway	49.08	-113.87
SSWLB7596-13	BIOUG05405-G03	BOLD:AAA9422	KR042576	Animalia;Arthropoda;Insecta;Hemiptera;Cicadellidae;Deltocephalinae;Macrosteles	Macrosteles quadrilineatus	6/24/2012	Waterton Lakes National Park|Red Rock Parkway	49.08	-113.87
SSWLB7597-13	BIOUG05405-G04	BOLD:AAL1137	KR918672	Animalia;Arthropoda;Insecta;Hemiptera;Cicadellidae;Deltocephalinae;Balclutha	Balclutha neglecta	6/24/2012	Waterton Lakes National Park|Red Rock Parkway	49.08	-113.87
SSWLB7598-13	BIOUG05405-G05	BOLD:AAA6213	KR575793	Animalia;Arthropoda;Insecta;Hemiptera;Aphididae;Aphidinae;Macrosiphum	Macrosiphum	6/24/2012	Waterton Lakes National Park|Red Rock Parkway	49.08	-113.87
SSWLB760-13	BIOUG05012-D10	BOLD:ACI3261	KM632932	Animalia;Arthropoda;Insecta;Diptera;Agromyzidae	Agromyzidae	2012-06-21/27	Waterton Lakes National Park|Red Rock Parkway	49.08	-113.87
SSWLB7600-13	BIOUG05405-G07		KR918235	Animalia;Arthropoda;Insecta;Hemiptera;Scutelleridae;Pachycorinae;Homaemus	Homaemus aeneifrons	6/24/2012	Waterton Lakes National Park|Red Rock Parkway	49.08	-113.87
SSWLB7601-13	BIOUG05405-G08		KR042506	Animalia;Arthropoda;Insecta;Hemiptera;Scutelleridae;Pachycorinae;Homaemus	Homaemus aeneifrons	6/24/2012	Waterton Lakes National Park|Red Rock Parkway	49.08	-113.87
SSWLB7602-13	BIOUG05405-G09	BOLD:AAD5504	KR566626	Animalia;Arthropoda;Insecta;Hemiptera;Lygaeidae;Orsillinae;Nysius	Nysius	6/24/2012	Waterton Lakes National Park|Red Rock Parkway	49.08	-113.87
SSWLB7603-13	BIOUG05405-G10	BOLD:AAD5504	KR580963	Animalia;Arthropoda;Insecta;Hemiptera;Lygaeidae;Orsillinae;Nysius	Nysius	6/24/2012	Waterton Lakes National Park|Red Rock Parkway	49.08	-113.87
SSWLB7604-13	BIOUG05405-G11	BOLD:ADI0248	KR571463	Animalia;Arthropoda;Insecta;Hemiptera;Aphididae;Eriosomatinae;Pemphigus	Pemphigus	6/24/2012	Waterton Lakes National Park|Red Rock Parkway	49.08	-113.87
SSWLB7605-13	BIOUG05405-G12		KR039054	Animalia;Arthropoda;Insecta;Hemiptera;Scutelleridae;Pachycorinae;Homaemus	Homaemus aeneifrons	6/24/2012	Waterton Lakes National Park|Red Rock Parkway	49.08	-113.87
SSWLB7606-13	BIOUG05405-H01	BOLD:AAA9422	KR032386	Animalia;Arthropoda;Insecta;Hemiptera;Cicadellidae;Deltocephalinae;Macrosteles	Macrosteles quadrilineatus	6/24/2012	Waterton Lakes National Park|Red Rock Parkway	49.08	-113.87
SSWLB7607-13	BIOUG05405-H02	BOLD:AAA9422	KR036149	Animalia;Arthropoda;Insecta;Hemiptera;Cicadellidae;Deltocephalinae;Macrosteles	Macrosteles quadrilineatus	6/24/2012	Waterton Lakes National Park|Red Rock Parkway	49.08	-113.87
SSWLB7609-13	BIOUG05405-H04	BOLD:AAF9329	KR564903	Animalia;Arthropoda;Insecta;Hemiptera;Aphalaridae;Aphalarinae;Craspedolepta	Craspedolepta angustipennis	6/24/2012	Waterton Lakes National Park|Red Rock Parkway	49.08	-113.87
SSWLB761-13	BIOUG05012-D11	BOLD:AAG3259	KM629783	Animalia;Arthropoda;Insecta;Diptera;Phoridae;Metopininae;Megaselia	Megaselia	2012-06-21/27	Waterton Lakes National Park|Red Rock Parkway	49.08	-113.87
SSWLB7610-13	BIOUG05405-H05		MG508590	Animalia;Arthropoda;Insecta;Hemiptera;Scutelleridae;Pachycorinae;Homaemus	Homaemus aeneifrons	6/24/2012	Waterton Lakes National Park|Red Rock Parkway	49.08	-113.87
SSWLB7611-13	BIOUG05405-H06	BOLD:AAD5504	KR568799	Animalia;Arthropoda;Insecta;Hemiptera;Lygaeidae;Orsillinae;Nysius	Nysius	6/24/2012	Waterton Lakes National Park|Red Rock Parkway	49.08	-113.87
SSWLB7612-13	BIOUG05405-H07	BOLD:ABZ4520	KR036071	Animalia;Arthropoda;Insecta;Hemiptera;Aphididae;Aphidinae;Aphis	Aphis astragalina	6/24/2012	Waterton Lakes National Park|Red Rock Parkway	49.08	-113.87
SSWLB7613-13	BIOUG05405-H08		MG514655	Animalia;Arthropoda;Insecta;Hemiptera;Scutelleridae;Pachycorinae;Homaemus	Homaemus aeneifrons	6/24/2012	Waterton Lakes National Park|Red Rock Parkway	49.08	-113.87
SSWLB7615-13	BIOUG05405-H10	BOLD:AAA9422	KR040329	Animalia;Arthropoda;Insecta;Hemiptera;Cicadellidae;Deltocephalinae;Macrosteles	Macrosteles quadrilineatus	6/24/2012	Waterton Lakes National Park|Red Rock Parkway	49.08	-113.87
SSWLB7617-13	BIOUG03947-D10	BOLD:AAF9014	KM647837	Animalia;Arthropoda;Insecta;Diptera;Limoniidae;Chioneinae;Symplecta	Symplecta cana	6/24/2012	Waterton Lakes National Park|Red Rock Parkway	49.08	-113.87
SSWLB762-13	BIOUG05012-D12	BOLD:AAG2740	KM644321	Animalia;Arthropoda;Insecta;Diptera;Ephydridae;Parydrinae;Philygria	Philygria debilis	2012-06-21/27	Waterton Lakes National Park|Red Rock Parkway	49.08	-113.87
SSWLB763-13	BIOUG05012-E01	BOLD:ACF7985	KM643368	Animalia;Arthropoda;Insecta;Diptera;Chloropidae;Oscinellinae;Olcella	Olcella difficilis	2012-06-21/27	Waterton Lakes National Park|Red Rock Parkway	49.08	-113.87
SSWLB764-13	BIOUG05012-E02	BOLD:ACF7985	KM646257	Animalia;Arthropoda;Insecta;Diptera;Chloropidae;Oscinellinae;Olcella	Olcella difficilis	2012-06-21/27	Waterton Lakes National Park|Red Rock Parkway	49.08	-113.87
SSWLB765-13	BIOUG05012-E03	BOLD:AAG2740	KM646985	Animalia;Arthropoda;Insecta;Diptera;Ephydridae;Parydrinae;Philygria	Philygria debilis	2012-06-21/27	Waterton Lakes National Park|Red Rock Parkway	49.08	-113.87
SSWLB766-13	BIOUG05012-E04	BOLD:AAG2740	KM638436	Animalia;Arthropoda;Insecta;Diptera;Ephydridae;Parydrinae;Philygria	Philygria debilis	2012-06-21/27	Waterton Lakes National Park|Red Rock Parkway	49.08	-113.87
SSWLB767-13	BIOUG05012-E05	BOLD:ABZ3875	KM627748	Animalia;Arthropoda;Insecta;Diptera;Chloropidae;Oscinellinae;Oscinella	Oscinella	2012-06-21/27	Waterton Lakes National Park|Red Rock Parkway	49.08	-113.87
SSWLB768-13	BIOUG05012-E06	BOLD:ACF8437	KM629442	Animalia;Arthropoda;Insecta;Diptera;Sciaridae;Leptosciarella	Leptosciarella	2012-06-21/27	Waterton Lakes National Park|Red Rock Parkway	49.08	-113.87
SSWLB769-13	BIOUG05012-E07	BOLD:AAX9300	KM626228	Animalia;Arthropoda;Insecta;Diptera;Sepsidae;Sepsinae;Saltella	Saltella sphondylii	2012-06-21/27	Waterton Lakes National Park|Red Rock Parkway	49.08	-113.87
SSWLB770-13	BIOUG05012-E08	BOLD:AAG9656	KM642021	Animalia;Arthropoda;Insecta;Diptera;Ephydridae;Notiphilinae;Hydrellia	Hydrellia notata	2012-06-21/27	Waterton Lakes National Park|Red Rock Parkway	49.08	-113.87
SSWLB771-13	BIOUG05012-E09	BOLD:ACG3260	KM635443	Animalia;Arthropoda;Insecta;Diptera;Chloropidae	Chloropidae	2012-06-21/27	Waterton Lakes National Park|Red Rock Parkway	49.08	-113.87
SSWLB772-13	BIOUG05012-E10	BOLD:ACC3187	KM629324	Animalia;Arthropoda;Insecta;Diptera;Cecidomyiidae	Cecidomyiidae	2012-06-21/27	Waterton Lakes National Park|Red Rock Parkway	49.08	-113.87
SSWLB773-13	BIOUG05012-E11	BOLD:ACF7985	KM635996	Animalia;Arthropoda;Insecta;Diptera;Chloropidae;Oscinellinae;Olcella	Olcella difficilis	2012-06-21/27	Waterton Lakes National Park|Red Rock Parkway	49.08	-113.87
SSWLB774-13	BIOUG05012-E12	BOLD:ACF7985	KM632404	Animalia;Arthropoda;Insecta;Diptera;Chloropidae;Oscinellinae;Olcella	Olcella difficilis	2012-06-21/27	Waterton Lakes National Park|Red Rock Parkway	49.08	-113.87
SSWLB775-13	BIOUG05012-F01	BOLD:AAG2740	KM625945	Animalia;Arthropoda;Insecta;Diptera;Ephydridae;Parydrinae;Philygria	Philygria debilis	2012-06-21/27	Waterton Lakes National Park|Red Rock Parkway	49.08	-113.87
SSWLB776-13	BIOUG05012-F02	BOLD:AAH4169	KM637181	Animalia;Arthropoda;Insecta;Diptera;Chloropidae;Oscinellinae;Olcella	Olcella	2012-06-21/27	Waterton Lakes National Park|Red Rock Parkway	49.08	-113.87
SSWLB777-13	BIOUG05012-F03	BOLD:AAG2740	KM628826	Animalia;Arthropoda;Insecta;Diptera;Ephydridae;Parydrinae;Philygria	Philygria debilis	2012-06-21/27	Waterton Lakes National Park|Red Rock Parkway	49.08	-113.87
SSWLB778-13	BIOUG05012-F04	BOLD:AAP6409	KM645141	Animalia;Arthropoda;Insecta;Diptera;Phoridae;Phorinae;Triphleba	Triphleba	2012-06-21/27	Waterton Lakes National Park|Red Rock Parkway	49.08	-113.87
SSWLB779-13	BIOUG05012-F05	BOLD:AAV5602	KM635556	Animalia;Arthropoda;Insecta;Diptera;Cecidomyiidae	Cecidomyiidae	2012-06-21/27	Waterton Lakes National Park|Red Rock Parkway	49.08	-113.87
SSWLB780-13	BIOUG05012-F06	BOLD:ACF7985	KM644300	Animalia;Arthropoda;Insecta;Diptera;Chloropidae;Oscinellinae;Olcella	Olcella difficilis	2012-06-21/27	Waterton Lakes National Park|Red Rock Parkway	49.08	-113.87
SSWLB781-13	BIOUG05012-F07	BOLD:ACG3260	KM627550	Animalia;Arthropoda;Insecta;Diptera;Chloropidae	Chloropidae	2012-06-21/27	Waterton Lakes National Park|Red Rock Parkway	49.08	-113.87
SSWLB782-13	BIOUG05012-F08	BOLD:ACB2329	KM643804	Animalia;Arthropoda;Insecta;Diptera;Phoridae;Metopininae;Megaselia	Megaselia	2012-06-21/27	Waterton Lakes National Park|Red Rock Parkway	49.08	-113.87
SSWLB783-13	BIOUG05012-F09	BOLD:ACF7985	KM626328	Animalia;Arthropoda;Insecta;Diptera;Chloropidae;Oscinellinae;Olcella	Olcella difficilis	2012-06-21/27	Waterton Lakes National Park|Red Rock Parkway	49.08	-113.87
SSWLB784-13	BIOUG05012-F10	BOLD:ACB2329	KM645262	Animalia;Arthropoda;Insecta;Diptera;Phoridae;Metopininae;Megaselia	Megaselia	2012-06-21/27	Waterton Lakes National Park|Red Rock Parkway	49.08	-113.87
SSWLB785-13	BIOUG05012-F11	BOLD:AAG9656	KM624794	Animalia;Arthropoda;Insecta;Diptera;Ephydridae;Notiphilinae;Hydrellia	Hydrellia notata	2012-06-21/27	Waterton Lakes National Park|Red Rock Parkway	49.08	-113.87
SSWLB786-13	BIOUG05012-F12	BOLD:ACF7427	KM643911	Animalia;Arthropoda;Insecta;Diptera;Agromyzidae;Phytomyzinae;Phytomyza	Phytomyza	2012-06-21/27	Waterton Lakes National Park|Red Rock Parkway	49.08	-113.87
SSWLB787-13	BIOUG05012-G01	BOLD:AAG2740	KM642478	Animalia;Arthropoda;Insecta;Diptera;Ephydridae;Parydrinae;Philygria	Philygria debilis	2012-06-21/27	Waterton Lakes National Park|Red Rock Parkway	49.08	-113.87
SSWLB788-13	BIOUG05012-G02	BOLD:AAH4140	KM629890	Animalia;Arthropoda;Insecta;Diptera;Chloropidae;Oscinellinae;Malloewia	Malloewia diabolus	2012-06-21/27	Waterton Lakes National Park|Red Rock Parkway	49.08	-113.87
SSWLB789-13	BIOUG05012-G03	BOLD:AAG2740	KM640253	Animalia;Arthropoda;Insecta;Diptera;Ephydridae;Parydrinae;Philygria	Philygria debilis	2012-06-21/27	Waterton Lakes National Park|Red Rock Parkway	49.08	-113.87
SSWLB790-13	BIOUG05012-G04	BOLD:AAG2740	KM644913	Animalia;Arthropoda;Insecta;Diptera;Ephydridae;Parydrinae;Philygria	Philygria debilis	2012-06-21/27	Waterton Lakes National Park|Red Rock Parkway	49.08	-113.87
SSWLB791-13	BIOUG05012-G05	BOLD:ACL6983	KM645139	Animalia;Arthropoda;Insecta;Diptera;Chloropidae	Chloropidae	2012-06-21/27	Waterton Lakes National Park|Red Rock Parkway	49.08	-113.87
SSWLB792-13	BIOUG05012-G06	BOLD:ACC6640	KM629698	Animalia;Arthropoda;Insecta;Diptera;Cecidomyiidae	Cecidomyiidae	2012-06-21/27	Waterton Lakes National Park|Red Rock Parkway	49.08	-113.87
SSWLB793-13	BIOUG05012-G07	BOLD:ACF8792	KM627182	Animalia;Arthropoda;Insecta;Diptera;Cecidomyiidae	Cecidomyiidae	2012-06-21/27	Waterton Lakes National Park|Red Rock Parkway	49.08	-113.87
SSWLB796-13	BIOUG05013-A03	BOLD:ABX9947	KR573876	Animalia;Arthropoda;Insecta;Hemiptera;Cicadellidae;Coelidiinae;Neocoelidia	Neocoelidia tumidifrons	2012-06-21/27	Waterton Lakes National Park|Red Rock Parkway	49.08	-113.87
SSWLB797-13	BIOUG05013-A04	BOLD:AAW5823	KR567726	Animalia;Arthropoda;Insecta;Hemiptera;Aphididae;Aphidinae;Aphis	Aphis forbesi	2012-06-21/27	Waterton Lakes National Park|Red Rock Parkway	49.08	-113.87
SSWLB803-13	BIOUG05013-A10		MG511579	Animalia;Arthropoda;Insecta;Hemiptera;Cicadellidae;Deltocephalinae;Doratura	Doratura	2012-06-21/27	Waterton Lakes National Park|Red Rock Parkway	49.08	-113.87
SSWLB804-13	BIOUG05013-A11	BOLD:AAG3895	MF829460	Animalia;Arthropoda;Insecta;Hemiptera;Aphididae;Eriosomatinae;Forda	Forda	2012-06-21/27	Waterton Lakes National Park|Red Rock Parkway	49.08	-113.87
SSWLB815-13	BIOUG05013-B10	BOLD:AAD7955	KR571088	Animalia;Arthropoda;Insecta;Hemiptera;Aphididae;Eriosomatinae;Eriosoma	Eriosoma americanum	2012-06-21/27	Waterton Lakes National Park|Red Rock Parkway	49.08	-113.87
SSWLB818-13	BIOUG05013-C01		MG513977	Animalia;Arthropoda;Insecta;Hemiptera;Miridae;Bryocorinae;Tupiocoris	Tupiocoris	2012-06-21/27	Waterton Lakes National Park|Red Rock Parkway	49.08	-113.87
SSWLB866-13	BIOUG05013-G01		MG514995	Animalia;Arthropoda;Insecta;Hemiptera;Cicadellidae;Megophthalminae;Ceratagallia	Ceratagallia	2012-06-21/27	Waterton Lakes National Park|Red Rock Parkway	49.08	-113.87
SSWLB881-13	BIOUG05013-H04		MG511095	Animalia;Arthropoda;Insecta;Hemiptera;Cicadellidae;Megophthalminae;Ceratagallia	Ceratagallia	2012-06-21/27	Waterton Lakes National Park|Red Rock Parkway	49.08	-113.87
SSWLB885-13	BIOUG05013-H08	BOLD:AAG8821	KR577583	Animalia;Arthropoda;Insecta;Hemiptera;Cicadellidae;Deltocephalinae;Doratura	Doratura stylata	2012-06-21/27	Waterton Lakes National Park|Red Rock Parkway	49.08	-113.87
SSWLB889-13	BIOUG05061-A01	BOLD:AAG8821	KR560244	Animalia;Arthropoda;Insecta;Hemiptera;Cicadellidae;Deltocephalinae;Doratura	Doratura stylata	2012-06-21/27	Waterton Lakes National Park|Red Rock Parkway	49.08	-113.87
SSWLB890-13	BIOUG05061-A02	BOLD:ACG2973	KR573376	Animalia;Arthropoda;Insecta;Hemiptera;Aphididae;Saltusaphidinae;Iziphya	Iziphya	2012-06-21/27	Waterton Lakes National Park|Red Rock Parkway	49.08	-113.87
SSWLB891-13	BIOUG05061-A03	BOLD:AAG8842	KR917932	Animalia;Arthropoda;Insecta;Hemiptera;Cicadellidae;Deltocephalinae;Scaphytopius	Scaphytopius	2012-06-21/27	Waterton Lakes National Park|Red Rock Parkway	49.08	-113.87
SSWLB900-13	BIOUG05061-A12	BOLD:AAJ5415	KR037892	Animalia;Arthropoda;Insecta;Hemiptera;Aphididae;Aphidinae;Abstrusomyzus	Abstrusomyzus phloxae	2012-06-21/27	Waterton Lakes National Park|Red Rock Parkway	49.08	-113.87
SSWLB913-13	BIOUG05061-C01		MG508360	Animalia;Arthropoda;Insecta;Hemiptera;Aphididae;Saltusaphidinae;Iziphya	Iziphya	2012-06-21/27	Waterton Lakes National Park|Red Rock Parkway	49.08	-113.87
SSWLB923-13	BIOUG05061-C11	BOLD:ACG2773	KR582367	Animalia;Arthropoda;Insecta;Hemiptera;Delphacidae	Delphacidae	2012-06-21/27	Waterton Lakes National Park|Red Rock Parkway	49.08	-113.87
SSWLB932-13	BIOUG05061-D08	BOLD:ACF7328	KR576469	Animalia;Arthropoda;Insecta;Hemiptera;Delphacidae;Delphacinae;Laccocera	Laccocera vittipennis	2012-06-21/27	Waterton Lakes National Park|Red Rock Parkway	49.08	-113.87
SSWLB934-13	BIOUG05061-D10	BOLD:ABX9947	KR038454	Animalia;Arthropoda;Insecta;Hemiptera;Cicadellidae;Coelidiinae;Neocoelidia	Neocoelidia tumidifrons	2012-06-21/27	Waterton Lakes National Park|Red Rock Parkway	49.08	-113.87
SSWLB941-13	BIOUG05061-E05	BOLD:AAC3517	KR565373	Animalia;Arthropoda;Insecta;Hemiptera;Delphacidae;Delphacinae	Delphacinae	2012-06-21/27	Waterton Lakes National Park|Red Rock Parkway	49.08	-113.87
SSWLB974-13	BIOUG05061-H02	BOLD:AAG8821	KR580975	Animalia;Arthropoda;Insecta;Hemiptera;Cicadellidae;Deltocephalinae;Doratura	Doratura stylata	2012-06-21/27	Waterton Lakes National Park|Red Rock Parkway	49.08	-113.87
SSWLB975-13	BIOUG05061-H03	BOLD:AAG8821	KR033984	Animalia;Arthropoda;Insecta;Hemiptera;Cicadellidae;Deltocephalinae;Doratura	Doratura stylata	2012-06-21/27	Waterton Lakes National Park|Red Rock Parkway	49.08	-113.87
SSWLB986-13	BIOUG05062-A03	BOLD:AAG3895	MF830055	Animalia;Arthropoda;Insecta;Hemiptera;Aphididae;Eriosomatinae;Forda	Forda	2012-06-21/27	Waterton Lakes National Park|Red Rock Parkway	49.08	-113.87
SSWLB987-13	BIOUG05062-A04		MG507926	Animalia;Arthropoda;Insecta;Hemiptera;Cicadellidae;Megophthalminae;Ceratagallia	Ceratagallia	2012-06-21/27	Waterton Lakes National Park|Red Rock Parkway	49.08	-113.87
SSWLB992-13	BIOUG05062-A09	BOLD:AAG3895	KR581263	Animalia;Arthropoda;Insecta;Hemiptera;Aphididae;Eriosomatinae;Forda	Forda	2012-06-21/27	Waterton Lakes National Park|Red Rock Parkway	49.08	-113.87
SSWLB993-13	BIOUG05062-A10		MG514329	Animalia;Arthropoda;Insecta;Hemiptera;Aphididae;Aphidinae;Abstrusomyzus	Abstrusomyzus phloxae	2012-06-21/27	Waterton Lakes National Park|Red Rock Parkway	49.08	-113.87
SSWLB998-13	BIOUG05062-B03	BOLD:AAG3895	MF828962	Animalia;Arthropoda;Insecta;Hemiptera;Aphididae;Eriosomatinae;Forda	Forda	2012-06-21/27	Waterton Lakes National Park|Red Rock Parkway	49.08	-113.87
SSWLC001-13	BIOUG04147-F07	BOLD:AAD5415	KM830231	Animalia;Arthropoda;Arachnida;Araneae;Theridiidae;Canalidion	Canalidion montanum	2012-06-22/27	Waterton Lakes National Park|Akamina Parkway|Rowe Tamarack Trail	49.05	-114.01
SSWLC002-13	BIOUG04775-E06	BOLD:AAY6674	KM830746	Animalia;Arthropoda;Arachnida;Opiliones;Sclerosomatidae;Leiobuninae;Nelima	Nelima paessleri	2012-06-22/27	Waterton Lakes National Park|Akamina Parkway|Rowe Tamarack Trail	49.05	-114.01
SSWLC004-13	BIOUG04775-E08	BOLD:AAY6674	KM838781	Animalia;Arthropoda;Arachnida;Opiliones;Sclerosomatidae;Leiobuninae;Nelima	Nelima paessleri	2012-06-22/27	Waterton Lakes National Park|Akamina Parkway|Rowe Tamarack Trail	49.05	-114.01
SSWLC005-13	BIOUG05425-D10	BOLD:ACZ4354	KM535205	Animalia;Arthropoda;Insecta;Thysanoptera;Thripidae;Thripinae;Taeniothrips	Taeniothrips orionis	2012-06-22/27	Waterton Lakes National Park|Akamina Parkway|Rowe Tamarack Trail	49.05	-114.01
SSWLC006-13	BIOUG05425-D11	BOLD:ACZ4354	KM533793	Animalia;Arthropoda;Insecta;Thysanoptera;Thripidae;Thripinae;Taeniothrips	Taeniothrips orionis	2012-06-22/27	Waterton Lakes National Park|Akamina Parkway|Rowe Tamarack Trail	49.05	-114.01
SSWLC007-13	BIOUG05425-D12	BOLD:ACZ4354	KM534178	Animalia;Arthropoda;Insecta;Thysanoptera;Thripidae;Thripinae;Taeniothrips	Taeniothrips orionis	2012-06-22/27	Waterton Lakes National Park|Akamina Parkway|Rowe Tamarack Trail	49.05	-114.01
SSWLC008-13	BIOUG05425-E01	BOLD:ACZ4354	KM532896	Animalia;Arthropoda;Insecta;Thysanoptera;Thripidae;Thripinae;Taeniothrips	Taeniothrips orionis	2012-06-22/27	Waterton Lakes National Park|Akamina Parkway|Rowe Tamarack Trail	49.05	-114.01
SSWLC009-13	BIOUG05425-E02	BOLD:ACZ4354	KM531256	Animalia;Arthropoda;Insecta;Thysanoptera;Thripidae;Thripinae;Taeniothrips	Taeniothrips orionis	2012-06-22/27	Waterton Lakes National Park|Akamina Parkway|Rowe Tamarack Trail	49.05	-114.01
SSWLC010-13	BIOUG05425-E03	BOLD:ACZ4354	KM528207	Animalia;Arthropoda;Insecta;Thysanoptera;Thripidae;Thripinae;Taeniothrips	Taeniothrips orionis	2012-06-22/27	Waterton Lakes National Park|Akamina Parkway|Rowe Tamarack Trail	49.05	-114.01
SSWLC011-13	BIOUG05425-E04	BOLD:ACZ4354	KM532028	Animalia;Arthropoda;Insecta;Thysanoptera;Thripidae;Thripinae;Taeniothrips	Taeniothrips orionis	2012-06-22/27	Waterton Lakes National Park|Akamina Parkway|Rowe Tamarack Trail	49.05	-114.01
SSWLC012-13	BIOUG05425-E05	BOLD:ACZ4354	KM535227	Animalia;Arthropoda;Insecta;Thysanoptera;Thripidae;Thripinae;Taeniothrips	Taeniothrips orionis	2012-06-22/27	Waterton Lakes National Park|Akamina Parkway|Rowe Tamarack Trail	49.05	-114.01
SSWLC013-13	BIOUG05425-E06	BOLD:ACZ4354	KM531893	Animalia;Arthropoda;Insecta;Thysanoptera;Thripidae;Thripinae;Taeniothrips	Taeniothrips orionis	2012-06-22/27	Waterton Lakes National Park|Akamina Parkway|Rowe Tamarack Trail	49.05	-114.01
SSWLC014-13	BIOUG05425-E07	BOLD:ACZ4354	KM532613	Animalia;Arthropoda;Insecta;Thysanoptera;Thripidae;Thripinae;Taeniothrips	Taeniothrips orionis	2012-06-22/27	Waterton Lakes National Park|Akamina Parkway|Rowe Tamarack Trail	49.05	-114.01
SSWLC015-13	BIOUG05425-E08	BOLD:ACZ4354	KM535931	Animalia;Arthropoda;Insecta;Thysanoptera;Thripidae;Thripinae;Taeniothrips	Taeniothrips orionis	2012-06-22/27	Waterton Lakes National Park|Akamina Parkway|Rowe Tamarack Trail	49.05	-114.01
SSWLC016-13	BIOUG05425-E09	BOLD:ACZ4354	KM534787	Animalia;Arthropoda;Insecta;Thysanoptera;Thripidae;Thripinae;Taeniothrips	Taeniothrips orionis	2012-06-22/27	Waterton Lakes National Park|Akamina Parkway|Rowe Tamarack Trail	49.05	-114.01
SSWLC017-13	BIOUG05425-E10	BOLD:ACZ4354	KM532304	Animalia;Arthropoda;Insecta;Thysanoptera;Thripidae;Thripinae;Taeniothrips	Taeniothrips orionis	2012-06-22/27	Waterton Lakes National Park|Akamina Parkway|Rowe Tamarack Trail	49.05	-114.01
SSWLC018-13	BIOUG05425-E11	BOLD:ACZ4231	KM534929	Animalia;Arthropoda;Insecta;Thysanoptera;Thripidae;Thripinae;Frankliniella	Frankliniella occidentalis	2012-06-22/27	Waterton Lakes National Park|Akamina Parkway|Rowe Tamarack Trail	49.05	-114.01
SSWLC019-13	BIOUG05425-E12	BOLD:ACZ4354	KM531502	Animalia;Arthropoda;Insecta;Thysanoptera;Thripidae;Thripinae;Taeniothrips	Taeniothrips orionis	2012-06-22/27	Waterton Lakes National Park|Akamina Parkway|Rowe Tamarack Trail	49.05	-114.01
SSWLC020-13	BIOUG05425-F01	BOLD:ACZ4354	KM536877	Animalia;Arthropoda;Insecta;Thysanoptera;Thripidae;Thripinae;Taeniothrips	Taeniothrips orionis	2012-06-22/27	Waterton Lakes National Park|Akamina Parkway|Rowe Tamarack Trail	49.05	-114.01
SSWLC021-13	BIOUG05425-F02	BOLD:ACZ4354	KM533301	Animalia;Arthropoda;Insecta;Thysanoptera;Thripidae;Thripinae;Taeniothrips	Taeniothrips orionis	2012-06-22/27	Waterton Lakes National Park|Akamina Parkway|Rowe Tamarack Trail	49.05	-114.01
SSWLC022-13	BIOUG05425-F03	BOLD:ACZ4354	KM536194	Animalia;Arthropoda;Insecta;Thysanoptera;Thripidae;Thripinae;Taeniothrips	Taeniothrips orionis	2012-06-22/27	Waterton Lakes National Park|Akamina Parkway|Rowe Tamarack Trail	49.05	-114.01
SSWLC023-13	BIOUG05425-F04	BOLD:ACZ4354	KM535300	Animalia;Arthropoda;Insecta;Thysanoptera;Thripidae;Thripinae;Taeniothrips	Taeniothrips orionis	2012-06-22/27	Waterton Lakes National Park|Akamina Parkway|Rowe Tamarack Trail	49.05	-114.01
SSWLC024-13	BIOUG05425-F05	BOLD:ACZ4354	KM534749	Animalia;Arthropoda;Insecta;Thysanoptera;Thripidae;Thripinae;Taeniothrips	Taeniothrips orionis	2012-06-22/27	Waterton Lakes National Park|Akamina Parkway|Rowe Tamarack Trail	49.05	-114.01
SSWLC026-13	BIOUG05425-F07	BOLD:ACZ4354	KM533864	Animalia;Arthropoda;Insecta;Thysanoptera;Thripidae;Thripinae;Taeniothrips	Taeniothrips orionis	2012-06-22/27	Waterton Lakes National Park|Akamina Parkway|Rowe Tamarack Trail	49.05	-114.01
SSWLC027-13	BIOUG05425-F08	BOLD:AAV0477	KM614278	Animalia;Arthropoda;Collembola;Poduromorpha;Hypogastruridae	Hypogastruridae	2012-06-22/27	Waterton Lakes National Park|Akamina Parkway|Rowe Tamarack Trail	49.05	-114.01
SSWLC029-13	BIOUG05425-F10	BOLD:ACG2443	KM619278	Animalia;Arthropoda;Collembola;Poduromorpha;Hypogastruridae	Hypogastruridae	2012-06-22/27	Waterton Lakes National Park|Akamina Parkway|Rowe Tamarack Trail	49.05	-114.01
SSWLC030-13	BIOUG05425-F11	BOLD:ACG2443	MF908862	Animalia;Arthropoda;Collembola;Poduromorpha;Hypogastruridae	Hypogastruridae	2012-06-22/27	Waterton Lakes National Park|Akamina Parkway|Rowe Tamarack Trail	49.05	-114.01
SSWLC031-13	BIOUG05425-F12	BOLD:AAI3737	KM622684	Animalia;Arthropoda;Collembola;Poduromorpha;Hypogastruridae	Hypogastruridae	2012-06-22/27	Waterton Lakes National Park|Akamina Parkway|Rowe Tamarack Trail	49.05	-114.01
SSWLC032-13	BIOUG05425-G01	BOLD:ACG1662	KM622976	Animalia;Arthropoda;Collembola;Poduromorpha;Hypogastruridae	Hypogastruridae	2012-06-22/27	Waterton Lakes National Park|Akamina Parkway|Rowe Tamarack Trail	49.05	-114.01
SSWLC033-13	BIOUG05425-G02	BOLD:ACG1662	KM613556	Animalia;Arthropoda;Collembola;Poduromorpha;Hypogastruridae	Hypogastruridae	2012-06-22/27	Waterton Lakes National Park|Akamina Parkway|Rowe Tamarack Trail	49.05	-114.01
SSWLC034-13	BIOUG05425-G03	BOLD:ACG2443	KM618763	Animalia;Arthropoda;Collembola;Poduromorpha;Hypogastruridae	Hypogastruridae	2012-06-22/27	Waterton Lakes National Park|Akamina Parkway|Rowe Tamarack Trail	49.05	-114.01
SSWLC035-13	BIOUG05425-G04	BOLD:ACG1662	KM615734	Animalia;Arthropoda;Collembola;Poduromorpha;Hypogastruridae	Hypogastruridae	2012-06-22/27	Waterton Lakes National Park|Akamina Parkway|Rowe Tamarack Trail	49.05	-114.01
SSWLC036-13	BIOUG05425-G05	BOLD:ACG2444	KM617655	Animalia;Arthropoda;Collembola;Poduromorpha;Neanuridae	Neanuridae	2012-06-22/27	Waterton Lakes National Park|Akamina Parkway|Rowe Tamarack Trail	49.05	-114.01
SSWLC037-13	BIOUG05425-G06	BOLD:ACG2444	KM620002	Animalia;Arthropoda;Collembola;Poduromorpha;Neanuridae	Neanuridae	2012-06-22/27	Waterton Lakes National Park|Akamina Parkway|Rowe Tamarack Trail	49.05	-114.01
SSWLC038-13	BIOUG05425-G07	BOLD:ACG2379	KM621267	Animalia;Arthropoda;Collembola;Entomobryomorpha;Tomoceridae;Tomocerinae	Tomocerinae	2012-06-22/27	Waterton Lakes National Park|Akamina Parkway|Rowe Tamarack Trail	49.05	-114.01
SSWLC039-13	BIOUG05425-G08	BOLD:AAN4952	KM618429	Animalia;Arthropoda;Collembola;Entomobryomorpha;Entomobryidae;Entomobryinae	Entomobryinae	2012-06-22/27	Waterton Lakes National Park|Akamina Parkway|Rowe Tamarack Trail	49.05	-114.01
SSWLC042-13	BIOUG05425-G11	BOLD:ACG2444	KM614348	Animalia;Arthropoda;Collembola;Poduromorpha;Neanuridae	Neanuridae	2012-06-22/27	Waterton Lakes National Park|Akamina Parkway|Rowe Tamarack Trail	49.05	-114.01
SSWLC044-13	BIOUG05425-H01	BOLD:ACG2447	KM620150	Animalia;Arthropoda;Collembola;Poduromorpha;Neanuridae	Neanuridae	2012-06-22/27	Waterton Lakes National Park|Akamina Parkway|Rowe Tamarack Trail	49.05	-114.01
SSWLC045-13	BIOUG05425-H02	BOLD:ACG2443	KM619336	Animalia;Arthropoda;Collembola;Poduromorpha;Hypogastruridae	Hypogastruridae	2012-06-22/27	Waterton Lakes National Park|Akamina Parkway|Rowe Tamarack Trail	49.05	-114.01
SSWLC046-13	BIOUG05425-H03	BOLD:ACG2443	KM623383	Animalia;Arthropoda;Collembola;Poduromorpha;Hypogastruridae	Hypogastruridae	2012-06-22/27	Waterton Lakes National Park|Akamina Parkway|Rowe Tamarack Trail	49.05	-114.01
SSWLC047-13	BIOUG05425-H04	BOLD:ACG2447	KM621078	Animalia;Arthropoda;Collembola;Poduromorpha;Neanuridae	Neanuridae	2012-06-22/27	Waterton Lakes National Park|Akamina Parkway|Rowe Tamarack Trail	49.05	-114.01
SSWLC048-13	BIOUG05425-H05	BOLD:ACG2379	KM615945	Animalia;Arthropoda;Collembola;Entomobryomorpha;Tomoceridae;Tomocerinae	Tomocerinae	2012-06-22/27	Waterton Lakes National Park|Akamina Parkway|Rowe Tamarack Trail	49.05	-114.01
SSWLC050-13	BIOUG05425-H07	BOLD:ACF9909	KM620202	Animalia;Arthropoda;Collembola;Symphypleona;Katiannidae	Katiannidae	2012-06-22/27	Waterton Lakes National Park|Akamina Parkway|Rowe Tamarack Trail	49.05	-114.01
SSWLC051-13	BIOUG05425-H08	BOLD:ACG2443	KM617339	Animalia;Arthropoda;Collembola;Poduromorpha;Hypogastruridae	Hypogastruridae	2012-06-22/27	Waterton Lakes National Park|Akamina Parkway|Rowe Tamarack Trail	49.05	-114.01
SSWLC052-13	BIOUG05425-H09	BOLD:AAV0477	KM622776	Animalia;Arthropoda;Collembola;Poduromorpha;Hypogastruridae	Hypogastruridae	2012-06-22/27	Waterton Lakes National Park|Akamina Parkway|Rowe Tamarack Trail	49.05	-114.01
SSWLC053-13	BIOUG05425-H10	BOLD:AAI3737	KM617093	Animalia;Arthropoda;Collembola;Poduromorpha;Hypogastruridae	Hypogastruridae	2012-06-22/27	Waterton Lakes National Park|Akamina Parkway|Rowe Tamarack Trail	49.05	-114.01
SSWLC054-13	BIOUG05425-H11	BOLD:ACG2444	KM623152	Animalia;Arthropoda;Collembola;Poduromorpha;Neanuridae	Neanuridae	2012-06-22/27	Waterton Lakes National Park|Akamina Parkway|Rowe Tamarack Trail	49.05	-114.01
SSWLC056-13	BIOUG05426-A08	BOLD:ACE1285	KM829021	Animalia;Arthropoda;Arachnida;Sarcoptiformes;Ceratozetidae;Jugatala	Jugatala	2012-06-22/27	Waterton Lakes National Park|Akamina Parkway|Rowe Tamarack Trail	49.05	-114.01
SSWLC057-13	BIOUG05426-A09	BOLD:ACG5987	KM833684	Animalia;Arthropoda;Arachnida;Sarcoptiformes;Ceratozetidae;Jugatala	Jugatala	2012-06-22/27	Waterton Lakes National Park|Akamina Parkway|Rowe Tamarack Trail	49.05	-114.01
SSWLC058-13	BIOUG05426-A10	BOLD:ACB9447	KM827826	Animalia;Arthropoda;Arachnida;Mesostigmata;Parasitidae	Parasitidae	2012-06-22/27	Waterton Lakes National Park|Akamina Parkway|Rowe Tamarack Trail	49.05	-114.01
SSWLC059-13	BIOUG05426-A11	BOLD:ACG5168	KM824322	Animalia;Arthropoda;Arachnida;Sarcoptiformes;Crotoniidae;Camisia	Camisia	2012-06-22/27	Waterton Lakes National Park|Akamina Parkway|Rowe Tamarack Trail	49.05	-114.01
SSWLC060-13	BIOUG05426-A12	BOLD:ACB9447	KM840218	Animalia;Arthropoda;Arachnida;Mesostigmata;Parasitidae	Parasitidae	2012-06-22/27	Waterton Lakes National Park|Akamina Parkway|Rowe Tamarack Trail	49.05	-114.01
SSWLC061-13	BIOUG05426-B01	BOLD:ACS7417	KM826685	Animalia;Arthropoda;Arachnida;Sarcoptiformes;Ceratozetidae	Ceratozetidae	2012-06-22/27	Waterton Lakes National Park|Akamina Parkway|Rowe Tamarack Trail	49.05	-114.01
SSWLC062-13	BIOUG05426-B02	BOLD:ACG4703	KM833395	Animalia;Arthropoda;Arachnida;Sarcoptiformes;Scutoverticidae	Scutoverticidae	2012-06-22/27	Waterton Lakes National Park|Akamina Parkway|Rowe Tamarack Trail	49.05	-114.01
SSWLC063-13	BIOUG05426-B03	BOLD:ACC1141	KM826102	Animalia;Arthropoda;Arachnida;Sarcoptiformes;Gymnodamaeidae;Gymnodamaeus	Gymnodamaeus	2012-06-22/27	Waterton Lakes National Park|Akamina Parkway|Rowe Tamarack Trail	49.05	-114.01
SSWLC064-13	BIOUG05426-B04	BOLD:ACG4741	KM834432	Animalia;Arthropoda;Arachnida;Sarcoptiformes;Ceratozetidae	Ceratozetidae	2012-06-22/27	Waterton Lakes National Park|Akamina Parkway|Rowe Tamarack Trail	49.05	-114.01
SSWLC065-13	BIOUG05426-B05	BOLD:ACF0235	KM833443	Animalia;Arthropoda;Arachnida;Sarcoptiformes;Eremaeidae	Eremaeidae	2012-06-22/27	Waterton Lakes National Park|Akamina Parkway|Rowe Tamarack Trail	49.05	-114.01
SSWLC066-13	BIOUG05426-B06	BOLD:ACD9116	KM826420	Animalia;Arthropoda;Arachnida;Sarcoptiformes;Ceratozetidae	Ceratozetidae	2012-06-22/27	Waterton Lakes National Park|Akamina Parkway|Rowe Tamarack Trail	49.05	-114.01
SSWLC067-13	BIOUG05431-F09	BOLD:AAA3453	KM627970	Animalia;Arthropoda;Insecta;Diptera;Anthomyiidae;Anthomyiinae;Delia	Delia platura	2012-06-22/27	Waterton Lakes National Park|Akamina Parkway|Rowe Tamarack Trail	49.05	-114.01
SSWLC068-13	BIOUG05431-F10	BOLD:AAG2455	KM646319	Animalia;Arthropoda;Insecta;Diptera;Anthomyiidae;Anthomyiinae;Botanophila	Botanophila spinidens	2012-06-22/27	Waterton Lakes National Park|Akamina Parkway|Rowe Tamarack Trail	49.05	-114.01
SSWLC069-13	BIOUG05431-F11	BOLD:ACG0989	KM626329	Animalia;Arthropoda;Insecta;Diptera;Anthomyiidae;Anthomyiinae;Botanophila	Botanophila	2012-06-22/27	Waterton Lakes National Park|Akamina Parkway|Rowe Tamarack Trail	49.05	-114.01
SSWLC070-13	BIOUG05431-F12	BOLD:AAG2455	KM634534	Animalia;Arthropoda;Insecta;Diptera;Anthomyiidae;Anthomyiinae;Botanophila	Botanophila spinidens	2012-06-22/27	Waterton Lakes National Park|Akamina Parkway|Rowe Tamarack Trail	49.05	-114.01
SSWLC071-13	BIOUG05431-G01	BOLD:AAC6709	KM627978	Animalia;Arthropoda;Insecta;Diptera;Muscidae;Mydaeinae;Mydaea	Mydaea obscurella	2012-06-22/27	Waterton Lakes National Park|Akamina Parkway|Rowe Tamarack Trail	49.05	-114.01
SSWLC072-13	BIOUG05431-G02	BOLD:AAG2455	KM627639	Animalia;Arthropoda;Insecta;Diptera;Anthomyiidae;Anthomyiinae;Botanophila	Botanophila spinidens	2012-06-22/27	Waterton Lakes National Park|Akamina Parkway|Rowe Tamarack Trail	49.05	-114.01
SSWLC073-13	BIOUG05431-G03	BOLD:AAB6566	KM642758	Animalia;Arthropoda;Insecta;Diptera;Muscidae;Azeliinae;Thricops	Thricops	2012-06-22/27	Waterton Lakes National Park|Akamina Parkway|Rowe Tamarack Trail	49.05	-114.01
SSWLC074-13	BIOUG05431-G04	BOLD:ACX5303	KM628121	Animalia;Arthropoda;Insecta;Diptera;Heleomyzidae;Suilliinae;Suillia	Suillia nemorum	2012-06-22/27	Waterton Lakes National Park|Akamina Parkway|Rowe Tamarack Trail	49.05	-114.01
SSWLC075-13	BIOUG05431-G05	BOLD:AAP7596	KM644675	Animalia;Arthropoda;Insecta;Diptera;Anthomyiidae;Anthomyiinae;Botanophila	Botanophila	2012-06-22/27	Waterton Lakes National Park|Akamina Parkway|Rowe Tamarack Trail	49.05	-114.01
SSWLC076-13	BIOUG05431-G06	BOLD:AAG2455	KM634347	Animalia;Arthropoda;Insecta;Diptera;Anthomyiidae;Anthomyiinae;Botanophila	Botanophila spinidens	2012-06-22/27	Waterton Lakes National Park|Akamina Parkway|Rowe Tamarack Trail	49.05	-114.01
SSWLC077-13	BIOUG05431-G07	BOLD:AAF6699	KM632425	Animalia;Arthropoda;Insecta;Diptera;Muscidae;Phaoniinae;Phaonia	Phaonia consobrina	2012-06-22/27	Waterton Lakes National Park|Akamina Parkway|Rowe Tamarack Trail	49.05	-114.01
SSWLC078-13	BIOUG05431-G08	BOLD:AAG2455	KM644861	Animalia;Arthropoda;Insecta;Diptera;Anthomyiidae;Anthomyiinae;Botanophila	Botanophila spinidens	2012-06-22/27	Waterton Lakes National Park|Akamina Parkway|Rowe Tamarack Trail	49.05	-114.01
SSWLC079-13	BIOUG05431-G09	BOLD:AAG2455	KM628585	Animalia;Arthropoda;Insecta;Diptera;Anthomyiidae;Anthomyiinae;Botanophila	Botanophila spinidens	2012-06-22/27	Waterton Lakes National Park|Akamina Parkway|Rowe Tamarack Trail	49.05	-114.01
SSWLC080-13	BIOUG05431-G10	BOLD:AAB6566	KM643457	Animalia;Arthropoda;Insecta;Diptera;Muscidae;Azeliinae;Thricops	Thricops	2012-06-22/27	Waterton Lakes National Park|Akamina Parkway|Rowe Tamarack Trail	49.05	-114.01
SSWLC081-13	BIOUG05431-G11	BOLD:AAA3293	KM644988	Animalia;Arthropoda;Insecta;Diptera;Syrphidae;Eristalinae;Cheilosia	Cheilosia latrans	2012-06-22/27	Waterton Lakes National Park|Akamina Parkway|Rowe Tamarack Trail	49.05	-114.01
SSWLC082-13	BIOUG05431-G12	BOLD:AAP7596	KM629872	Animalia;Arthropoda;Insecta;Diptera;Anthomyiidae;Anthomyiinae;Botanophila	Botanophila	2012-06-22/27	Waterton Lakes National Park|Akamina Parkway|Rowe Tamarack Trail	49.05	-114.01
SSWLC083-13	BIOUG05431-H01	BOLD:ACX5303	KM635428	Animalia;Arthropoda;Insecta;Diptera;Heleomyzidae;Suilliinae;Suillia	Suillia nemorum	2012-06-22/27	Waterton Lakes National Park|Akamina Parkway|Rowe Tamarack Trail	49.05	-114.01
SSWLC084-13	BIOUG05431-H02	BOLD:AAP7596	KM638409	Animalia;Arthropoda;Insecta;Diptera;Anthomyiidae;Anthomyiinae;Botanophila	Botanophila	2012-06-22/27	Waterton Lakes National Park|Akamina Parkway|Rowe Tamarack Trail	49.05	-114.01
SSWLC085-13	BIOUG05431-H03	BOLD:AAB6566	KM625147	Animalia;Arthropoda;Insecta;Diptera;Muscidae;Azeliinae;Thricops	Thricops	2012-06-22/27	Waterton Lakes National Park|Akamina Parkway|Rowe Tamarack Trail	49.05	-114.01
SSWLC086-13	BIOUG05431-H04	BOLD:AAA3453	KM644411	Animalia;Arthropoda;Insecta;Diptera;Anthomyiidae;Anthomyiinae;Delia	Delia platura	2012-06-22/27	Waterton Lakes National Park|Akamina Parkway|Rowe Tamarack Trail	49.05	-114.01
SSWLC087-13	BIOUG05431-H05	BOLD:AAG2455	KM634187	Animalia;Arthropoda;Insecta;Diptera;Anthomyiidae;Anthomyiinae;Botanophila	Botanophila spinidens	2012-06-22/27	Waterton Lakes National Park|Akamina Parkway|Rowe Tamarack Trail	49.05	-114.01
SSWLC088-13	BIOUG05431-H06	BOLD:ACG0989	KM637535	Animalia;Arthropoda;Insecta;Diptera;Anthomyiidae;Anthomyiinae;Botanophila	Botanophila	2012-06-22/27	Waterton Lakes National Park|Akamina Parkway|Rowe Tamarack Trail	49.05	-114.01
SSWLC089-13	BIOUG05431-H07	BOLD:AAC2498	KM636609	Animalia;Arthropoda;Insecta;Diptera;Muscidae;Phaoniinae;Helina	Helina evecta	2012-06-22/27	Waterton Lakes National Park|Akamina Parkway|Rowe Tamarack Trail	49.05	-114.01
SSWLC090-13	BIOUG05431-H08	BOLD:AAP7596	KM643372	Animalia;Arthropoda;Insecta;Diptera;Anthomyiidae;Anthomyiinae;Botanophila	Botanophila	2012-06-22/27	Waterton Lakes National Park|Akamina Parkway|Rowe Tamarack Trail	49.05	-114.01
SSWLC091-13	BIOUG05431-H09	BOLD:AAB6566	KM636693	Animalia;Arthropoda;Insecta;Diptera;Muscidae;Azeliinae;Thricops	Thricops	2012-06-22/27	Waterton Lakes National Park|Akamina Parkway|Rowe Tamarack Trail	49.05	-114.01
SSWLC092-13	BIOUG05431-H10	BOLD:AAG2455	KM628318	Animalia;Arthropoda;Insecta;Diptera;Anthomyiidae;Anthomyiinae;Botanophila	Botanophila spinidens	2012-06-22/27	Waterton Lakes National Park|Akamina Parkway|Rowe Tamarack Trail	49.05	-114.01
SSWLC093-13	BIOUG05431-H11	BOLD:AAP7596	KM637433	Animalia;Arthropoda;Insecta;Diptera;Anthomyiidae;Anthomyiinae;Botanophila	Botanophila	2012-06-22/27	Waterton Lakes National Park|Akamina Parkway|Rowe Tamarack Trail	49.05	-114.01
SSWLC094-13	BIOUG05436-D04	BOLD:ACG5464	KM845760	Animalia;Arthropoda;Insecta;Coleoptera;Staphylinidae;Omaliinae;Carcinocephalus	Carcinocephalus exsculpta	2012-06-22/27	Waterton Lakes National Park|Akamina Parkway|Rowe Tamarack Trail	49.05	-114.01
SSWLC096-13	BIOUG05436-D06	BOLD:ACF6293	KM845010	Animalia;Arthropoda;Insecta;Coleoptera;Staphylinidae	Staphylinidae	2012-06-22/27	Waterton Lakes National Park|Akamina Parkway|Rowe Tamarack Trail	49.05	-114.01
SSWLC097-13	BIOUG05436-D07	BOLD:ACF6295	KM850049	Animalia;Arthropoda;Insecta;Coleoptera;Leiodidae;Cholevinae;Catops	Catops egenus	2012-06-22/27	Waterton Lakes National Park|Akamina Parkway|Rowe Tamarack Trail	49.05	-114.01
SSWLC099-13	BIOUG05436-D09	BOLD:ACG2797	KM848897	Animalia;Arthropoda;Insecta;Coleoptera;Staphylinidae;Omaliinae;Deinopteroloma	Deinopteroloma subcostatum	2012-06-22/27	Waterton Lakes National Park|Akamina Parkway|Rowe Tamarack Trail	49.05	-114.01
SSWLC100-13	BIOUG05436-D10	BOLD:ACG5046	KM841488	Animalia;Arthropoda;Insecta;Coleoptera;Staphylinidae;Aleocharinae;Oxypoda	Oxypoda frigida	2012-06-22/27	Waterton Lakes National Park|Akamina Parkway|Rowe Tamarack Trail	49.05	-114.01
SSWLC1000-13	BIOUG05492-B01	BOLD:AAH9934	KM556086	Animalia;Arthropoda;Insecta;Hymenoptera;Ichneumonidae;Orthocentrinae;Stenomacrus	Stenomacrus	2012-06-22/27	Waterton Lakes National Park|Akamina Parkway|Rowe Tamarack Trail	49.05	-114.01
SSWLC1001-13	BIOUG05492-B02	BOLD:AAH9934	KM556293	Animalia;Arthropoda;Insecta;Hymenoptera;Ichneumonidae;Orthocentrinae;Stenomacrus	Stenomacrus	2012-06-22/27	Waterton Lakes National Park|Akamina Parkway|Rowe Tamarack Trail	49.05	-114.01
SSWLC1002-13	BIOUG05492-B03	BOLD:AAH9934	KM555719	Animalia;Arthropoda;Insecta;Hymenoptera;Ichneumonidae;Orthocentrinae;Stenomacrus	Stenomacrus	2012-06-22/27	Waterton Lakes National Park|Akamina Parkway|Rowe Tamarack Trail	49.05	-114.01
SSWLC1003-13	BIOUG05492-B04	BOLD:ACE5147	KM561887	Animalia;Arthropoda;Insecta;Hymenoptera;Ichneumonidae;Orthocentrinae	Orthocentrinae	2012-06-22/27	Waterton Lakes National Park|Akamina Parkway|Rowe Tamarack Trail	49.05	-114.01
SSWLC1004-13	BIOUG05492-B05	BOLD:ACE5147	KM557076	Animalia;Arthropoda;Insecta;Hymenoptera;Ichneumonidae;Orthocentrinae	Orthocentrinae	2012-06-22/27	Waterton Lakes National Park|Akamina Parkway|Rowe Tamarack Trail	49.05	-114.01
SSWLC1005-13	BIOUG05492-B06		MG483698	Animalia;Arthropoda;Insecta;Hymenoptera;Eupelmidae;Eupelminae;Eupelmus	Eupelmus	6/27/2012	Waterton Lakes National Park|Akamina Parkway|Rowe Tamarack Trail	49.05	-114.01
SSWLC1006-13	BIOUG05492-B07	BOLD:AAH9934	KM561087	Animalia;Arthropoda;Insecta;Hymenoptera;Ichneumonidae;Orthocentrinae;Stenomacrus	Stenomacrus	2012-06-22/27	Waterton Lakes National Park|Akamina Parkway|Rowe Tamarack Trail	49.05	-114.01
SSWLC1008-13	BIOUG05492-B09	BOLD:AAH9934	KM558774	Animalia;Arthropoda;Insecta;Hymenoptera;Ichneumonidae;Orthocentrinae;Stenomacrus	Stenomacrus	2012-06-22/27	Waterton Lakes National Park|Akamina Parkway|Rowe Tamarack Trail	49.05	-114.01
SSWLC1009-13	BIOUG05492-B10	BOLD:AAH9934	KM569298	Animalia;Arthropoda;Insecta;Hymenoptera;Ichneumonidae;Orthocentrinae;Stenomacrus	Stenomacrus	2012-06-22/27	Waterton Lakes National Park|Akamina Parkway|Rowe Tamarack Trail	49.05	-114.01
SSWLC101-13	BIOUG05436-D11	BOLD:ACG5304	KM849291	Animalia;Arthropoda;Insecta;Coleoptera;Nitidulidae;Nitidulinae;Omosita	Omosita discoidea	2012-06-22/27	Waterton Lakes National Park|Akamina Parkway|Rowe Tamarack Trail	49.05	-114.01
SSWLC1011-13	BIOUG05492-B12	BOLD:AAH9934	KM569420	Animalia;Arthropoda;Insecta;Hymenoptera;Ichneumonidae;Orthocentrinae;Stenomacrus	Stenomacrus	2012-06-22/27	Waterton Lakes National Park|Akamina Parkway|Rowe Tamarack Trail	49.05	-114.01
SSWLC1012-13	BIOUG05492-C01	BOLD:ACJ9425	KM563915	Animalia;Arthropoda;Insecta;Hymenoptera;Platygastridae	Platygastridae	2012-06-22/27	Waterton Lakes National Park|Akamina Parkway|Rowe Tamarack Trail	49.05	-114.01
SSWLC1013-13	BIOUG05492-C02	BOLD:AAH9934	KM565123	Animalia;Arthropoda;Insecta;Hymenoptera;Ichneumonidae;Orthocentrinae;Stenomacrus	Stenomacrus	2012-06-22/27	Waterton Lakes National Park|Akamina Parkway|Rowe Tamarack Trail	49.05	-114.01
SSWLC1014-13	BIOUG05492-C03	BOLD:AAH9934	KM557782	Animalia;Arthropoda;Insecta;Hymenoptera;Ichneumonidae;Orthocentrinae;Stenomacrus	Stenomacrus	2012-06-22/27	Waterton Lakes National Park|Akamina Parkway|Rowe Tamarack Trail	49.05	-114.01
SSWLC1015-13	BIOUG05492-C04	BOLD:ACD3294	KM569123	Animalia;Arthropoda;Insecta;Hymenoptera;Platygastridae	Platygastridae	2012-06-22/27	Waterton Lakes National Park|Akamina Parkway|Rowe Tamarack Trail	49.05	-114.01
SSWLC1016-13	BIOUG05492-C05	BOLD:AAH9934	KM562885	Animalia;Arthropoda;Insecta;Hymenoptera;Ichneumonidae;Orthocentrinae;Stenomacrus	Stenomacrus	2012-06-22/27	Waterton Lakes National Park|Akamina Parkway|Rowe Tamarack Trail	49.05	-114.01
SSWLC1017-13	BIOUG05492-C06	BOLD:ACE5147	KM562962	Animalia;Arthropoda;Insecta;Hymenoptera;Ichneumonidae;Orthocentrinae	Orthocentrinae	2012-06-22/27	Waterton Lakes National Park|Akamina Parkway|Rowe Tamarack Trail	49.05	-114.01
SSWLC1018-13	BIOUG05492-C07	BOLD:AAH9934	KM563917	Animalia;Arthropoda;Insecta;Hymenoptera;Ichneumonidae;Orthocentrinae;Stenomacrus	Stenomacrus	2012-06-22/27	Waterton Lakes National Park|Akamina Parkway|Rowe Tamarack Trail	49.05	-114.01
SSWLC1019-13	BIOUG05492-C08	BOLD:AAH9934	KM565448	Animalia;Arthropoda;Insecta;Hymenoptera;Ichneumonidae;Orthocentrinae;Stenomacrus	Stenomacrus	2012-06-22/27	Waterton Lakes National Park|Akamina Parkway|Rowe Tamarack Trail	49.05	-114.01
SSWLC1021-13	BIOUG05492-C10	BOLD:AAH9934	KM564891	Animalia;Arthropoda;Insecta;Hymenoptera;Ichneumonidae;Orthocentrinae;Stenomacrus	Stenomacrus	2012-06-22/27	Waterton Lakes National Park|Akamina Parkway|Rowe Tamarack Trail	49.05	-114.01
SSWLC1023-13	BIOUG05492-C12	BOLD:AAH9934	KM564291	Animalia;Arthropoda;Insecta;Hymenoptera;Ichneumonidae;Orthocentrinae;Stenomacrus	Stenomacrus	2012-06-22/27	Waterton Lakes National Park|Akamina Parkway|Rowe Tamarack Trail	49.05	-114.01
SSWLC1024-13	BIOUG05492-D01	BOLD:AAH9934	KM556941	Animalia;Arthropoda;Insecta;Hymenoptera;Ichneumonidae;Orthocentrinae;Stenomacrus	Stenomacrus	2012-06-22/27	Waterton Lakes National Park|Akamina Parkway|Rowe Tamarack Trail	49.05	-114.01
SSWLC1025-13	BIOUG05492-D02	BOLD:AAH9934	KM560905	Animalia;Arthropoda;Insecta;Hymenoptera;Ichneumonidae;Orthocentrinae;Stenomacrus	Stenomacrus	2012-06-22/27	Waterton Lakes National Park|Akamina Parkway|Rowe Tamarack Trail	49.05	-114.01
SSWLC1026-13	BIOUG05492-D03	BOLD:ACE5147	KM560377	Animalia;Arthropoda;Insecta;Hymenoptera;Ichneumonidae;Orthocentrinae	Orthocentrinae	2012-06-22/27	Waterton Lakes National Park|Akamina Parkway|Rowe Tamarack Trail	49.05	-114.01
SSWLC1027-13	BIOUG05492-D04	BOLD:AAH9934	KM556858	Animalia;Arthropoda;Insecta;Hymenoptera;Ichneumonidae;Orthocentrinae;Stenomacrus	Stenomacrus	2012-06-22/27	Waterton Lakes National Park|Akamina Parkway|Rowe Tamarack Trail	49.05	-114.01
SSWLC1028-13	BIOUG05492-D05	BOLD:AAH9934	KM564192	Animalia;Arthropoda;Insecta;Hymenoptera;Ichneumonidae;Orthocentrinae;Stenomacrus	Stenomacrus	2012-06-22/27	Waterton Lakes National Park|Akamina Parkway|Rowe Tamarack Trail	49.05	-114.01
SSWLC1029-13	BIOUG05492-D06	BOLD:AAH9934	KM555385	Animalia;Arthropoda;Insecta;Hymenoptera;Ichneumonidae;Orthocentrinae;Stenomacrus	Stenomacrus	2012-06-22/27	Waterton Lakes National Park|Akamina Parkway|Rowe Tamarack Trail	49.05	-114.01
SSWLC103-13	BIOUG05436-E01	BOLD:ACG5046	KM848909	Animalia;Arthropoda;Insecta;Coleoptera;Staphylinidae;Aleocharinae;Oxypoda	Oxypoda frigida	2012-06-22/27	Waterton Lakes National Park|Akamina Parkway|Rowe Tamarack Trail	49.05	-114.01
SSWLC1031-13	BIOUG05492-D08	BOLD:AAH9934	KM563036	Animalia;Arthropoda;Insecta;Hymenoptera;Ichneumonidae;Orthocentrinae;Stenomacrus	Stenomacrus	2012-06-22/27	Waterton Lakes National Park|Akamina Parkway|Rowe Tamarack Trail	49.05	-114.01
SSWLC1032-13	BIOUG05492-D09	BOLD:AAH9934	KM562787	Animalia;Arthropoda;Insecta;Hymenoptera;Ichneumonidae;Orthocentrinae;Stenomacrus	Stenomacrus	2012-06-22/27	Waterton Lakes National Park|Akamina Parkway|Rowe Tamarack Trail	49.05	-114.01
SSWLC1033-13	BIOUG05492-D10	BOLD:AAH9934	KM560894	Animalia;Arthropoda;Insecta;Hymenoptera;Ichneumonidae;Orthocentrinae;Stenomacrus	Stenomacrus	2012-06-22/27	Waterton Lakes National Park|Akamina Parkway|Rowe Tamarack Trail	49.05	-114.01
SSWLC1034-13	BIOUG05492-D11	BOLD:ACE5147	KM562570	Animalia;Arthropoda;Insecta;Hymenoptera;Ichneumonidae;Orthocentrinae	Orthocentrinae	2012-06-22/27	Waterton Lakes National Park|Akamina Parkway|Rowe Tamarack Trail	49.05	-114.01
SSWLC1035-13	BIOUG05492-D12	BOLD:AAH9934	KM556150	Animalia;Arthropoda;Insecta;Hymenoptera;Ichneumonidae;Orthocentrinae;Stenomacrus	Stenomacrus	2012-06-22/27	Waterton Lakes National Park|Akamina Parkway|Rowe Tamarack Trail	49.05	-114.01
SSWLC1036-13	BIOUG05492-E01	BOLD:AAH9934	KM562370	Animalia;Arthropoda;Insecta;Hymenoptera;Ichneumonidae;Orthocentrinae;Stenomacrus	Stenomacrus	2012-06-22/27	Waterton Lakes National Park|Akamina Parkway|Rowe Tamarack Trail	49.05	-114.01
SSWLC1037-13	BIOUG05492-E02	BOLD:AAH9934	KM562725	Animalia;Arthropoda;Insecta;Hymenoptera;Ichneumonidae;Orthocentrinae;Stenomacrus	Stenomacrus	2012-06-22/27	Waterton Lakes National Park|Akamina Parkway|Rowe Tamarack Trail	49.05	-114.01
SSWLC1038-13	BIOUG05492-E03	BOLD:AAH9934	KM560534	Animalia;Arthropoda;Insecta;Hymenoptera;Ichneumonidae;Orthocentrinae;Stenomacrus	Stenomacrus	2012-06-22/27	Waterton Lakes National Park|Akamina Parkway|Rowe Tamarack Trail	49.05	-114.01
SSWLC1039-13	BIOUG05492-E04	BOLD:AAH9934	KM562440	Animalia;Arthropoda;Insecta;Hymenoptera;Ichneumonidae;Orthocentrinae;Stenomacrus	Stenomacrus	2012-06-22/27	Waterton Lakes National Park|Akamina Parkway|Rowe Tamarack Trail	49.05	-114.01
SSWLC1040-13	BIOUG05492-E05	BOLD:AAH9934	KM567063	Animalia;Arthropoda;Insecta;Hymenoptera;Ichneumonidae;Orthocentrinae;Stenomacrus	Stenomacrus	2012-06-22/27	Waterton Lakes National Park|Akamina Parkway|Rowe Tamarack Trail	49.05	-114.01
SSWLC1041-13	BIOUG05492-E06	BOLD:AAH9934	KM558318	Animalia;Arthropoda;Insecta;Hymenoptera;Ichneumonidae;Orthocentrinae;Stenomacrus	Stenomacrus	2012-06-22/27	Waterton Lakes National Park|Akamina Parkway|Rowe Tamarack Trail	49.05	-114.01
SSWLC1042-13	BIOUG05492-E07	BOLD:AAH9934	KM566447	Animalia;Arthropoda;Insecta;Hymenoptera;Ichneumonidae;Orthocentrinae;Stenomacrus	Stenomacrus	2012-06-22/27	Waterton Lakes National Park|Akamina Parkway|Rowe Tamarack Trail	49.05	-114.01
SSWLC1043-13	BIOUG05492-E08	BOLD:AAH9934	KM563656	Animalia;Arthropoda;Insecta;Hymenoptera;Ichneumonidae;Orthocentrinae;Stenomacrus	Stenomacrus	2012-06-22/27	Waterton Lakes National Park|Akamina Parkway|Rowe Tamarack Trail	49.05	-114.01
SSWLC1044-13	BIOUG05492-E09	BOLD:AAH9934	KM556884	Animalia;Arthropoda;Insecta;Hymenoptera;Ichneumonidae;Orthocentrinae;Stenomacrus	Stenomacrus	2012-06-22/27	Waterton Lakes National Park|Akamina Parkway|Rowe Tamarack Trail	49.05	-114.01
SSWLC1045-13	BIOUG05492-E10	BOLD:AAH9934	KM566025	Animalia;Arthropoda;Insecta;Hymenoptera;Ichneumonidae;Orthocentrinae;Stenomacrus	Stenomacrus	2012-06-22/27	Waterton Lakes National Park|Akamina Parkway|Rowe Tamarack Trail	49.05	-114.01
SSWLC1046-13	BIOUG05492-E11	BOLD:AAH9934	KM563739	Animalia;Arthropoda;Insecta;Hymenoptera;Ichneumonidae;Orthocentrinae;Stenomacrus	Stenomacrus	2012-06-22/27	Waterton Lakes National Park|Akamina Parkway|Rowe Tamarack Trail	49.05	-114.01
SSWLC1047-13	BIOUG05492-E12	BOLD:ACC5927	KM569540	Animalia;Arthropoda;Insecta;Hymenoptera;Ichneumonidae;Campopleginae	Campopleginae	2012-06-22/27	Waterton Lakes National Park|Akamina Parkway|Rowe Tamarack Trail	49.05	-114.01
SSWLC1048-13	BIOUG05492-F01	BOLD:AAH9934	KM565533	Animalia;Arthropoda;Insecta;Hymenoptera;Ichneumonidae;Orthocentrinae;Stenomacrus	Stenomacrus	2012-06-22/27	Waterton Lakes National Park|Akamina Parkway|Rowe Tamarack Trail	49.05	-114.01
SSWLC1049-13	BIOUG05492-F02	BOLD:ACE5147	KM558247	Animalia;Arthropoda;Insecta;Hymenoptera;Ichneumonidae;Orthocentrinae	Orthocentrinae	2012-06-22/27	Waterton Lakes National Park|Akamina Parkway|Rowe Tamarack Trail	49.05	-114.01
SSWLC105-13	BIOUG05436-E03	BOLD:ACG2797	KM847008	Animalia;Arthropoda;Insecta;Coleoptera;Staphylinidae;Omaliinae;Deinopteroloma	Deinopteroloma subcostatum	2012-06-22/27	Waterton Lakes National Park|Akamina Parkway|Rowe Tamarack Trail	49.05	-114.01
SSWLC1050-13	BIOUG05492-F03	BOLD:AAH9934	KM566924	Animalia;Arthropoda;Insecta;Hymenoptera;Ichneumonidae;Orthocentrinae;Stenomacrus	Stenomacrus	2012-06-22/27	Waterton Lakes National Park|Akamina Parkway|Rowe Tamarack Trail	49.05	-114.01
SSWLC1051-13	BIOUG05492-F04	BOLD:AAH9934	KM569405	Animalia;Arthropoda;Insecta;Hymenoptera;Ichneumonidae;Orthocentrinae;Stenomacrus	Stenomacrus	2012-06-22/27	Waterton Lakes National Park|Akamina Parkway|Rowe Tamarack Trail	49.05	-114.01
SSWLC1052-13	BIOUG05492-F05	BOLD:AAH9934	KM560942	Animalia;Arthropoda;Insecta;Hymenoptera;Ichneumonidae;Orthocentrinae;Stenomacrus	Stenomacrus	2012-06-22/27	Waterton Lakes National Park|Akamina Parkway|Rowe Tamarack Trail	49.05	-114.01
SSWLC1053-13	BIOUG05492-F06	BOLD:AAH9934	KM561023	Animalia;Arthropoda;Insecta;Hymenoptera;Ichneumonidae;Orthocentrinae;Stenomacrus	Stenomacrus	2012-06-22/27	Waterton Lakes National Park|Akamina Parkway|Rowe Tamarack Trail	49.05	-114.01
SSWLC1054-13	BIOUG05492-F07	BOLD:AAH9934	KM557826	Animalia;Arthropoda;Insecta;Hymenoptera;Ichneumonidae;Orthocentrinae;Stenomacrus	Stenomacrus	2012-06-22/27	Waterton Lakes National Park|Akamina Parkway|Rowe Tamarack Trail	49.05	-114.01
SSWLC1055-13	BIOUG05492-F08	BOLD:AAH9934	KM563889	Animalia;Arthropoda;Insecta;Hymenoptera;Ichneumonidae;Orthocentrinae;Stenomacrus	Stenomacrus	2012-06-22/27	Waterton Lakes National Park|Akamina Parkway|Rowe Tamarack Trail	49.05	-114.01
SSWLC1056-13	BIOUG05492-F09	BOLD:AAH9934	KM567264	Animalia;Arthropoda;Insecta;Hymenoptera;Ichneumonidae;Orthocentrinae;Stenomacrus	Stenomacrus	2012-06-22/27	Waterton Lakes National Park|Akamina Parkway|Rowe Tamarack Trail	49.05	-114.01
SSWLC1057-13	BIOUG05492-F10	BOLD:ACE5147	KM555768	Animalia;Arthropoda;Insecta;Hymenoptera;Ichneumonidae;Orthocentrinae	Orthocentrinae	2012-06-22/27	Waterton Lakes National Park|Akamina Parkway|Rowe Tamarack Trail	49.05	-114.01
SSWLC1058-13	BIOUG05492-F11	BOLD:AAH9934	KM559675	Animalia;Arthropoda;Insecta;Hymenoptera;Ichneumonidae;Orthocentrinae;Stenomacrus	Stenomacrus	2012-06-22/27	Waterton Lakes National Park|Akamina Parkway|Rowe Tamarack Trail	49.05	-114.01
SSWLC1059-13	BIOUG05492-F12	BOLD:AAH9934	KM559123	Animalia;Arthropoda;Insecta;Hymenoptera;Ichneumonidae;Orthocentrinae;Stenomacrus	Stenomacrus	2012-06-22/27	Waterton Lakes National Park|Akamina Parkway|Rowe Tamarack Trail	49.05	-114.01
SSWLC106-13	BIOUG05436-E04	BOLD:AAG4307	KM848082	Animalia;Arthropoda;Insecta;Coleoptera;Staphylinidae;Tachyporinae;Lordithon	Lordithon fungicola	2012-06-22/27	Waterton Lakes National Park|Akamina Parkway|Rowe Tamarack Trail	49.05	-114.01
SSWLC1060-13	BIOUG05492-G01	BOLD:ACE5147	KM561460	Animalia;Arthropoda;Insecta;Hymenoptera;Ichneumonidae;Orthocentrinae	Orthocentrinae	2012-06-22/27	Waterton Lakes National Park|Akamina Parkway|Rowe Tamarack Trail	49.05	-114.01
SSWLC1061-13	BIOUG05492-G02	BOLD:AAH9934	KM566517	Animalia;Arthropoda;Insecta;Hymenoptera;Ichneumonidae;Orthocentrinae;Stenomacrus	Stenomacrus	2012-06-22/27	Waterton Lakes National Park|Akamina Parkway|Rowe Tamarack Trail	49.05	-114.01
SSWLC1062-13	BIOUG05492-G03	BOLD:AAH9934	KM556898	Animalia;Arthropoda;Insecta;Hymenoptera;Ichneumonidae;Orthocentrinae;Stenomacrus	Stenomacrus	2012-06-22/27	Waterton Lakes National Park|Akamina Parkway|Rowe Tamarack Trail	49.05	-114.01
SSWLC1063-13	BIOUG05492-G04	BOLD:AAH9934	KM565412	Animalia;Arthropoda;Insecta;Hymenoptera;Ichneumonidae;Orthocentrinae;Stenomacrus	Stenomacrus	2012-06-22/27	Waterton Lakes National Park|Akamina Parkway|Rowe Tamarack Trail	49.05	-114.01
SSWLC1064-13	BIOUG05492-G05	BOLD:AAH9934	KM567789	Animalia;Arthropoda;Insecta;Hymenoptera;Ichneumonidae;Orthocentrinae;Stenomacrus	Stenomacrus	2012-06-22/27	Waterton Lakes National Park|Akamina Parkway|Rowe Tamarack Trail	49.05	-114.01
SSWLC1065-13	BIOUG05492-G06	BOLD:ACE5147	KM563298	Animalia;Arthropoda;Insecta;Hymenoptera;Ichneumonidae;Orthocentrinae	Orthocentrinae	2012-06-22/27	Waterton Lakes National Park|Akamina Parkway|Rowe Tamarack Trail	49.05	-114.01
SSWLC1066-13	BIOUG05492-G07	BOLD:AAA7636	KR875654	Animalia;Arthropoda;Insecta;Hymenoptera;Braconidae;Alysiinae;Dinotrema	Dinotrema jft01	6/27/2012	Waterton Lakes National Park|Akamina Parkway|Rowe Tamarack Trail	49.05	-114.01
SSWLC1067-13	BIOUG05492-G08	BOLD:ACE5147	KM566960	Animalia;Arthropoda;Insecta;Hymenoptera;Ichneumonidae;Orthocentrinae	Orthocentrinae	2012-06-22/27	Waterton Lakes National Park|Akamina Parkway|Rowe Tamarack Trail	49.05	-114.01
SSWLC1068-13	BIOUG05492-G09	BOLD:ACC4317	KM564980	Animalia;Arthropoda;Insecta;Hymenoptera;Platygastridae	Platygastridae	2012-06-22/27	Waterton Lakes National Park|Akamina Parkway|Rowe Tamarack Trail	49.05	-114.01
SSWLC1069-13	BIOUG05492-G10	BOLD:AAH9934	KM568633	Animalia;Arthropoda;Insecta;Hymenoptera;Ichneumonidae;Orthocentrinae;Stenomacrus	Stenomacrus	2012-06-22/27	Waterton Lakes National Park|Akamina Parkway|Rowe Tamarack Trail	49.05	-114.01
SSWLC107-13	BIOUG05436-E05	BOLD:ACG2797	KM848392	Animalia;Arthropoda;Insecta;Coleoptera;Staphylinidae;Omaliinae;Deinopteroloma	Deinopteroloma subcostatum	2012-06-22/27	Waterton Lakes National Park|Akamina Parkway|Rowe Tamarack Trail	49.05	-114.01
SSWLC1070-13	BIOUG05492-G11	BOLD:ADB9638	KR877514	Animalia;Arthropoda;Insecta;Hymenoptera;Braconidae;Aphidiinae;Ephedrus	Ephedrus lacertosus	2012-06-22/27	Waterton Lakes National Park|Akamina Parkway|Rowe Tamarack Trail	49.05	-114.01
SSWLC1071-13	BIOUG05492-G12	BOLD:AAH9934	KM563992	Animalia;Arthropoda;Insecta;Hymenoptera;Ichneumonidae;Orthocentrinae;Stenomacrus	Stenomacrus	2012-06-22/27	Waterton Lakes National Park|Akamina Parkway|Rowe Tamarack Trail	49.05	-114.01
SSWLC1072-13	BIOUG05492-H01	BOLD:AAH9934	KM569611	Animalia;Arthropoda;Insecta;Hymenoptera;Ichneumonidae;Orthocentrinae;Stenomacrus	Stenomacrus	2012-06-22/27	Waterton Lakes National Park|Akamina Parkway|Rowe Tamarack Trail	49.05	-114.01
SSWLC1073-13	BIOUG05492-H02	BOLD:AAH9934	KM559044	Animalia;Arthropoda;Insecta;Hymenoptera;Ichneumonidae;Orthocentrinae;Stenomacrus	Stenomacrus	2012-06-22/27	Waterton Lakes National Park|Akamina Parkway|Rowe Tamarack Trail	49.05	-114.01
SSWLC1074-13	BIOUG05492-H03	BOLD:AAH9934	KM565283	Animalia;Arthropoda;Insecta;Hymenoptera;Ichneumonidae;Orthocentrinae;Stenomacrus	Stenomacrus	2012-06-22/27	Waterton Lakes National Park|Akamina Parkway|Rowe Tamarack Trail	49.05	-114.01
SSWLC1075-13	BIOUG05492-H04	BOLD:ACE5147	KM556867	Animalia;Arthropoda;Insecta;Hymenoptera;Ichneumonidae;Orthocentrinae	Orthocentrinae	2012-06-22/27	Waterton Lakes National Park|Akamina Parkway|Rowe Tamarack Trail	49.05	-114.01
SSWLC1076-13	BIOUG05492-H05	BOLD:AAH9934	KM569064	Animalia;Arthropoda;Insecta;Hymenoptera;Ichneumonidae;Orthocentrinae;Stenomacrus	Stenomacrus	2012-06-22/27	Waterton Lakes National Park|Akamina Parkway|Rowe Tamarack Trail	49.05	-114.01
SSWLC1077-13	BIOUG05492-H06	BOLD:ACE5147	KM569470	Animalia;Arthropoda;Insecta;Hymenoptera;Ichneumonidae;Orthocentrinae	Orthocentrinae	2012-06-22/27	Waterton Lakes National Park|Akamina Parkway|Rowe Tamarack Trail	49.05	-114.01
SSWLC1078-13	BIOUG05492-H07	BOLD:AAH9934	KM561234	Animalia;Arthropoda;Insecta;Hymenoptera;Ichneumonidae;Orthocentrinae;Stenomacrus	Stenomacrus	2012-06-22/27	Waterton Lakes National Park|Akamina Parkway|Rowe Tamarack Trail	49.05	-114.01
SSWLC1079-13	BIOUG05492-H08	BOLD:AAH9934	KM563134	Animalia;Arthropoda;Insecta;Hymenoptera;Ichneumonidae;Orthocentrinae;Stenomacrus	Stenomacrus	2012-06-22/27	Waterton Lakes National Park|Akamina Parkway|Rowe Tamarack Trail	49.05	-114.01
SSWLC1080-13	BIOUG05492-H09	BOLD:AAH9934	KM562843	Animalia;Arthropoda;Insecta;Hymenoptera;Ichneumonidae;Orthocentrinae;Stenomacrus	Stenomacrus	2012-06-22/27	Waterton Lakes National Park|Akamina Parkway|Rowe Tamarack Trail	49.05	-114.01
SSWLC1081-13	BIOUG05492-H10	BOLD:AAH9934	KM564579	Animalia;Arthropoda;Insecta;Hymenoptera;Ichneumonidae;Orthocentrinae;Stenomacrus	Stenomacrus	2012-06-22/27	Waterton Lakes National Park|Akamina Parkway|Rowe Tamarack Trail	49.05	-114.01
SSWLC1082-13	BIOUG05492-H11	BOLD:AAH9934	KM561388	Animalia;Arthropoda;Insecta;Hymenoptera;Ichneumonidae;Orthocentrinae;Stenomacrus	Stenomacrus	2012-06-22/27	Waterton Lakes National Park|Akamina Parkway|Rowe Tamarack Trail	49.05	-114.01
SSWLC1083-13	BIOUG05493-A01	BOLD:AAH9934	KM566187	Animalia;Arthropoda;Insecta;Hymenoptera;Ichneumonidae;Orthocentrinae;Stenomacrus	Stenomacrus	2012-06-22/27	Waterton Lakes National Park|Akamina Parkway|Rowe Tamarack Trail	49.05	-114.01
SSWLC1084-13	BIOUG05493-A02	BOLD:AAH9934	KM567147	Animalia;Arthropoda;Insecta;Hymenoptera;Ichneumonidae;Orthocentrinae;Stenomacrus	Stenomacrus	2012-06-22/27	Waterton Lakes National Park|Akamina Parkway|Rowe Tamarack Trail	49.05	-114.01
SSWLC1085-13	BIOUG05493-A03	BOLD:AAH9934	KM555458	Animalia;Arthropoda;Insecta;Hymenoptera;Ichneumonidae;Orthocentrinae;Stenomacrus	Stenomacrus	2012-06-22/27	Waterton Lakes National Park|Akamina Parkway|Rowe Tamarack Trail	49.05	-114.01
SSWLC1086-13	BIOUG05493-A04	BOLD:AAH9934	KM566885	Animalia;Arthropoda;Insecta;Hymenoptera;Ichneumonidae;Orthocentrinae;Stenomacrus	Stenomacrus	2012-06-22/27	Waterton Lakes National Park|Akamina Parkway|Rowe Tamarack Trail	49.05	-114.01
SSWLC1087-13	BIOUG05493-A05	BOLD:AAH9934	KM558994	Animalia;Arthropoda;Insecta;Hymenoptera;Ichneumonidae;Orthocentrinae;Stenomacrus	Stenomacrus	2012-06-22/27	Waterton Lakes National Park|Akamina Parkway|Rowe Tamarack Trail	49.05	-114.01
SSWLC1088-13	BIOUG05493-A06	BOLD:AAH9934	KM569539	Animalia;Arthropoda;Insecta;Hymenoptera;Ichneumonidae;Orthocentrinae;Stenomacrus	Stenomacrus	2012-06-22/27	Waterton Lakes National Park|Akamina Parkway|Rowe Tamarack Trail	49.05	-114.01
SSWLC1089-13	BIOUG05493-A07	BOLD:AAH9934	KM569195	Animalia;Arthropoda;Insecta;Hymenoptera;Ichneumonidae;Orthocentrinae;Stenomacrus	Stenomacrus	2012-06-22/27	Waterton Lakes National Park|Akamina Parkway|Rowe Tamarack Trail	49.05	-114.01
SSWLC1090-13	BIOUG05493-A08	BOLD:ACE5147	KM562493	Animalia;Arthropoda;Insecta;Hymenoptera;Ichneumonidae;Orthocentrinae	Orthocentrinae	2012-06-22/27	Waterton Lakes National Park|Akamina Parkway|Rowe Tamarack Trail	49.05	-114.01
SSWLC1091-13	BIOUG05493-A09	BOLD:AAH9934	KM557995	Animalia;Arthropoda;Insecta;Hymenoptera;Ichneumonidae;Orthocentrinae;Stenomacrus	Stenomacrus	2012-06-22/27	Waterton Lakes National Park|Akamina Parkway|Rowe Tamarack Trail	49.05	-114.01
SSWLC1093-13	BIOUG05493-A11	BOLD:AAH9934	KM557687	Animalia;Arthropoda;Insecta;Hymenoptera;Ichneumonidae;Orthocentrinae;Stenomacrus	Stenomacrus	2012-06-22/27	Waterton Lakes National Park|Akamina Parkway|Rowe Tamarack Trail	49.05	-114.01
SSWLC1094-13	BIOUG05493-A12	BOLD:AAH9934	KM562113	Animalia;Arthropoda;Insecta;Hymenoptera;Ichneumonidae;Orthocentrinae;Stenomacrus	Stenomacrus	2012-06-22/27	Waterton Lakes National Park|Akamina Parkway|Rowe Tamarack Trail	49.05	-114.01
SSWLC1095-13	BIOUG05493-B01	BOLD:AAH9934	KM559069	Animalia;Arthropoda;Insecta;Hymenoptera;Ichneumonidae;Orthocentrinae;Stenomacrus	Stenomacrus	2012-06-22/27	Waterton Lakes National Park|Akamina Parkway|Rowe Tamarack Trail	49.05	-114.01
SSWLC1096-13	BIOUG05493-B02	BOLD:AAH9934	KM565807	Animalia;Arthropoda;Insecta;Hymenoptera;Ichneumonidae;Orthocentrinae;Stenomacrus	Stenomacrus	2012-06-22/27	Waterton Lakes National Park|Akamina Parkway|Rowe Tamarack Trail	49.05	-114.01
SSWLC1097-13	BIOUG05493-B03	BOLD:AAH9934	KM568317	Animalia;Arthropoda;Insecta;Hymenoptera;Ichneumonidae;Orthocentrinae;Stenomacrus	Stenomacrus	2012-06-22/27	Waterton Lakes National Park|Akamina Parkway|Rowe Tamarack Trail	49.05	-114.01
SSWLC1098-13	BIOUG05493-B04	BOLD:AAH9934	KM566792	Animalia;Arthropoda;Insecta;Hymenoptera;Ichneumonidae;Orthocentrinae;Stenomacrus	Stenomacrus	2012-06-22/27	Waterton Lakes National Park|Akamina Parkway|Rowe Tamarack Trail	49.05	-114.01
SSWLC1099-13	BIOUG05493-B05	BOLD:AAH9934	KM559967	Animalia;Arthropoda;Insecta;Hymenoptera;Ichneumonidae;Orthocentrinae;Stenomacrus	Stenomacrus	2012-06-22/27	Waterton Lakes National Park|Akamina Parkway|Rowe Tamarack Trail	49.05	-114.01
SSWLC110-13	BIOUG05436-E08	BOLD:AAP7810	KM849360	Animalia;Arthropoda;Insecta;Coleoptera;Staphylinidae;Aleocharinae;Atheta	Atheta capsularis	2012-06-22/27	Waterton Lakes National Park|Akamina Parkway|Rowe Tamarack Trail	49.05	-114.01
SSWLC1101-13	BIOUG05493-B07	BOLD:AAH9934	KM560278	Animalia;Arthropoda;Insecta;Hymenoptera;Ichneumonidae;Orthocentrinae;Stenomacrus	Stenomacrus	2012-06-22/27	Waterton Lakes National Park|Akamina Parkway|Rowe Tamarack Trail	49.05	-114.01
SSWLC1102-13	BIOUG05493-B08	BOLD:ACE5147	KM563391	Animalia;Arthropoda;Insecta;Hymenoptera;Ichneumonidae;Orthocentrinae	Orthocentrinae	2012-06-22/27	Waterton Lakes National Park|Akamina Parkway|Rowe Tamarack Trail	49.05	-114.01
SSWLC1103-13	BIOUG05493-B09	BOLD:AAH9934	KM560661	Animalia;Arthropoda;Insecta;Hymenoptera;Ichneumonidae;Orthocentrinae;Stenomacrus	Stenomacrus	2012-06-22/27	Waterton Lakes National Park|Akamina Parkway|Rowe Tamarack Trail	49.05	-114.01
SSWLC1104-13	BIOUG05493-B10	BOLD:ACE5147	KM565050	Animalia;Arthropoda;Insecta;Hymenoptera;Ichneumonidae;Orthocentrinae	Orthocentrinae	2012-06-22/27	Waterton Lakes National Park|Akamina Parkway|Rowe Tamarack Trail	49.05	-114.01
SSWLC1105-13	BIOUG05493-B11	BOLD:AAH9934	KM557588	Animalia;Arthropoda;Insecta;Hymenoptera;Ichneumonidae;Orthocentrinae;Stenomacrus	Stenomacrus	2012-06-22/27	Waterton Lakes National Park|Akamina Parkway|Rowe Tamarack Trail	49.05	-114.01
SSWLC1106-13	BIOUG05493-B12	BOLD:AAH9934	KM566411	Animalia;Arthropoda;Insecta;Hymenoptera;Ichneumonidae;Orthocentrinae;Stenomacrus	Stenomacrus	2012-06-22/27	Waterton Lakes National Park|Akamina Parkway|Rowe Tamarack Trail	49.05	-114.01
SSWLC1107-13	BIOUG05493-C01	BOLD:AAH9934	KM566339	Animalia;Arthropoda;Insecta;Hymenoptera;Ichneumonidae;Orthocentrinae;Stenomacrus	Stenomacrus	2012-06-22/27	Waterton Lakes National Park|Akamina Parkway|Rowe Tamarack Trail	49.05	-114.01
SSWLC1108-13	BIOUG05493-C02	BOLD:AAH9934	KM562056	Animalia;Arthropoda;Insecta;Hymenoptera;Ichneumonidae;Orthocentrinae;Stenomacrus	Stenomacrus	2012-06-22/27	Waterton Lakes National Park|Akamina Parkway|Rowe Tamarack Trail	49.05	-114.01
SSWLC1109-13	BIOUG05493-C03	BOLD:ACG1809	KM564336	Animalia;Arthropoda;Insecta;Hymenoptera;Ichneumonidae;Banchinae;Lissonota	Lissonota	2012-06-22/27	Waterton Lakes National Park|Akamina Parkway|Rowe Tamarack Trail	49.05	-114.01
SSWLC111-13	BIOUG05436-E09	BOLD:AAG4307	KM843973	Animalia;Arthropoda;Insecta;Coleoptera;Staphylinidae;Tachyporinae;Lordithon	Lordithon fungicola	2012-06-22/27	Waterton Lakes National Park|Akamina Parkway|Rowe Tamarack Trail	49.05	-114.01
SSWLC1110-13	BIOUG05493-C04	BOLD:ADB9638	KR882648	Animalia;Arthropoda;Insecta;Hymenoptera;Braconidae;Aphidiinae;Ephedrus	Ephedrus lacertosus	2012-06-22/27	Waterton Lakes National Park|Akamina Parkway|Rowe Tamarack Trail	49.05	-114.01
SSWLC1111-13	BIOUG05493-C05	BOLD:AAH9934	KM559640	Animalia;Arthropoda;Insecta;Hymenoptera;Ichneumonidae;Orthocentrinae;Stenomacrus	Stenomacrus	2012-06-22/27	Waterton Lakes National Park|Akamina Parkway|Rowe Tamarack Trail	49.05	-114.01
SSWLC1112-13	BIOUG05493-C06	BOLD:AAH9934	KM566090	Animalia;Arthropoda;Insecta;Hymenoptera;Ichneumonidae;Orthocentrinae;Stenomacrus	Stenomacrus	2012-06-22/27	Waterton Lakes National Park|Akamina Parkway|Rowe Tamarack Trail	49.05	-114.01
SSWLC1113-13	BIOUG05493-C07	BOLD:AAH9934	KM567431	Animalia;Arthropoda;Insecta;Hymenoptera;Ichneumonidae;Orthocentrinae;Stenomacrus	Stenomacrus	2012-06-22/27	Waterton Lakes National Park|Akamina Parkway|Rowe Tamarack Trail	49.05	-114.01
SSWLC1114-13	BIOUG05493-C08	BOLD:AAH9934	KM556334	Animalia;Arthropoda;Insecta;Hymenoptera;Ichneumonidae;Orthocentrinae;Stenomacrus	Stenomacrus	2012-06-22/27	Waterton Lakes National Park|Akamina Parkway|Rowe Tamarack Trail	49.05	-114.01
SSWLC1115-13	BIOUG05493-C09	BOLD:AAH9934	KM566350	Animalia;Arthropoda;Insecta;Hymenoptera;Ichneumonidae;Orthocentrinae;Stenomacrus	Stenomacrus	2012-06-22/27	Waterton Lakes National Park|Akamina Parkway|Rowe Tamarack Trail	49.05	-114.01
SSWLC1117-13	BIOUG05493-C11	BOLD:AAH9934	KM564950	Animalia;Arthropoda;Insecta;Hymenoptera;Ichneumonidae;Orthocentrinae;Stenomacrus	Stenomacrus	2012-06-22/27	Waterton Lakes National Park|Akamina Parkway|Rowe Tamarack Trail	49.05	-114.01
SSWLC1118-13	BIOUG05493-C12		MG483972	Animalia;Arthropoda;Insecta;Hymenoptera;Ichneumonidae;Orthocentrinae;Stenomacrus	Stenomacrus	2012-06-22/27	Waterton Lakes National Park|Akamina Parkway|Rowe Tamarack Trail	49.05	-114.01
SSWLC1119-13	BIOUG05493-D01	BOLD:AAH9934	KM568434	Animalia;Arthropoda;Insecta;Hymenoptera;Ichneumonidae;Orthocentrinae;Stenomacrus	Stenomacrus	2012-06-22/27	Waterton Lakes National Park|Akamina Parkway|Rowe Tamarack Trail	49.05	-114.01
SSWLC1120-13	BIOUG05493-D02	BOLD:AAH9934	KM559616	Animalia;Arthropoda;Insecta;Hymenoptera;Ichneumonidae;Orthocentrinae;Stenomacrus	Stenomacrus	2012-06-22/27	Waterton Lakes National Park|Akamina Parkway|Rowe Tamarack Trail	49.05	-114.01
SSWLC1121-13	BIOUG05493-D03	BOLD:AAH9934	KM559685	Animalia;Arthropoda;Insecta;Hymenoptera;Ichneumonidae;Orthocentrinae;Stenomacrus	Stenomacrus	2012-06-22/27	Waterton Lakes National Park|Akamina Parkway|Rowe Tamarack Trail	49.05	-114.01
SSWLC1123-13	BIOUG05494-A02	BOLD:AAG0891	KM531083	Animalia;Arthropoda;Insecta;Neuroptera;Hemerobiidae;Hemerobiinae;Hemerobius	Hemerobius	2012-06-22/27	Waterton Lakes National Park|Akamina Parkway|Rowe Tamarack Trail	49.05	-114.01
SSWLC1124-13	BIOUG05494-A03	BOLD:ACZ4354	KM529335	Animalia;Arthropoda;Insecta;Thysanoptera;Thripidae;Thripinae;Taeniothrips	Taeniothrips orionis	2012-06-22/27	Waterton Lakes National Park|Akamina Parkway|Rowe Tamarack Trail	49.05	-114.01
SSWLC1125-13	BIOUG05494-A04	BOLD:AAN5713	KM528262	Animalia;Arthropoda;Insecta;Thysanoptera;Thripidae;Thripinae;Oxythrips	Oxythrips	2012-06-22/27	Waterton Lakes National Park|Akamina Parkway|Rowe Tamarack Trail	49.05	-114.01
SSWLC1126-13	BIOUG05494-A05	BOLD:ACZ4354	KM531774	Animalia;Arthropoda;Insecta;Thysanoptera;Thripidae;Thripinae;Taeniothrips	Taeniothrips orionis	2012-06-22/27	Waterton Lakes National Park|Akamina Parkway|Rowe Tamarack Trail	49.05	-114.01
SSWLC1127-13	BIOUG05494-A06	BOLD:AAN5713	KM537671	Animalia;Arthropoda;Insecta;Thysanoptera;Thripidae;Thripinae;Oxythrips	Oxythrips	2012-06-22/27	Waterton Lakes National Park|Akamina Parkway|Rowe Tamarack Trail	49.05	-114.01
SSWLC1128-13	BIOUG05494-A07	BOLD:ACZ4354	KM532337	Animalia;Arthropoda;Insecta;Thysanoptera;Thripidae;Thripinae;Taeniothrips	Taeniothrips orionis	2012-06-22/27	Waterton Lakes National Park|Akamina Parkway|Rowe Tamarack Trail	49.05	-114.01
SSWLC113-13	BIOUG05436-E11	BOLD:ACG5305	KM841722	Animalia;Arthropoda;Insecta;Coleoptera;Staphylinidae	Staphylinidae	2012-06-22/27	Waterton Lakes National Park|Akamina Parkway|Rowe Tamarack Trail	49.05	-114.01
SSWLC1130-13	BIOUG05494-A09	BOLD:ACF8029	KM621744	Animalia;Arthropoda;Collembola;Symphypleona;Bourletiellidae	Bourletiellidae	2012-06-22/27	Waterton Lakes National Park|Akamina Parkway|Rowe Tamarack Trail	49.05	-114.01
SSWLC1132-13	BIOUG05494-A11	BOLD:ACG2443	KM622154	Animalia;Arthropoda;Collembola;Poduromorpha;Hypogastruridae	Hypogastruridae	2012-06-22/27	Waterton Lakes National Park|Akamina Parkway|Rowe Tamarack Trail	49.05	-114.01
SSWLC1134-13	BIOUG04147-F08	BOLD:AAB2563	KM840211	Animalia;Arthropoda;Arachnida;Araneae;Clubionidae;Clubiona	Clubiona pacifica	2012-06-22/27	Waterton Lakes National Park|Akamina Parkway|Rowe Tamarack Trail	49.05	-114.01
SSWLC1135-13	BIOUG04147-F09	BOLD:AAB2563	KM837870	Animalia;Arthropoda;Arachnida;Araneae;Clubionidae;Clubiona	Clubiona pacifica	2012-06-22/27	Waterton Lakes National Park|Akamina Parkway|Rowe Tamarack Trail	49.05	-114.01
SSWLC1136-13	BIOUG05352-F11	BOLD:AAP4445	KM835322	Animalia;Arthropoda;Arachnida;Araneae;Linyphiidae;Tenuiphantes	Tenuiphantes zelatus	2012-06-22/27	Waterton Lakes National Park|Akamina Parkway|Rowe Tamarack Trail	49.05	-114.01
SSWLC1138-13	BIOUG05352-G01	BOLD:AAL6265	KM839372	Animalia;Arthropoda;Arachnida;Araneae;Linyphiidae;Symmigma	Symmigma minimum	2012-06-22/27	Waterton Lakes National Park|Akamina Parkway|Rowe Tamarack Trail	49.05	-114.01
SSWLC1139-13	BIOUG05352-G02	BOLD:ACA3230	KM824074	Animalia;Arthropoda;Arachnida;Araneae;Linyphiidae;Agyneta	Agyneta protrudens	2012-06-22/27	Waterton Lakes National Park|Akamina Parkway|Rowe Tamarack Trail	49.05	-114.01
SSWLC114-13	BIOUG05436-E12	BOLD:ACG2797	KM845965	Animalia;Arthropoda;Insecta;Coleoptera;Staphylinidae;Omaliinae;Deinopteroloma	Deinopteroloma subcostatum	2012-06-22/27	Waterton Lakes National Park|Akamina Parkway|Rowe Tamarack Trail	49.05	-114.01
SSWLC1140-13	BIOUG05352-G03	BOLD:AAW1184	KM833602	Animalia;Arthropoda;Arachnida;Araneae;Salticidae;Sitticus	Sitticus finschi	2012-06-22/27	Waterton Lakes National Park|Akamina Parkway|Rowe Tamarack Trail	49.05	-114.01
SSWLC1141-13	BIOUG05352-G04	BOLD:ACA3230	KM839013	Animalia;Arthropoda;Arachnida;Araneae;Linyphiidae;Agyneta	Agyneta protrudens	2012-06-22/27	Waterton Lakes National Park|Akamina Parkway|Rowe Tamarack Trail	49.05	-114.01
SSWLC1142-13	BIOUG05352-G05	BOLD:ACA3229	KM828346	Animalia;Arthropoda;Arachnida;Araneae;Linyphiidae;Agyneta	Agyneta watertoni	2012-06-22/27	Waterton Lakes National Park|Akamina Parkway|Rowe Tamarack Trail	49.05	-114.01
SSWLC1144-13	BIOUG05352-G07	BOLD:AAB0437	KM834010	Animalia;Arthropoda;Arachnida;Araneae;Clubionidae;Clubiona	Clubiona trivialis	2012-06-22/27	Waterton Lakes National Park|Akamina Parkway|Rowe Tamarack Trail	49.05	-114.01
SSWLC1145-13	BIOUG05352-G08	BOLD:AAP4263	KM839415	Animalia;Arthropoda;Arachnida;Araneae;Linyphiidae;Pocadicnemis	Pocadicnemis pumila	2012-06-22/27	Waterton Lakes National Park|Akamina Parkway|Rowe Tamarack Trail	49.05	-114.01
SSWLC1146-13	BIOUG05426-B07	BOLD:ACG4714	KM831250	Animalia;Arthropoda;Arachnida;Sarcoptiformes;Ceratozetidae;Dentizetes	Dentizetes	2012-06-22/27	Waterton Lakes National Park|Akamina Parkway|Rowe Tamarack Trail	49.05	-114.01
SSWLC1147-13	BIOUG05426-B08	BOLD:ACG4714	KM827372	Animalia;Arthropoda;Arachnida;Sarcoptiformes;Ceratozetidae;Dentizetes	Dentizetes	2012-06-22/27	Waterton Lakes National Park|Akamina Parkway|Rowe Tamarack Trail	49.05	-114.01
SSWLC1148-13	BIOUG05426-B09	BOLD:ACG4704	KM836724	Animalia;Arthropoda;Arachnida;Sarcoptiformes;Ceratozetidae;Dentizetes	Dentizetes	2012-06-22/27	Waterton Lakes National Park|Akamina Parkway|Rowe Tamarack Trail	49.05	-114.01
SSWLC1149-13	BIOUG05426-B10	BOLD:ACG4704	KM827543	Animalia;Arthropoda;Arachnida;Sarcoptiformes;Ceratozetidae;Dentizetes	Dentizetes	2012-06-22/27	Waterton Lakes National Park|Akamina Parkway|Rowe Tamarack Trail	49.05	-114.01
SSWLC115-13	BIOUG05436-F01	BOLD:AAP7047	KM846513	Animalia;Arthropoda;Insecta;Coleoptera;Staphylinidae;Aleocharinae;Atheta	Atheta pseudometlakatlana	2012-06-22/27	Waterton Lakes National Park|Akamina Parkway|Rowe Tamarack Trail	49.05	-114.01
SSWLC1150-13	BIOUG05426-B11	BOLD:ACG4714	KM829958	Animalia;Arthropoda;Arachnida;Sarcoptiformes;Ceratozetidae;Dentizetes	Dentizetes	2012-06-22/27	Waterton Lakes National Park|Akamina Parkway|Rowe Tamarack Trail	49.05	-114.01
SSWLC1151-13	BIOUG05426-B12	BOLD:ACD9049	KM828109	Animalia;Arthropoda;Arachnida;Sarcoptiformes;Ceratozetidae	Ceratozetidae	2012-06-22/27	Waterton Lakes National Park|Akamina Parkway|Rowe Tamarack Trail	49.05	-114.01
SSWLC1152-13	BIOUG05426-C01	BOLD:ACG5594	KM829300	Animalia;Arthropoda;Arachnida;Sarcoptiformes;Ceratozetidae;Jugatala	Jugatala	2012-06-22/27	Waterton Lakes National Park|Akamina Parkway|Rowe Tamarack Trail	49.05	-114.01
SSWLC1153-13	BIOUG05426-C02	BOLD:ACG4714	KM824537	Animalia;Arthropoda;Arachnida;Sarcoptiformes;Ceratozetidae;Dentizetes	Dentizetes	2012-06-22/27	Waterton Lakes National Park|Akamina Parkway|Rowe Tamarack Trail	49.05	-114.01
SSWLC1154-13	BIOUG05426-C03	BOLD:ACD9049	KM833549	Animalia;Arthropoda;Arachnida;Sarcoptiformes;Ceratozetidae	Ceratozetidae	2012-06-22/27	Waterton Lakes National Park|Akamina Parkway|Rowe Tamarack Trail	49.05	-114.01
SSWLC1155-13	BIOUG05426-C04	BOLD:ACD9049	KM825974	Animalia;Arthropoda;Arachnida;Sarcoptiformes;Ceratozetidae	Ceratozetidae	2012-06-22/27	Waterton Lakes National Park|Akamina Parkway|Rowe Tamarack Trail	49.05	-114.01
SSWLC1156-13	BIOUG05426-C05	BOLD:ACG4743	KM840748	Animalia;Arthropoda;Arachnida;Sarcoptiformes;Ceratozetidae	Ceratozetidae	2012-06-22/27	Waterton Lakes National Park|Akamina Parkway|Rowe Tamarack Trail	49.05	-114.01
SSWLC1157-13	BIOUG05426-C06	BOLD:ACG4741	KM838459	Animalia;Arthropoda;Arachnida;Sarcoptiformes;Ceratozetidae	Ceratozetidae	2012-06-22/27	Waterton Lakes National Park|Akamina Parkway|Rowe Tamarack Trail	49.05	-114.01
SSWLC1158-13	BIOUG05426-C07	BOLD:ACG4715	KM834886	Animalia;Arthropoda;Arachnida;Sarcoptiformes;Cymbaeremaeidae;Ametroproctus	Ametroproctus	2012-06-22/27	Waterton Lakes National Park|Akamina Parkway|Rowe Tamarack Trail	49.05	-114.01
SSWLC1159-13	BIOUG05426-C08	BOLD:ACG5236	KM838616	Animalia;Arthropoda;Arachnida;Mesostigmata;Ologamasidae	Ologamasidae	2012-06-22/27	Waterton Lakes National Park|Akamina Parkway|Rowe Tamarack Trail	49.05	-114.01
SSWLC116-13	BIOUG05436-F02	BOLD:AAG4307	KM849901	Animalia;Arthropoda;Insecta;Coleoptera;Staphylinidae;Tachyporinae;Lordithon	Lordithon fungicola	2012-06-22/27	Waterton Lakes National Park|Akamina Parkway|Rowe Tamarack Trail	49.05	-114.01
SSWLC1160-13	BIOUG05426-C09	BOLD:ACD9049	KM832117	Animalia;Arthropoda;Arachnida;Sarcoptiformes;Ceratozetidae	Ceratozetidae	2012-06-22/27	Waterton Lakes National Park|Akamina Parkway|Rowe Tamarack Trail	49.05	-114.01
SSWLC1161-13	BIOUG05426-C10	BOLD:ACD9116	KM829832	Animalia;Arthropoda;Arachnida;Sarcoptiformes;Ceratozetidae	Ceratozetidae	2012-06-22/27	Waterton Lakes National Park|Akamina Parkway|Rowe Tamarack Trail	49.05	-114.01
SSWLC1162-13	BIOUG05426-C11	BOLD:ACG4715	KM831199	Animalia;Arthropoda;Arachnida;Sarcoptiformes;Cymbaeremaeidae;Ametroproctus	Ametroproctus	2012-06-22/27	Waterton Lakes National Park|Akamina Parkway|Rowe Tamarack Trail	49.05	-114.01
SSWLC1163-13	BIOUG05426-C12	BOLD:ACG4714	KM839105	Animalia;Arthropoda;Arachnida;Sarcoptiformes;Ceratozetidae;Dentizetes	Dentizetes	2012-06-22/27	Waterton Lakes National Park|Akamina Parkway|Rowe Tamarack Trail	49.05	-114.01
SSWLC1164-13	BIOUG05426-D01	BOLD:ACD8994	KM840275	Animalia;Arthropoda;Arachnida;Sarcoptiformes;Peloppiidae;Ceratoppia	Ceratoppia	2012-06-22/27	Waterton Lakes National Park|Akamina Parkway|Rowe Tamarack Trail	49.05	-114.01
SSWLC1165-13	BIOUG05426-D02	BOLD:ACG4949	KM836576	Animalia;Arthropoda;Arachnida;Sarcoptiformes;Crotoniidae;Camisia	Camisia	2012-06-22/27	Waterton Lakes National Park|Akamina Parkway|Rowe Tamarack Trail	49.05	-114.01
SSWLC1166-13	BIOUG05426-D03	BOLD:ACG5237	KM832856	Animalia;Arthropoda;Arachnida;Sarcoptiformes;Eremaeidae	Eremaeidae	2012-06-22/27	Waterton Lakes National Park|Akamina Parkway|Rowe Tamarack Trail	49.05	-114.01
SSWLC1167-13	BIOUG05426-D04	BOLD:ACD8994	KM829839	Animalia;Arthropoda;Arachnida;Sarcoptiformes;Peloppiidae;Ceratoppia	Ceratoppia	2012-06-22/27	Waterton Lakes National Park|Akamina Parkway|Rowe Tamarack Trail	49.05	-114.01
SSWLC1168-13	BIOUG05426-D05	BOLD:ACD8994	KM831715	Animalia;Arthropoda;Arachnida;Sarcoptiformes;Peloppiidae;Ceratoppia	Ceratoppia	2012-06-22/27	Waterton Lakes National Park|Akamina Parkway|Rowe Tamarack Trail	49.05	-114.01
SSWLC1169-13	BIOUG05426-D06	BOLD:ACD9049	KM831935	Animalia;Arthropoda;Arachnida;Sarcoptiformes;Ceratozetidae	Ceratozetidae	2012-06-22/27	Waterton Lakes National Park|Akamina Parkway|Rowe Tamarack Trail	49.05	-114.01
SSWLC117-13	BIOUG05436-F03	BOLD:ACG5513	KM849213	Animalia;Arthropoda;Insecta;Coleoptera;Staphylinidae	Staphylinidae	2012-06-22/27	Waterton Lakes National Park|Akamina Parkway|Rowe Tamarack Trail	49.05	-114.01
SSWLC1170-13	BIOUG05426-D07	BOLD:ACG5237	KM833883	Animalia;Arthropoda;Arachnida;Sarcoptiformes;Eremaeidae	Eremaeidae	2012-06-22/27	Waterton Lakes National Park|Akamina Parkway|Rowe Tamarack Trail	49.05	-114.01
SSWLC1171-13	BIOUG05426-D08	BOLD:ACD8994	KM824257	Animalia;Arthropoda;Arachnida;Sarcoptiformes;Peloppiidae;Ceratoppia	Ceratoppia	2012-06-22/27	Waterton Lakes National Park|Akamina Parkway|Rowe Tamarack Trail	49.05	-114.01
SSWLC1172-13	BIOUG05426-D09	BOLD:ACG4949	KM831644	Animalia;Arthropoda;Arachnida;Sarcoptiformes;Crotoniidae;Camisia	Camisia	2012-06-22/27	Waterton Lakes National Park|Akamina Parkway|Rowe Tamarack Trail	49.05	-114.01
SSWLC1173-13	BIOUG05426-D10	BOLD:ACD8994	KM835187	Animalia;Arthropoda;Arachnida;Sarcoptiformes;Peloppiidae;Ceratoppia	Ceratoppia	2012-06-22/27	Waterton Lakes National Park|Akamina Parkway|Rowe Tamarack Trail	49.05	-114.01
SSWLC1174-13	BIOUG05426-D11	BOLD:ACG4714	KM828123	Animalia;Arthropoda;Arachnida;Sarcoptiformes;Ceratozetidae;Dentizetes	Dentizetes	2012-06-22/27	Waterton Lakes National Park|Akamina Parkway|Rowe Tamarack Trail	49.05	-114.01
SSWLC1175-13	BIOUG05426-D12	BOLD:ACE1282	KM830702	Animalia;Arthropoda;Arachnida;Sarcoptiformes;Ceratozetidae;Dentizetes	Dentizetes	2012-06-22/27	Waterton Lakes National Park|Akamina Parkway|Rowe Tamarack Trail	49.05	-114.01
SSWLC1176-13	BIOUG05426-E01	BOLD:ACG5239	KM836994	Animalia;Arthropoda;Arachnida;Sarcoptiformes;Phenopelopidae	Phenopelopidae	6/27/2012	Waterton Lakes National Park|Akamina Parkway|Rowe Tamarack Trail	49.05	-114.01
SSWLC1177-13	BIOUG05426-E02	BOLD:ACG4714	KM827990	Animalia;Arthropoda;Arachnida;Sarcoptiformes;Ceratozetidae;Dentizetes	Dentizetes	2012-06-22/27	Waterton Lakes National Park|Akamina Parkway|Rowe Tamarack Trail	49.05	-114.01
SSWLC1178-13	BIOUG05426-E03	BOLD:AAZ6035	KM830035	Animalia;Arthropoda;Arachnida;Trombidiformes;Bdellidae	Bdellidae	2012-06-22/27	Waterton Lakes National Park|Akamina Parkway|Rowe Tamarack Trail	49.05	-114.01
SSWLC1179-13	BIOUG05426-E04	BOLD:ACD8994	KM840378	Animalia;Arthropoda;Arachnida;Sarcoptiformes;Peloppiidae;Ceratoppia	Ceratoppia	2012-06-22/27	Waterton Lakes National Park|Akamina Parkway|Rowe Tamarack Trail	49.05	-114.01
SSWLC118-13	BIOUG05436-F04	BOLD:ACG2797	KM849993	Animalia;Arthropoda;Insecta;Coleoptera;Staphylinidae;Omaliinae;Deinopteroloma	Deinopteroloma subcostatum	2012-06-22/27	Waterton Lakes National Park|Akamina Parkway|Rowe Tamarack Trail	49.05	-114.01
SSWLC1180-13	BIOUG05426-E05	BOLD:ACD8994	KM835149	Animalia;Arthropoda;Arachnida;Sarcoptiformes;Peloppiidae;Ceratoppia	Ceratoppia	2012-06-22/27	Waterton Lakes National Park|Akamina Parkway|Rowe Tamarack Trail	49.05	-114.01
SSWLC1181-13	BIOUG05426-E06	BOLD:ACD9116	KM826373	Animalia;Arthropoda;Arachnida;Sarcoptiformes;Ceratozetidae	Ceratozetidae	2012-06-22/27	Waterton Lakes National Park|Akamina Parkway|Rowe Tamarack Trail	49.05	-114.01
SSWLC1182-13	BIOUG05426-E07	BOLD:ACG4949	KM839494	Animalia;Arthropoda;Arachnida;Sarcoptiformes;Crotoniidae;Camisia	Camisia	2012-06-22/27	Waterton Lakes National Park|Akamina Parkway|Rowe Tamarack Trail	49.05	-114.01
SSWLC1183-13	BIOUG05426-E08	BOLD:ACG4704	KM832066	Animalia;Arthropoda;Arachnida;Sarcoptiformes;Ceratozetidae;Dentizetes	Dentizetes	2012-06-22/27	Waterton Lakes National Park|Akamina Parkway|Rowe Tamarack Trail	49.05	-114.01
SSWLC1184-13	BIOUG05426-E09	BOLD:ACF9693	KM830145	Animalia;Arthropoda;Arachnida;Sarcoptiformes;Ceratozetidae;Jugatala	Jugatala	2012-06-22/27	Waterton Lakes National Park|Akamina Parkway|Rowe Tamarack Trail	49.05	-114.01
SSWLC1185-13	BIOUG05426-E10	BOLD:ACD9049	KM827036	Animalia;Arthropoda;Arachnida;Sarcoptiformes;Ceratozetidae	Ceratozetidae	2012-06-22/27	Waterton Lakes National Park|Akamina Parkway|Rowe Tamarack Trail	49.05	-114.01
SSWLC1186-13	BIOUG05426-E11	BOLD:ACF9693	KM832078	Animalia;Arthropoda;Arachnida;Sarcoptiformes;Ceratozetidae;Jugatala	Jugatala	2012-06-22/27	Waterton Lakes National Park|Akamina Parkway|Rowe Tamarack Trail	49.05	-114.01
SSWLC1187-13	BIOUG05426-E12	BOLD:ACD9116	KM828019	Animalia;Arthropoda;Arachnida;Sarcoptiformes;Ceratozetidae	Ceratozetidae	2012-06-22/27	Waterton Lakes National Park|Akamina Parkway|Rowe Tamarack Trail	49.05	-114.01
SSWLC1188-13	BIOUG05426-F01	BOLD:ACD8994	KM836512	Animalia;Arthropoda;Arachnida;Sarcoptiformes;Peloppiidae;Ceratoppia	Ceratoppia	2012-06-22/27	Waterton Lakes National Park|Akamina Parkway|Rowe Tamarack Trail	49.05	-114.01
SSWLC1189-13	BIOUG05426-F02	BOLD:ACG4704	KM827406	Animalia;Arthropoda;Arachnida;Sarcoptiformes;Ceratozetidae;Dentizetes	Dentizetes	2012-06-22/27	Waterton Lakes National Park|Akamina Parkway|Rowe Tamarack Trail	49.05	-114.01
SSWLC119-13	BIOUG05465-C08	BOLD:AAH9934	KM567803	Animalia;Arthropoda;Insecta;Hymenoptera;Ichneumonidae;Orthocentrinae;Stenomacrus	Stenomacrus	2012-06-22/27	Waterton Lakes National Park|Akamina Parkway|Rowe Tamarack Trail	49.05	-114.01
SSWLC1191-13	BIOUG05436-F05	BOLD:AAP7823	KM846642	Animalia;Arthropoda;Insecta;Coleoptera;Staphylinidae	Staphylinidae	2012-06-22/27	Waterton Lakes National Park|Akamina Parkway|Rowe Tamarack Trail	49.05	-114.01
SSWLC1192-13	BIOUG05436-F06	BOLD:ACG5046	KM843251	Animalia;Arthropoda;Insecta;Coleoptera;Staphylinidae;Aleocharinae;Oxypoda	Oxypoda frigida	2012-06-22/27	Waterton Lakes National Park|Akamina Parkway|Rowe Tamarack Trail	49.05	-114.01
SSWLC1196-13	BIOUG05436-F10	BOLD:ACG5407	KM842706	Animalia;Arthropoda;Insecta;Coleoptera;Staphylinidae;Pselaphinae;Actium	Actium barri	2012-06-22/27	Waterton Lakes National Park|Akamina Parkway|Rowe Tamarack Trail	49.05	-114.01
SSWLC1197-13	BIOUG05436-F11	BOLD:ACG5046	KM850844	Animalia;Arthropoda;Insecta;Coleoptera;Staphylinidae;Aleocharinae;Oxypoda	Oxypoda frigida	2012-06-22/27	Waterton Lakes National Park|Akamina Parkway|Rowe Tamarack Trail	49.05	-114.01
SSWLC1199-13	BIOUG05443-A07	BOLD:ACF4747	KM559974	Animalia;Arthropoda;Insecta;Hymenoptera;Ichneumonidae;Cryptinae;Theroscopus	Theroscopus	2012-06-22/27	Waterton Lakes National Park|Akamina Parkway|Rowe Tamarack Trail	49.05	-114.01
SSWLC1200-13	BIOUG05473-B09	BOLD:AAN5445	KR563935	Animalia;Arthropoda;Insecta;Hemiptera;Cicadellidae;Typhlocybinae;Empoasca	Empoasca	2012-06-22/27	Waterton Lakes National Park|Akamina Parkway|Rowe Tamarack Trail	49.05	-114.01
SSWLC1201-13	BIOUG05473-B10	BOLD:AAN5445	KR583703	Animalia;Arthropoda;Insecta;Hemiptera;Cicadellidae;Typhlocybinae;Empoasca	Empoasca	2012-06-22/27	Waterton Lakes National Park|Akamina Parkway|Rowe Tamarack Trail	49.05	-114.01
SSWLC1202-13	BIOUG05473-B11	BOLD:AAG2875	KR575496	Animalia;Arthropoda;Insecta;Hemiptera;Cicadellidae;Megophthalminae;Ceratagallia	Ceratagallia	2012-06-22/27	Waterton Lakes National Park|Akamina Parkway|Rowe Tamarack Trail	49.05	-114.01
SSWLC1203-13	BIOUG05473-B12	BOLD:AAN5445	KR574213	Animalia;Arthropoda;Insecta;Hemiptera;Cicadellidae;Typhlocybinae;Empoasca	Empoasca	2012-06-22/27	Waterton Lakes National Park|Akamina Parkway|Rowe Tamarack Trail	49.05	-114.01
SSWLC1204-13	BIOUG05473-C01	BOLD:AAE2383	KR568470	Animalia;Arthropoda;Insecta;Hemiptera;Aphididae;Aphidinae	Aphidinae	2012-06-22/27	Waterton Lakes National Park|Akamina Parkway|Rowe Tamarack Trail	49.05	-114.01
SSWLC1206-13	BIOUG05473-C03	BOLD:ABW0494	KR569815	Animalia;Arthropoda;Insecta;Hemiptera;Aphididae;Aphidinae;Macrosiphum	Macrosiphum	2012-06-22/27	Waterton Lakes National Park|Akamina Parkway|Rowe Tamarack Trail	49.05	-114.01
SSWLC1207-13	BIOUG05473-C04	BOLD:ACF7328	KR565383	Animalia;Arthropoda;Insecta;Hemiptera;Delphacidae;Delphacinae;Laccocera	Laccocera vittipennis	2012-06-22/27	Waterton Lakes National Park|Akamina Parkway|Rowe Tamarack Trail	49.05	-114.01
SSWLC1208-13	BIOUG05473-C05	BOLD:AAV0227	KR568544	Animalia;Arthropoda;Insecta;Hemiptera;Cicadellidae;Typhlocybinae;Dikraneura	Dikraneura	2012-06-22/27	Waterton Lakes National Park|Akamina Parkway|Rowe Tamarack Trail	49.05	-114.01
SSWLC121-13	BIOUG05465-C10	BOLD:AAH9934	KM560499	Animalia;Arthropoda;Insecta;Hymenoptera;Ichneumonidae;Orthocentrinae;Stenomacrus	Stenomacrus	2012-06-22/27	Waterton Lakes National Park|Akamina Parkway|Rowe Tamarack Trail	49.05	-114.01
SSWLC1211-13	BIOUG05474-D08	BOLD:ABV3028	KM649425	Animalia;Arthropoda;Insecta;Diptera;Mycetophilidae;Mycomyinae;Mycomya	Mycomya	2012-06-22/27	Waterton Lakes National Park|Akamina Parkway|Rowe Tamarack Trail	49.05	-114.01
SSWLC1212-13	BIOUG05474-D09	BOLD:AAP7596	KM636767	Animalia;Arthropoda;Insecta;Diptera;Anthomyiidae;Anthomyiinae;Botanophila	Botanophila	2012-06-22/27	Waterton Lakes National Park|Akamina Parkway|Rowe Tamarack Trail	49.05	-114.01
SSWLC1213-13	BIOUG05474-D10	BOLD:AAP7596	KM629768	Animalia;Arthropoda;Insecta;Diptera;Anthomyiidae;Anthomyiinae;Botanophila	Botanophila	2012-06-22/27	Waterton Lakes National Park|Akamina Parkway|Rowe Tamarack Trail	49.05	-114.01
SSWLC1214-13	BIOUG05474-D11	BOLD:AAP7596	KM637215	Animalia;Arthropoda;Insecta;Diptera;Anthomyiidae;Anthomyiinae;Botanophila	Botanophila	2012-06-22/27	Waterton Lakes National Park|Akamina Parkway|Rowe Tamarack Trail	49.05	-114.01
SSWLC1215-13	BIOUG05474-D12	BOLD:ACG0989	KM627337	Animalia;Arthropoda;Insecta;Diptera;Anthomyiidae;Anthomyiinae;Botanophila	Botanophila	2012-06-22/27	Waterton Lakes National Park|Akamina Parkway|Rowe Tamarack Trail	49.05	-114.01
SSWLC1216-13	BIOUG05474-E01	BOLD:AAB6566	KM638322	Animalia;Arthropoda;Insecta;Diptera;Muscidae;Azeliinae;Thricops	Thricops	2012-06-22/27	Waterton Lakes National Park|Akamina Parkway|Rowe Tamarack Trail	49.05	-114.01
SSWLC1217-13	BIOUG05474-E02	BOLD:AAG2462	KM627077	Animalia;Arthropoda;Insecta;Diptera;Anthomyiidae;Anthomyiinae;Botanophila	Botanophila fugax	2012-06-22/27	Waterton Lakes National Park|Akamina Parkway|Rowe Tamarack Trail	49.05	-114.01
SSWLC1218-13	BIOUG05474-E03	BOLD:AAG2455	KM625858	Animalia;Arthropoda;Insecta;Diptera;Anthomyiidae;Anthomyiinae;Botanophila	Botanophila spinidens	2012-06-22/27	Waterton Lakes National Park|Akamina Parkway|Rowe Tamarack Trail	49.05	-114.01
SSWLC122-13	BIOUG05465-C11	BOLD:AAH9934	KM559396	Animalia;Arthropoda;Insecta;Hymenoptera;Ichneumonidae;Orthocentrinae;Stenomacrus	Stenomacrus	2012-06-22/27	Waterton Lakes National Park|Akamina Parkway|Rowe Tamarack Trail	49.05	-114.01
SSWLC1220-13	BIOUG05474-E05	BOLD:ACI6771	KM632439	Animalia;Arthropoda;Insecta;Diptera;Empididae	Empididae	2012-06-22/27	Waterton Lakes National Park|Akamina Parkway|Rowe Tamarack Trail	49.05	-114.01
SSWLC1221-13	BIOUG05474-E06	BOLD:AAP7596	KM628672	Animalia;Arthropoda;Insecta;Diptera;Anthomyiidae;Anthomyiinae;Botanophila	Botanophila	2012-06-22/27	Waterton Lakes National Park|Akamina Parkway|Rowe Tamarack Trail	49.05	-114.01
SSWLC1222-13	BIOUG05474-E07	BOLD:ACI6771	KM639931	Animalia;Arthropoda;Insecta;Diptera;Empididae	Empididae	2012-06-22/27	Waterton Lakes National Park|Akamina Parkway|Rowe Tamarack Trail	49.05	-114.01
SSWLC1223-13	BIOUG05474-E08	BOLD:ACG6252	KM626851	Animalia;Arthropoda;Insecta;Diptera;Bibionidae;Bibioninae;Bibio	Bibio	2012-06-22/27	Waterton Lakes National Park|Akamina Parkway|Rowe Tamarack Trail	49.05	-114.01
SSWLC1226-13	BIOUG05493-D06	BOLD:ACE5147	KM568613	Animalia;Arthropoda;Insecta;Hymenoptera;Ichneumonidae;Orthocentrinae	Orthocentrinae	2012-06-22/27	Waterton Lakes National Park|Akamina Parkway|Rowe Tamarack Trail	49.05	-114.01
SSWLC1229-13	BIOUG05493-D09	BOLD:AAU9086	KM568461	Animalia;Arthropoda;Insecta;Hymenoptera;Platygastridae;Platygastrinae;Synopeas	Synopeas	2012-06-22/27	Waterton Lakes National Park|Akamina Parkway|Rowe Tamarack Trail	49.05	-114.01
SSWLC123-13	BIOUG05465-C12	BOLD:AAH9934	KM569667	Animalia;Arthropoda;Insecta;Hymenoptera;Ichneumonidae;Orthocentrinae;Stenomacrus	Stenomacrus	2012-06-22/27	Waterton Lakes National Park|Akamina Parkway|Rowe Tamarack Trail	49.05	-114.01
SSWLC1231-13	BIOUG05493-D11	BOLD:ACE5147	KM568008	Animalia;Arthropoda;Insecta;Hymenoptera;Ichneumonidae;Orthocentrinae	Orthocentrinae	2012-06-22/27	Waterton Lakes National Park|Akamina Parkway|Rowe Tamarack Trail	49.05	-114.01
SSWLC1235-13	BIOUG05493-E03	BOLD:ACC4317	KM568327	Animalia;Arthropoda;Insecta;Hymenoptera;Platygastridae	Platygastridae	2012-06-22/27	Waterton Lakes National Park|Akamina Parkway|Rowe Tamarack Trail	49.05	-114.01
SSWLC1237-13	BIOUG05493-E05	BOLD:AAN7602	KM558317	Animalia;Arthropoda;Insecta;Hymenoptera;Platygastridae	Platygastridae	2012-06-22/27	Waterton Lakes National Park|Akamina Parkway|Rowe Tamarack Trail	49.05	-114.01
SSWLC1238-13	BIOUG05493-E06	BOLD:AAH9934	KM559972	Animalia;Arthropoda;Insecta;Hymenoptera;Ichneumonidae;Orthocentrinae;Stenomacrus	Stenomacrus	2012-06-22/27	Waterton Lakes National Park|Akamina Parkway|Rowe Tamarack Trail	49.05	-114.01
SSWLC124-13	BIOUG05465-D01	BOLD:AAH9934	KM558399	Animalia;Arthropoda;Insecta;Hymenoptera;Ichneumonidae;Orthocentrinae;Stenomacrus	Stenomacrus	2012-06-22/27	Waterton Lakes National Park|Akamina Parkway|Rowe Tamarack Trail	49.05	-114.01
SSWLC1240-13	BIOUG05493-E08	BOLD:AAH9934	KM563369	Animalia;Arthropoda;Insecta;Hymenoptera;Ichneumonidae;Orthocentrinae;Stenomacrus	Stenomacrus	2012-06-22/27	Waterton Lakes National Park|Akamina Parkway|Rowe Tamarack Trail	49.05	-114.01
SSWLC1241-13	BIOUG05493-E09	BOLD:AAH9934	KM559430	Animalia;Arthropoda;Insecta;Hymenoptera;Ichneumonidae;Orthocentrinae;Stenomacrus	Stenomacrus	2012-06-22/27	Waterton Lakes National Park|Akamina Parkway|Rowe Tamarack Trail	49.05	-114.01
SSWLC1243-13	BIOUG05493-E11	BOLD:ADB9638	KR894222	Animalia;Arthropoda;Insecta;Hymenoptera;Braconidae;Aphidiinae;Ephedrus	Ephedrus lacertosus	2012-06-22/27	Waterton Lakes National Park|Akamina Parkway|Rowe Tamarack Trail	49.05	-114.01
SSWLC1244-13	BIOUG05493-E12	BOLD:AAH9934	KM556843	Animalia;Arthropoda;Insecta;Hymenoptera;Ichneumonidae;Orthocentrinae;Stenomacrus	Stenomacrus	2012-06-22/27	Waterton Lakes National Park|Akamina Parkway|Rowe Tamarack Trail	49.05	-114.01
SSWLC1246-13	BIOUG05493-F02	BOLD:ACE5147	KM559289	Animalia;Arthropoda;Insecta;Hymenoptera;Ichneumonidae;Orthocentrinae	Orthocentrinae	2012-06-22/27	Waterton Lakes National Park|Akamina Parkway|Rowe Tamarack Trail	49.05	-114.01
SSWLC1247-13	BIOUG05493-F03	BOLD:AAH9934	KM569486	Animalia;Arthropoda;Insecta;Hymenoptera;Ichneumonidae;Orthocentrinae;Stenomacrus	Stenomacrus	2012-06-22/27	Waterton Lakes National Park|Akamina Parkway|Rowe Tamarack Trail	49.05	-114.01
SSWLC1248-13	BIOUG05493-F04	BOLD:AAH9934	KM555558	Animalia;Arthropoda;Insecta;Hymenoptera;Ichneumonidae;Orthocentrinae;Stenomacrus	Stenomacrus	2012-06-22/27	Waterton Lakes National Park|Akamina Parkway|Rowe Tamarack Trail	49.05	-114.01
SSWLC1249-13	BIOUG05493-F05	BOLD:AAH9934	KM559298	Animalia;Arthropoda;Insecta;Hymenoptera;Ichneumonidae;Orthocentrinae;Stenomacrus	Stenomacrus	2012-06-22/27	Waterton Lakes National Park|Akamina Parkway|Rowe Tamarack Trail	49.05	-114.01
SSWLC1250-13	BIOUG05493-F06	BOLD:AAH9934	KM568915	Animalia;Arthropoda;Insecta;Hymenoptera;Ichneumonidae;Orthocentrinae;Stenomacrus	Stenomacrus	2012-06-22/27	Waterton Lakes National Park|Akamina Parkway|Rowe Tamarack Trail	49.05	-114.01
SSWLC1251-13	BIOUG05493-F07	BOLD:ADB9638	KR896977	Animalia;Arthropoda;Insecta;Hymenoptera;Braconidae;Aphidiinae;Ephedrus	Ephedrus lacertosus	2012-06-22/27	Waterton Lakes National Park|Akamina Parkway|Rowe Tamarack Trail	49.05	-114.01
SSWLC1252-13	BIOUG05493-F08	BOLD:ACC8451	KM564125	Animalia;Arthropoda;Insecta;Hymenoptera;Platygastridae	Platygastridae	2012-06-22/27	Waterton Lakes National Park|Akamina Parkway|Rowe Tamarack Trail	49.05	-114.01
SSWLC1253-13	BIOUG05493-F09	BOLD:AAH9934	KM559249	Animalia;Arthropoda;Insecta;Hymenoptera;Ichneumonidae;Orthocentrinae;Stenomacrus	Stenomacrus	2012-06-22/27	Waterton Lakes National Park|Akamina Parkway|Rowe Tamarack Trail	49.05	-114.01
SSWLC1254-13	BIOUG05493-F10	BOLD:AAH9934	KM568718	Animalia;Arthropoda;Insecta;Hymenoptera;Ichneumonidae;Orthocentrinae;Stenomacrus	Stenomacrus	2012-06-22/27	Waterton Lakes National Park|Akamina Parkway|Rowe Tamarack Trail	49.05	-114.01
SSWLC1255-13	BIOUG05493-F11	BOLD:AAH9934	KM562650	Animalia;Arthropoda;Insecta;Hymenoptera;Ichneumonidae;Orthocentrinae;Stenomacrus	Stenomacrus	2012-06-22/27	Waterton Lakes National Park|Akamina Parkway|Rowe Tamarack Trail	49.05	-114.01
SSWLC1256-13	BIOUG05493-F12	BOLD:AAH9934	KM563842	Animalia;Arthropoda;Insecta;Hymenoptera;Ichneumonidae;Orthocentrinae;Stenomacrus	Stenomacrus	2012-06-22/27	Waterton Lakes National Park|Akamina Parkway|Rowe Tamarack Trail	49.05	-114.01
SSWLC1257-13	BIOUG05493-G01	BOLD:ACE5147	KM555897	Animalia;Arthropoda;Insecta;Hymenoptera;Ichneumonidae;Orthocentrinae	Orthocentrinae	2012-06-22/27	Waterton Lakes National Park|Akamina Parkway|Rowe Tamarack Trail	49.05	-114.01
SSWLC1258-13	BIOUG05493-G02	BOLD:AAH9934	KM556265	Animalia;Arthropoda;Insecta;Hymenoptera;Ichneumonidae;Orthocentrinae;Stenomacrus	Stenomacrus	2012-06-22/27	Waterton Lakes National Park|Akamina Parkway|Rowe Tamarack Trail	49.05	-114.01
SSWLC126-13	BIOUG05465-D03	BOLD:AAH9934	KM557617	Animalia;Arthropoda;Insecta;Hymenoptera;Ichneumonidae;Orthocentrinae;Stenomacrus	Stenomacrus	2012-06-22/27	Waterton Lakes National Park|Akamina Parkway|Rowe Tamarack Trail	49.05	-114.01
SSWLC1260-13	BIOUG05493-G04	BOLD:ADB9638	KR877398	Animalia;Arthropoda;Insecta;Hymenoptera;Braconidae;Aphidiinae;Ephedrus	Ephedrus lacertosus	2012-06-22/27	Waterton Lakes National Park|Akamina Parkway|Rowe Tamarack Trail	49.05	-114.01
SSWLC1261-13	BIOUG05493-G05	BOLD:ACE5147	KM558487	Animalia;Arthropoda;Insecta;Hymenoptera;Ichneumonidae;Orthocentrinae	Orthocentrinae	2012-06-22/27	Waterton Lakes National Park|Akamina Parkway|Rowe Tamarack Trail	49.05	-114.01
SSWLC1263-13	BIOUG05493-G07	BOLD:AAH9934	KM555515	Animalia;Arthropoda;Insecta;Hymenoptera;Ichneumonidae;Orthocentrinae;Stenomacrus	Stenomacrus	2012-06-22/27	Waterton Lakes National Park|Akamina Parkway|Rowe Tamarack Trail	49.05	-114.01
SSWLC1265-13	BIOUG05493-G09	BOLD:AAH9934	KM558507	Animalia;Arthropoda;Insecta;Hymenoptera;Ichneumonidae;Orthocentrinae;Stenomacrus	Stenomacrus	2012-06-22/27	Waterton Lakes National Park|Akamina Parkway|Rowe Tamarack Trail	49.05	-114.01
SSWLC1266-13	BIOUG05493-G10	BOLD:AAU9032	KR900204	Animalia;Arthropoda;Insecta;Hymenoptera;Diapriidae	Diapriidae	2012-06-22/27	Waterton Lakes National Park|Akamina Parkway|Rowe Tamarack Trail	49.05	-114.01
SSWLC1267-13	BIOUG05493-G11	BOLD:AAH9934	KM564233	Animalia;Arthropoda;Insecta;Hymenoptera;Ichneumonidae;Orthocentrinae;Stenomacrus	Stenomacrus	2012-06-22/27	Waterton Lakes National Park|Akamina Parkway|Rowe Tamarack Trail	49.05	-114.01
SSWLC1268-13	BIOUG05493-G12	BOLD:AAH9934	KM559498	Animalia;Arthropoda;Insecta;Hymenoptera;Ichneumonidae;Orthocentrinae;Stenomacrus	Stenomacrus	2012-06-22/27	Waterton Lakes National Park|Akamina Parkway|Rowe Tamarack Trail	49.05	-114.01
SSWLC127-13	BIOUG05465-D04	BOLD:AAH9934	KM559637	Animalia;Arthropoda;Insecta;Hymenoptera;Ichneumonidae;Orthocentrinae;Stenomacrus	Stenomacrus	2012-06-22/27	Waterton Lakes National Park|Akamina Parkway|Rowe Tamarack Trail	49.05	-114.01
SSWLC1270-13	BIOUG05493-H02	BOLD:AAH9934	KM568527	Animalia;Arthropoda;Insecta;Hymenoptera;Ichneumonidae;Orthocentrinae;Stenomacrus	Stenomacrus	2012-06-22/27	Waterton Lakes National Park|Akamina Parkway|Rowe Tamarack Trail	49.05	-114.01
SSWLC1271-13	BIOUG05493-H03	BOLD:AAH9934	KM562769	Animalia;Arthropoda;Insecta;Hymenoptera;Ichneumonidae;Orthocentrinae;Stenomacrus	Stenomacrus	2012-06-22/27	Waterton Lakes National Park|Akamina Parkway|Rowe Tamarack Trail	49.05	-114.01
SSWLC1272-13	BIOUG05493-H04	BOLD:AAH9934	KM564919	Animalia;Arthropoda;Insecta;Hymenoptera;Ichneumonidae;Orthocentrinae;Stenomacrus	Stenomacrus	2012-06-22/27	Waterton Lakes National Park|Akamina Parkway|Rowe Tamarack Trail	49.05	-114.01
SSWLC1274-13	BIOUG05493-H06	BOLD:AAH9934	KM565831	Animalia;Arthropoda;Insecta;Hymenoptera;Ichneumonidae;Orthocentrinae;Stenomacrus	Stenomacrus	2012-06-22/27	Waterton Lakes National Park|Akamina Parkway|Rowe Tamarack Trail	49.05	-114.01
SSWLC1276-13	BIOUG05493-H08	BOLD:AAU9032	KR890411	Animalia;Arthropoda;Insecta;Hymenoptera;Diapriidae	Diapriidae	2012-06-22/27	Waterton Lakes National Park|Akamina Parkway|Rowe Tamarack Trail	49.05	-114.01
SSWLC1277-13	BIOUG05493-H09	BOLD:AAH9934	KM558730	Animalia;Arthropoda;Insecta;Hymenoptera;Ichneumonidae;Orthocentrinae;Stenomacrus	Stenomacrus	2012-06-22/27	Waterton Lakes National Park|Akamina Parkway|Rowe Tamarack Trail	49.05	-114.01
SSWLC128-13	BIOUG05465-D05	BOLD:AAH9934	KM564463	Animalia;Arthropoda;Insecta;Hymenoptera;Ichneumonidae;Orthocentrinae;Stenomacrus	Stenomacrus	2012-06-22/27	Waterton Lakes National Park|Akamina Parkway|Rowe Tamarack Trail	49.05	-114.01
SSWLC1281-13	BIOUG05494-B02	BOLD:ACG2379	KM618033	Animalia;Arthropoda;Collembola;Entomobryomorpha;Tomoceridae;Tomocerinae	Tomocerinae	2012-06-22/27	Waterton Lakes National Park|Akamina Parkway|Rowe Tamarack Trail	49.05	-114.01
SSWLC1282-13	BIOUG05494-B03	BOLD:ACG2379	KM619511	Animalia;Arthropoda;Collembola;Entomobryomorpha;Tomoceridae;Tomocerinae	Tomocerinae	2012-06-22/27	Waterton Lakes National Park|Akamina Parkway|Rowe Tamarack Trail	49.05	-114.01
SSWLC1283-13	BIOUG05494-B04	BOLD:ACG2379	KM620611	Animalia;Arthropoda;Collembola;Entomobryomorpha;Tomoceridae;Tomocerinae	Tomocerinae	2012-06-22/27	Waterton Lakes National Park|Akamina Parkway|Rowe Tamarack Trail	49.05	-114.01
SSWLC1284-13	BIOUG05494-B05	BOLD:ACG2379	KM621160	Animalia;Arthropoda;Collembola;Entomobryomorpha;Tomoceridae;Tomocerinae	Tomocerinae	2012-06-22/27	Waterton Lakes National Park|Akamina Parkway|Rowe Tamarack Trail	49.05	-114.01
SSWLC1285-13	BIOUG05494-B06	BOLD:ACG2379	KM617318	Animalia;Arthropoda;Collembola;Entomobryomorpha;Tomoceridae;Tomocerinae	Tomocerinae	2012-06-22/27	Waterton Lakes National Park|Akamina Parkway|Rowe Tamarack Trail	49.05	-114.01
SSWLC1286-13	BIOUG05494-B07	BOLD:ACG2379	KM620729	Animalia;Arthropoda;Collembola;Entomobryomorpha;Tomoceridae;Tomocerinae	Tomocerinae	2012-06-22/27	Waterton Lakes National Park|Akamina Parkway|Rowe Tamarack Trail	49.05	-114.01
SSWLC1287-13	BIOUG05494-B08	BOLD:ACG2379	KM620159	Animalia;Arthropoda;Collembola;Entomobryomorpha;Tomoceridae;Tomocerinae	Tomocerinae	2012-06-22/27	Waterton Lakes National Park|Akamina Parkway|Rowe Tamarack Trail	49.05	-114.01
SSWLC1288-13	BIOUG05494-B09	BOLD:ACG2447	KM619799	Animalia;Arthropoda;Collembola;Poduromorpha;Neanuridae	Neanuridae	2012-06-22/27	Waterton Lakes National Park|Akamina Parkway|Rowe Tamarack Trail	49.05	-114.01
SSWLC1289-13	BIOUG05494-B10	BOLD:ACG2444	KM622478	Animalia;Arthropoda;Collembola;Poduromorpha;Neanuridae	Neanuridae	2012-06-22/27	Waterton Lakes National Park|Akamina Parkway|Rowe Tamarack Trail	49.05	-114.01
SSWLC1290-13	BIOUG05494-B11	BOLD:ACG2445	KM617873	Animalia;Arthropoda;Collembola;Poduromorpha;Hypogastruridae	Hypogastruridae	2012-06-22/27	Waterton Lakes National Park|Akamina Parkway|Rowe Tamarack Trail	49.05	-114.01
SSWLC1291-13	BIOUG05494-B12	BOLD:ACG2446	KM613306	Animalia;Arthropoda;Collembola;Poduromorpha;Hypogastruridae	Hypogastruridae	2012-06-22/27	Waterton Lakes National Park|Akamina Parkway|Rowe Tamarack Trail	49.05	-114.01
SSWLC1292-13	BIOUG05494-C01	BOLD:ACG2443	KM619383	Animalia;Arthropoda;Collembola;Poduromorpha;Hypogastruridae	Hypogastruridae	2012-06-22/27	Waterton Lakes National Park|Akamina Parkway|Rowe Tamarack Trail	49.05	-114.01
SSWLC1293-13	BIOUG05494-C02	BOLD:ACG2447	KM622013	Animalia;Arthropoda;Collembola;Poduromorpha;Neanuridae	Neanuridae	2012-06-22/27	Waterton Lakes National Park|Akamina Parkway|Rowe Tamarack Trail	49.05	-114.01
SSWLC1294-13	BIOUG05494-C03	BOLD:ACG2443	KM622645	Animalia;Arthropoda;Collembola;Poduromorpha;Hypogastruridae	Hypogastruridae	2012-06-22/27	Waterton Lakes National Park|Akamina Parkway|Rowe Tamarack Trail	49.05	-114.01
SSWLC1295-13	BIOUG05494-C04	BOLD:AAN6537	KM621575	Animalia;Arthropoda;Collembola;Symphypleona;Dicyrtomidae;Dicyrtominae	Dicyrtominae	2012-06-22/27	Waterton Lakes National Park|Akamina Parkway|Rowe Tamarack Trail	49.05	-114.01
SSWLC1296-13	BIOUG05494-C05	BOLD:ACG2448	KM615895	Animalia;Arthropoda;Collembola;Poduromorpha;Onychiuridae	Onychiuridae	2012-06-22/27	Waterton Lakes National Park|Akamina Parkway|Rowe Tamarack Trail	49.05	-114.01
SSWLC1297-13	BIOUG05494-C06	BOLD:AAN6537	KM623777	Animalia;Arthropoda;Collembola;Symphypleona;Dicyrtomidae;Dicyrtominae	Dicyrtominae	2012-06-22/27	Waterton Lakes National Park|Akamina Parkway|Rowe Tamarack Trail	49.05	-114.01
SSWLC1298-13	BIOUG05494-C07	BOLD:ACG2379	KM619993	Animalia;Arthropoda;Collembola;Entomobryomorpha;Tomoceridae;Tomocerinae	Tomocerinae	2012-06-22/27	Waterton Lakes National Park|Akamina Parkway|Rowe Tamarack Trail	49.05	-114.01
SSWLC1299-13	BIOUG05494-C08	BOLD:ACG2444	KM622621	Animalia;Arthropoda;Collembola;Poduromorpha;Neanuridae	Neanuridae	2012-06-22/27	Waterton Lakes National Park|Akamina Parkway|Rowe Tamarack Trail	49.05	-114.01
SSWLC130-13	BIOUG05465-D07	BOLD:AAH9934	KM558126	Animalia;Arthropoda;Insecta;Hymenoptera;Ichneumonidae;Orthocentrinae;Stenomacrus	Stenomacrus	2012-06-22/27	Waterton Lakes National Park|Akamina Parkway|Rowe Tamarack Trail	49.05	-114.01
SSWLC1301-13	BIOUG05494-C10	BOLD:AAI3737	KM617240	Animalia;Arthropoda;Collembola;Poduromorpha;Hypogastruridae	Hypogastruridae	2012-06-22/27	Waterton Lakes National Park|Akamina Parkway|Rowe Tamarack Trail	49.05	-114.01
SSWLC1302-13	BIOUG05494-C11		MF601498	Animalia;Arthropoda;Collembola;Entomobryomorpha;Entomobryidae	Entomobryidae	2012-06-22/27	Waterton Lakes National Park|Akamina Parkway|Rowe Tamarack Trail	49.05	-114.01
SSWLC1303-13	BIOUG05494-C12	BOLD:AAN6537	KM614532	Animalia;Arthropoda;Collembola;Symphypleona;Dicyrtomidae;Dicyrtominae	Dicyrtominae	2012-06-22/27	Waterton Lakes National Park|Akamina Parkway|Rowe Tamarack Trail	49.05	-114.01
SSWLC1304-13	BIOUG05494-D01	BOLD:ACG2443	KM622393	Animalia;Arthropoda;Collembola;Poduromorpha;Hypogastruridae	Hypogastruridae	2012-06-22/27	Waterton Lakes National Park|Akamina Parkway|Rowe Tamarack Trail	49.05	-114.01
SSWLC1305-13	BIOUG05494-D02	BOLD:ACG2444	KM619342	Animalia;Arthropoda;Collembola;Poduromorpha;Neanuridae	Neanuridae	2012-06-22/27	Waterton Lakes National Park|Akamina Parkway|Rowe Tamarack Trail	49.05	-114.01
SSWLC1306-13	BIOUG05494-D03	BOLD:ACI5531	KM619837	Animalia;Arthropoda;Collembola;Entomobryomorpha;Entomobryidae	Entomobryidae	2012-06-22/27	Waterton Lakes National Park|Akamina Parkway|Rowe Tamarack Trail	49.05	-114.01
SSWLC1307-13	BIOUG05494-D04	BOLD:AAN6537	KM619704	Animalia;Arthropoda;Collembola;Symphypleona;Dicyrtomidae;Dicyrtominae	Dicyrtominae	2012-06-22/27	Waterton Lakes National Park|Akamina Parkway|Rowe Tamarack Trail	49.05	-114.01
SSWLC1308-13	BIOUG05494-D05	BOLD:ACG2322	KM618343	Animalia;Arthropoda;Collembola;Entomobryomorpha;Entomobryidae	Entomobryidae	2012-06-22/27	Waterton Lakes National Park|Akamina Parkway|Rowe Tamarack Trail	49.05	-114.01
SSWLC1309-13	BIOUG05494-D06	BOLD:AAN6537	KM614110	Animalia;Arthropoda;Collembola;Symphypleona;Dicyrtomidae;Dicyrtominae	Dicyrtominae	2012-06-22/27	Waterton Lakes National Park|Akamina Parkway|Rowe Tamarack Trail	49.05	-114.01
SSWLC131-13	BIOUG05465-D08	BOLD:AAH9934	KM560718	Animalia;Arthropoda;Insecta;Hymenoptera;Ichneumonidae;Orthocentrinae;Stenomacrus	Stenomacrus	2012-06-22/27	Waterton Lakes National Park|Akamina Parkway|Rowe Tamarack Trail	49.05	-114.01
SSWLC1310-13	BIOUG05494-D07	BOLD:AAN6537	KM616146	Animalia;Arthropoda;Collembola;Symphypleona;Dicyrtomidae;Dicyrtominae	Dicyrtominae	2012-06-22/27	Waterton Lakes National Park|Akamina Parkway|Rowe Tamarack Trail	49.05	-114.01
SSWLC1313-13	BIOUG05494-D10	BOLD:ACG2448	KM614008	Animalia;Arthropoda;Collembola;Poduromorpha;Onychiuridae	Onychiuridae	2012-06-22/27	Waterton Lakes National Park|Akamina Parkway|Rowe Tamarack Trail	49.05	-114.01
SSWLC1314-13	BIOUG05494-D11	BOLD:ACF9767	KM620456	Animalia;Arthropoda;Collembola;Entomobryomorpha;Isotomidae	Isotomidae	2012-06-22/27	Waterton Lakes National Park|Akamina Parkway|Rowe Tamarack Trail	49.05	-114.01
SSWLC1315-13	BIOUG05494-D12	BOLD:ACF9909	KM616219	Animalia;Arthropoda;Collembola;Symphypleona;Katiannidae	Katiannidae	2012-06-22/27	Waterton Lakes National Park|Akamina Parkway|Rowe Tamarack Trail	49.05	-114.01
SSWLC1316-13	BIOUG05494-E01	BOLD:ACG2448	KM621616	Animalia;Arthropoda;Collembola;Poduromorpha;Onychiuridae	Onychiuridae	2012-06-22/27	Waterton Lakes National Park|Akamina Parkway|Rowe Tamarack Trail	49.05	-114.01
SSWLC1317-13	BIOUG05494-E02	BOLD:ACZ4354	KM535270	Animalia;Arthropoda;Insecta;Thysanoptera;Thripidae;Thripinae;Taeniothrips	Taeniothrips orionis	2012-06-22/27	Waterton Lakes National Park|Akamina Parkway|Rowe Tamarack Trail	49.05	-114.01
SSWLC1318-13	BIOUG05494-E03	BOLD:ACG2439	KM535810	Animalia;Arthropoda;Insecta;Thysanoptera;Thripidae;Thripinae	Thripinae	2012-06-22/27	Waterton Lakes National Park|Akamina Parkway|Rowe Tamarack Trail	49.05	-114.01
SSWLC1319-13	BIOUG05494-E04	BOLD:ACZ4354	KM536834	Animalia;Arthropoda;Insecta;Thysanoptera;Thripidae;Thripinae;Taeniothrips	Taeniothrips orionis	2012-06-22/27	Waterton Lakes National Park|Akamina Parkway|Rowe Tamarack Trail	49.05	-114.01
SSWLC132-13	BIOUG05465-D09	BOLD:ACE5147	KM560539	Animalia;Arthropoda;Insecta;Hymenoptera;Ichneumonidae;Orthocentrinae	Orthocentrinae	2012-06-22/27	Waterton Lakes National Park|Akamina Parkway|Rowe Tamarack Trail	49.05	-114.01
SSWLC1320-13	BIOUG05494-E05	BOLD:ACZ4354	KM530634	Animalia;Arthropoda;Insecta;Thysanoptera;Thripidae;Thripinae;Taeniothrips	Taeniothrips orionis	2012-06-22/27	Waterton Lakes National Park|Akamina Parkway|Rowe Tamarack Trail	49.05	-114.01
SSWLC1321-13	BIOUG05494-E06	BOLD:ACZ4354	KM534579	Animalia;Arthropoda;Insecta;Thysanoptera;Thripidae;Thripinae;Taeniothrips	Taeniothrips orionis	2012-06-22/27	Waterton Lakes National Park|Akamina Parkway|Rowe Tamarack Trail	49.05	-114.01
SSWLC1322-13	BIOUG05494-E07	BOLD:ACZ4354	KM529395	Animalia;Arthropoda;Insecta;Thysanoptera;Thripidae;Thripinae;Taeniothrips	Taeniothrips orionis	2012-06-22/27	Waterton Lakes National Park|Akamina Parkway|Rowe Tamarack Trail	49.05	-114.01
SSWLC1324-13	BIOUG05494-E09	BOLD:ACG1858	KM615722	Animalia;Arthropoda;Collembola;Symphypleona;Katiannidae	Katiannidae	6/27/2012	Waterton Lakes National Park|Akamina Parkway|Rowe Tamarack Trail	49.05	-114.01
SSWLC1325-13	BIOUG05494-E10	BOLD:AAN6537	KM617854	Animalia;Arthropoda;Collembola;Symphypleona;Dicyrtomidae;Dicyrtominae	Dicyrtominae	2012-06-22/27	Waterton Lakes National Park|Akamina Parkway|Rowe Tamarack Trail	49.05	-114.01
SSWLC1326-13	BIOUG05494-E11	BOLD:AAN5713	KM534881	Animalia;Arthropoda;Insecta;Thysanoptera;Thripidae;Thripinae;Oxythrips	Oxythrips	2012-06-22/27	Waterton Lakes National Park|Akamina Parkway|Rowe Tamarack Trail	49.05	-114.01
SSWLC1327-13	BIOUG05494-E12	BOLD:AAN5713	KM532517	Animalia;Arthropoda;Insecta;Thysanoptera;Thripidae;Thripinae;Oxythrips	Oxythrips	2012-06-22/27	Waterton Lakes National Park|Akamina Parkway|Rowe Tamarack Trail	49.05	-114.01
SSWLC1328-13	BIOUG05494-F01	BOLD:ACF7831	KM531572	Animalia;Arthropoda;Insecta;Thysanoptera;Thripidae;Thripinae;Thrips	Thrips	2012-06-22/27	Waterton Lakes National Park|Akamina Parkway|Rowe Tamarack Trail	49.05	-114.01
SSWLC133-13	BIOUG05465-D10	BOLD:AAH9934	KM563971	Animalia;Arthropoda;Insecta;Hymenoptera;Ichneumonidae;Orthocentrinae;Stenomacrus	Stenomacrus	2012-06-22/27	Waterton Lakes National Park|Akamina Parkway|Rowe Tamarack Trail	49.05	-114.01
SSWLC1330-13	BIOUG05494-F03	BOLD:ACZ4354	KM529503	Animalia;Arthropoda;Insecta;Thysanoptera;Thripidae;Thripinae;Taeniothrips	Taeniothrips orionis	2012-06-22/27	Waterton Lakes National Park|Akamina Parkway|Rowe Tamarack Trail	49.05	-114.01
SSWLC1331-13	BIOUG05494-F04	BOLD:ACZ4354	KM535015	Animalia;Arthropoda;Insecta;Thysanoptera;Thripidae;Thripinae;Taeniothrips	Taeniothrips orionis	2012-06-22/27	Waterton Lakes National Park|Akamina Parkway|Rowe Tamarack Trail	49.05	-114.01
SSWLC1332-13	BIOUG05494-F05	BOLD:ACF9909	KM623651	Animalia;Arthropoda;Collembola;Symphypleona;Katiannidae	Katiannidae	2012-06-22/27	Waterton Lakes National Park|Akamina Parkway|Rowe Tamarack Trail	49.05	-114.01
SSWLC1333-13	BIOUG05494-F06		MG508199	Animalia;Arthropoda;Insecta;Neuroptera;Hemerobiidae;Hemerobiinae;Hemerobius	Hemerobius	2012-06-22/27	Waterton Lakes National Park|Akamina Parkway|Rowe Tamarack Trail	49.05	-114.01
SSWLC1334-13	BIOUG05494-F07	BOLD:ACF9909	KM616441	Animalia;Arthropoda;Collembola;Symphypleona;Katiannidae	Katiannidae	2012-06-22/27	Waterton Lakes National Park|Akamina Parkway|Rowe Tamarack Trail	49.05	-114.01
SSWLC1335-13	BIOUG05494-F08	BOLD:AAN6537	KM618528	Animalia;Arthropoda;Collembola;Symphypleona;Dicyrtomidae;Dicyrtominae	Dicyrtominae	2012-06-22/27	Waterton Lakes National Park|Akamina Parkway|Rowe Tamarack Trail	49.05	-114.01
SSWLC1336-13	BIOUG05494-F09	BOLD:ACF9909	KM617383	Animalia;Arthropoda;Collembola;Symphypleona;Katiannidae	Katiannidae	2012-06-22/27	Waterton Lakes National Park|Akamina Parkway|Rowe Tamarack Trail	49.05	-114.01
SSWLC1337-13	BIOUG05494-F10	BOLD:ACF9909	KM621894	Animalia;Arthropoda;Collembola;Symphypleona;Katiannidae	Katiannidae	2012-06-22/27	Waterton Lakes National Park|Akamina Parkway|Rowe Tamarack Trail	49.05	-114.01
SSWLC1338-13	BIOUG05494-F11	BOLD:ACZ4354	KM537169	Animalia;Arthropoda;Insecta;Thysanoptera;Thripidae;Thripinae;Taeniothrips	Taeniothrips orionis	2012-06-22/27	Waterton Lakes National Park|Akamina Parkway|Rowe Tamarack Trail	49.05	-114.01
SSWLC134-13	BIOUG05465-D11	BOLD:AAH9934	KM560173	Animalia;Arthropoda;Insecta;Hymenoptera;Ichneumonidae;Orthocentrinae;Stenomacrus	Stenomacrus	2012-06-22/27	Waterton Lakes National Park|Akamina Parkway|Rowe Tamarack Trail	49.05	-114.01
SSWLC1341-13	BIOUG05804-A02	BOLD:AAH9934	KM556704	Animalia;Arthropoda;Insecta;Hymenoptera;Ichneumonidae;Orthocentrinae;Stenomacrus	Stenomacrus	2012-06-22/27	Waterton Lakes National Park|Akamina Parkway|Rowe Tamarack Trail	49.05	-114.01
SSWLC1342-13	BIOUG05804-A03	BOLD:ACB1382	KM564566	Animalia;Arthropoda;Insecta;Hymenoptera;Ichneumonidae;Orthocentrinae;Eusterinx	Eusterinx	2012-06-22/27	Waterton Lakes National Park|Akamina Parkway|Rowe Tamarack Trail	49.05	-114.01
SSWLC1343-13	BIOUG05804-A04	BOLD:AAH9934	KM566118	Animalia;Arthropoda;Insecta;Hymenoptera;Ichneumonidae;Orthocentrinae;Stenomacrus	Stenomacrus	2012-06-22/27	Waterton Lakes National Park|Akamina Parkway|Rowe Tamarack Trail	49.05	-114.01
SSWLC1345-13	BIOUG05804-A06	BOLD:AAH9934	KM568514	Animalia;Arthropoda;Insecta;Hymenoptera;Ichneumonidae;Orthocentrinae;Stenomacrus	Stenomacrus	2012-06-22/27	Waterton Lakes National Park|Akamina Parkway|Rowe Tamarack Trail	49.05	-114.01
SSWLC1347-13	BIOUG05804-A08	BOLD:ACE5147	KM558841	Animalia;Arthropoda;Insecta;Hymenoptera;Ichneumonidae;Orthocentrinae	Orthocentrinae	2012-06-22/27	Waterton Lakes National Park|Akamina Parkway|Rowe Tamarack Trail	49.05	-114.01
SSWLC1349-13	BIOUG05804-A10	BOLD:AAH9934	KM564658	Animalia;Arthropoda;Insecta;Hymenoptera;Ichneumonidae;Orthocentrinae;Stenomacrus	Stenomacrus	2012-06-22/27	Waterton Lakes National Park|Akamina Parkway|Rowe Tamarack Trail	49.05	-114.01
SSWLC135-13	BIOUG05465-D12	BOLD:AAH9934	KM565278	Animalia;Arthropoda;Insecta;Hymenoptera;Ichneumonidae;Orthocentrinae;Stenomacrus	Stenomacrus	2012-06-22/27	Waterton Lakes National Park|Akamina Parkway|Rowe Tamarack Trail	49.05	-114.01
SSWLC1351-13	BIOUG05804-A12	BOLD:AAH9934	KM558491	Animalia;Arthropoda;Insecta;Hymenoptera;Ichneumonidae;Orthocentrinae;Stenomacrus	Stenomacrus	2012-06-22/27	Waterton Lakes National Park|Akamina Parkway|Rowe Tamarack Trail	49.05	-114.01
SSWLC1354-13	BIOUG05804-B03	BOLD:AAH9934	KM562297	Animalia;Arthropoda;Insecta;Hymenoptera;Ichneumonidae;Orthocentrinae;Stenomacrus	Stenomacrus	2012-06-22/27	Waterton Lakes National Park|Akamina Parkway|Rowe Tamarack Trail	49.05	-114.01
SSWLC1355-13	BIOUG05804-B04	BOLD:AAH9934	KM567064	Animalia;Arthropoda;Insecta;Hymenoptera;Ichneumonidae;Orthocentrinae;Stenomacrus	Stenomacrus	2012-06-22/27	Waterton Lakes National Park|Akamina Parkway|Rowe Tamarack Trail	49.05	-114.01
SSWLC1356-13	BIOUG05804-B05	BOLD:ACE5147	KM555442	Animalia;Arthropoda;Insecta;Hymenoptera;Ichneumonidae;Orthocentrinae	Orthocentrinae	2012-06-22/27	Waterton Lakes National Park|Akamina Parkway|Rowe Tamarack Trail	49.05	-114.01
SSWLC1357-13	BIOUG05804-B06	BOLD:ACE5147	KM569314	Animalia;Arthropoda;Insecta;Hymenoptera;Ichneumonidae;Orthocentrinae	Orthocentrinae	2012-06-22/27	Waterton Lakes National Park|Akamina Parkway|Rowe Tamarack Trail	49.05	-114.01
SSWLC1358-13	BIOUG05804-B07	BOLD:AAH9934	KM560988	Animalia;Arthropoda;Insecta;Hymenoptera;Ichneumonidae;Orthocentrinae;Stenomacrus	Stenomacrus	2012-06-22/27	Waterton Lakes National Park|Akamina Parkway|Rowe Tamarack Trail	49.05	-114.01
SSWLC136-13	BIOUG05465-E01	BOLD:AAH9934	KM567512	Animalia;Arthropoda;Insecta;Hymenoptera;Ichneumonidae;Orthocentrinae;Stenomacrus	Stenomacrus	2012-06-22/27	Waterton Lakes National Park|Akamina Parkway|Rowe Tamarack Trail	49.05	-114.01
SSWLC1360-13	BIOUG05804-B09	BOLD:ACK2593	KR873488	Animalia;Arthropoda;Insecta;Hymenoptera;Diapriidae	Diapriidae	2012-06-22/27	Waterton Lakes National Park|Akamina Parkway|Rowe Tamarack Trail	49.05	-114.01
SSWLC1362-13	BIOUG05804-B11	BOLD:AAH9934	KM563432	Animalia;Arthropoda;Insecta;Hymenoptera;Ichneumonidae;Orthocentrinae;Stenomacrus	Stenomacrus	2012-06-22/27	Waterton Lakes National Park|Akamina Parkway|Rowe Tamarack Trail	49.05	-114.01
SSWLC1363-13	BIOUG05804-B12	BOLD:AAH9934	KM562661	Animalia;Arthropoda;Insecta;Hymenoptera;Ichneumonidae;Orthocentrinae;Stenomacrus	Stenomacrus	2012-06-22/27	Waterton Lakes National Park|Akamina Parkway|Rowe Tamarack Trail	49.05	-114.01
SSWLC1365-13	BIOUG05804-C02	BOLD:AAH9934	KM559795	Animalia;Arthropoda;Insecta;Hymenoptera;Ichneumonidae;Orthocentrinae;Stenomacrus	Stenomacrus	2012-06-22/27	Waterton Lakes National Park|Akamina Parkway|Rowe Tamarack Trail	49.05	-114.01
SSWLC1367-13	BIOUG05804-C04	BOLD:AAH9934	KM560021	Animalia;Arthropoda;Insecta;Hymenoptera;Ichneumonidae;Orthocentrinae;Stenomacrus	Stenomacrus	2012-06-22/27	Waterton Lakes National Park|Akamina Parkway|Rowe Tamarack Trail	49.05	-114.01
SSWLC1369-13	BIOUG05804-C06	BOLD:AAH9934	KM569100	Animalia;Arthropoda;Insecta;Hymenoptera;Ichneumonidae;Orthocentrinae;Stenomacrus	Stenomacrus	2012-06-22/27	Waterton Lakes National Park|Akamina Parkway|Rowe Tamarack Trail	49.05	-114.01
SSWLC137-13	BIOUG05465-E02	BOLD:AAH9934	KM566645	Animalia;Arthropoda;Insecta;Hymenoptera;Ichneumonidae;Orthocentrinae;Stenomacrus	Stenomacrus	2012-06-22/27	Waterton Lakes National Park|Akamina Parkway|Rowe Tamarack Trail	49.05	-114.01
SSWLC1370-13	BIOUG05804-C07	BOLD:ADB9638	KR880152	Animalia;Arthropoda;Insecta;Hymenoptera;Braconidae;Aphidiinae;Ephedrus	Ephedrus lacertosus	2012-06-22/27	Waterton Lakes National Park|Akamina Parkway|Rowe Tamarack Trail	49.05	-114.01
SSWLC1371-13	BIOUG05804-C08	BOLD:AAU9013	KR876319	Animalia;Arthropoda;Insecta;Hymenoptera;Diapriidae	Diapriidae	2012-06-22/27	Waterton Lakes National Park|Akamina Parkway|Rowe Tamarack Trail	49.05	-114.01
SSWLC1372-13	BIOUG05804-C09	BOLD:ACE5147	KM562775	Animalia;Arthropoda;Insecta;Hymenoptera;Ichneumonidae;Orthocentrinae	Orthocentrinae	2012-06-22/27	Waterton Lakes National Park|Akamina Parkway|Rowe Tamarack Trail	49.05	-114.01
SSWLC1373-13	BIOUG05804-C10	BOLD:AAH9934	KM568787	Animalia;Arthropoda;Insecta;Hymenoptera;Ichneumonidae;Orthocentrinae;Stenomacrus	Stenomacrus	2012-06-22/27	Waterton Lakes National Park|Akamina Parkway|Rowe Tamarack Trail	49.05	-114.01
SSWLC1374-13	BIOUG05804-C11	BOLD:AAL4464	KR890187	Animalia;Arthropoda;Insecta;Hymenoptera;Braconidae;Aphidiinae	Aphidiinae	2012-06-22/27	Waterton Lakes National Park|Akamina Parkway|Rowe Tamarack Trail	49.05	-114.01
SSWLC1375-13	BIOUG05804-C12	BOLD:ACE5147	KM565296	Animalia;Arthropoda;Insecta;Hymenoptera;Ichneumonidae;Orthocentrinae	Orthocentrinae	2012-06-22/27	Waterton Lakes National Park|Akamina Parkway|Rowe Tamarack Trail	49.05	-114.01
SSWLC1377-13	BIOUG05804-D02	BOLD:AAH9934	KM561430	Animalia;Arthropoda;Insecta;Hymenoptera;Ichneumonidae;Orthocentrinae;Stenomacrus	Stenomacrus	2012-06-22/27	Waterton Lakes National Park|Akamina Parkway|Rowe Tamarack Trail	49.05	-114.01
SSWLC1378-13	BIOUG05804-D03	BOLD:AAH9934	KM556860	Animalia;Arthropoda;Insecta;Hymenoptera;Ichneumonidae;Orthocentrinae;Stenomacrus	Stenomacrus	2012-06-22/27	Waterton Lakes National Park|Akamina Parkway|Rowe Tamarack Trail	49.05	-114.01
SSWLC1379-13	BIOUG05804-D04	BOLD:AAH9934	KM559831	Animalia;Arthropoda;Insecta;Hymenoptera;Ichneumonidae;Orthocentrinae;Stenomacrus	Stenomacrus	2012-06-22/27	Waterton Lakes National Park|Akamina Parkway|Rowe Tamarack Trail	49.05	-114.01
SSWLC138-13	BIOUG05465-E03	BOLD:AAH9934	KM564822	Animalia;Arthropoda;Insecta;Hymenoptera;Ichneumonidae;Orthocentrinae;Stenomacrus	Stenomacrus	2012-06-22/27	Waterton Lakes National Park|Akamina Parkway|Rowe Tamarack Trail	49.05	-114.01
SSWLC1381-13	BIOUG05804-D06	BOLD:ACE5147	KM558532	Animalia;Arthropoda;Insecta;Hymenoptera;Ichneumonidae;Orthocentrinae	Orthocentrinae	2012-06-22/27	Waterton Lakes National Park|Akamina Parkway|Rowe Tamarack Trail	49.05	-114.01
SSWLC1382-13	BIOUG05804-D07	BOLD:AAH9934	KM565504	Animalia;Arthropoda;Insecta;Hymenoptera;Ichneumonidae;Orthocentrinae;Stenomacrus	Stenomacrus	2012-06-22/27	Waterton Lakes National Park|Akamina Parkway|Rowe Tamarack Trail	49.05	-114.01
SSWLC1383-13	BIOUG05804-D08	BOLD:ACE5147	KM568587	Animalia;Arthropoda;Insecta;Hymenoptera;Ichneumonidae;Orthocentrinae	Orthocentrinae	2012-06-22/27	Waterton Lakes National Park|Akamina Parkway|Rowe Tamarack Trail	49.05	-114.01
SSWLC1384-13	BIOUG05804-D09	BOLD:AAH9934	KM567094	Animalia;Arthropoda;Insecta;Hymenoptera;Ichneumonidae;Orthocentrinae;Stenomacrus	Stenomacrus	2012-06-22/27	Waterton Lakes National Park|Akamina Parkway|Rowe Tamarack Trail	49.05	-114.01
SSWLC1385-13	BIOUG05804-D10	BOLD:AAH9934	KM558365	Animalia;Arthropoda;Insecta;Hymenoptera;Ichneumonidae;Orthocentrinae;Stenomacrus	Stenomacrus	2012-06-22/27	Waterton Lakes National Park|Akamina Parkway|Rowe Tamarack Trail	49.05	-114.01
SSWLC1386-13	BIOUG05804-D11	BOLD:AAH9934	KM557467	Animalia;Arthropoda;Insecta;Hymenoptera;Ichneumonidae;Orthocentrinae;Stenomacrus	Stenomacrus	2012-06-22/27	Waterton Lakes National Park|Akamina Parkway|Rowe Tamarack Trail	49.05	-114.01
SSWLC1388-13	BIOUG05804-E01	BOLD:AAH9934	KM560876	Animalia;Arthropoda;Insecta;Hymenoptera;Ichneumonidae;Orthocentrinae;Stenomacrus	Stenomacrus	2012-06-22/27	Waterton Lakes National Park|Akamina Parkway|Rowe Tamarack Trail	49.05	-114.01
SSWLC1389-13	BIOUG05804-E02	BOLD:AAH9934	KM562784	Animalia;Arthropoda;Insecta;Hymenoptera;Ichneumonidae;Orthocentrinae;Stenomacrus	Stenomacrus	2012-06-22/27	Waterton Lakes National Park|Akamina Parkway|Rowe Tamarack Trail	49.05	-114.01
SSWLC139-13	BIOUG05465-E04	BOLD:ACG2810	KM557725	Animalia;Arthropoda;Insecta;Hymenoptera;Ichneumonidae;Cryptinae	Cryptinae	2012-06-22/27	Waterton Lakes National Park|Akamina Parkway|Rowe Tamarack Trail	49.05	-114.01
SSWLC1390-13	BIOUG05804-E03	BOLD:ACE5147	KM562945	Animalia;Arthropoda;Insecta;Hymenoptera;Ichneumonidae;Orthocentrinae	Orthocentrinae	2012-06-22/27	Waterton Lakes National Park|Akamina Parkway|Rowe Tamarack Trail	49.05	-114.01
SSWLC1392-13	BIOUG05804-E05	BOLD:AAH9934	KM557856	Animalia;Arthropoda;Insecta;Hymenoptera;Ichneumonidae;Orthocentrinae;Stenomacrus	Stenomacrus	2012-06-22/27	Waterton Lakes National Park|Akamina Parkway|Rowe Tamarack Trail	49.05	-114.01
SSWLC1393-13	BIOUG05804-E06	BOLD:ADB9638	KR881806	Animalia;Arthropoda;Insecta;Hymenoptera;Braconidae;Aphidiinae;Ephedrus	Ephedrus lacertosus	2012-06-22/27	Waterton Lakes National Park|Akamina Parkway|Rowe Tamarack Trail	49.05	-114.01
SSWLC1394-13	BIOUG05804-E07	BOLD:AAH9934	KM557193	Animalia;Arthropoda;Insecta;Hymenoptera;Ichneumonidae;Orthocentrinae;Stenomacrus	Stenomacrus	2012-06-22/27	Waterton Lakes National Park|Akamina Parkway|Rowe Tamarack Trail	49.05	-114.01
SSWLC1395-13	BIOUG05804-E08	BOLD:AAH9934	KM568380	Animalia;Arthropoda;Insecta;Hymenoptera;Ichneumonidae;Orthocentrinae;Stenomacrus	Stenomacrus	2012-06-22/27	Waterton Lakes National Park|Akamina Parkway|Rowe Tamarack Trail	49.05	-114.01
SSWLC1396-13	BIOUG05804-E09	BOLD:AAH9934	KM562141	Animalia;Arthropoda;Insecta;Hymenoptera;Ichneumonidae;Orthocentrinae;Stenomacrus	Stenomacrus	2012-06-22/27	Waterton Lakes National Park|Akamina Parkway|Rowe Tamarack Trail	49.05	-114.01
SSWLC1397-13	BIOUG05804-E10	BOLD:AAH9934	KM566986	Animalia;Arthropoda;Insecta;Hymenoptera;Ichneumonidae;Orthocentrinae;Stenomacrus	Stenomacrus	2012-06-22/27	Waterton Lakes National Park|Akamina Parkway|Rowe Tamarack Trail	49.05	-114.01
SSWLC1399-13	BIOUG05804-E12	BOLD:ACE5147	KM563195	Animalia;Arthropoda;Insecta;Hymenoptera;Ichneumonidae;Orthocentrinae	Orthocentrinae	2012-06-22/27	Waterton Lakes National Park|Akamina Parkway|Rowe Tamarack Trail	49.05	-114.01
SSWLC140-13	BIOUG05465-E05	BOLD:AAH9934	KM568603	Animalia;Arthropoda;Insecta;Hymenoptera;Ichneumonidae;Orthocentrinae;Stenomacrus	Stenomacrus	2012-06-22/27	Waterton Lakes National Park|Akamina Parkway|Rowe Tamarack Trail	49.05	-114.01
SSWLC1401-13	BIOUG05804-F02	BOLD:AAH9934	KM562582	Animalia;Arthropoda;Insecta;Hymenoptera;Ichneumonidae;Orthocentrinae;Stenomacrus	Stenomacrus	2012-06-22/27	Waterton Lakes National Park|Akamina Parkway|Rowe Tamarack Trail	49.05	-114.01
SSWLC1402-13	BIOUG05804-F03	BOLD:AAH9934	KM557183	Animalia;Arthropoda;Insecta;Hymenoptera;Ichneumonidae;Orthocentrinae;Stenomacrus	Stenomacrus	2012-06-22/27	Waterton Lakes National Park|Akamina Parkway|Rowe Tamarack Trail	49.05	-114.01
SSWLC1403-13	BIOUG05804-F04	BOLD:AAH9934	KM567881	Animalia;Arthropoda;Insecta;Hymenoptera;Ichneumonidae;Orthocentrinae;Stenomacrus	Stenomacrus	2012-06-22/27	Waterton Lakes National Park|Akamina Parkway|Rowe Tamarack Trail	49.05	-114.01
SSWLC1404-13	BIOUG05804-F05	BOLD:AAH9934	KM560225	Animalia;Arthropoda;Insecta;Hymenoptera;Ichneumonidae;Orthocentrinae;Stenomacrus	Stenomacrus	2012-06-22/27	Waterton Lakes National Park|Akamina Parkway|Rowe Tamarack Trail	49.05	-114.01
SSWLC1405-13	BIOUG05804-F06	BOLD:AAH9934	KM559719	Animalia;Arthropoda;Insecta;Hymenoptera;Ichneumonidae;Orthocentrinae;Stenomacrus	Stenomacrus	2012-06-22/27	Waterton Lakes National Park|Akamina Parkway|Rowe Tamarack Trail	49.05	-114.01
SSWLC1406-13	BIOUG05804-F07	BOLD:AAH9934	KM560088	Animalia;Arthropoda;Insecta;Hymenoptera;Ichneumonidae;Orthocentrinae;Stenomacrus	Stenomacrus	2012-06-22/27	Waterton Lakes National Park|Akamina Parkway|Rowe Tamarack Trail	49.05	-114.01
SSWLC1407-13	BIOUG05804-F08	BOLD:AAU9032	KR875886	Animalia;Arthropoda;Insecta;Hymenoptera;Diapriidae	Diapriidae	2012-06-22/27	Waterton Lakes National Park|Akamina Parkway|Rowe Tamarack Trail	49.05	-114.01
SSWLC1408-13	BIOUG05804-F09	BOLD:ACE5147	KM558345	Animalia;Arthropoda;Insecta;Hymenoptera;Ichneumonidae;Orthocentrinae	Orthocentrinae	2012-06-22/27	Waterton Lakes National Park|Akamina Parkway|Rowe Tamarack Trail	49.05	-114.01
SSWLC1409-13	BIOUG05804-F10	BOLD:AAH9934	KM560694	Animalia;Arthropoda;Insecta;Hymenoptera;Ichneumonidae;Orthocentrinae;Stenomacrus	Stenomacrus	2012-06-22/27	Waterton Lakes National Park|Akamina Parkway|Rowe Tamarack Trail	49.05	-114.01
SSWLC141-13	BIOUG05465-E06	BOLD:AAH9934	KM556232	Animalia;Arthropoda;Insecta;Hymenoptera;Ichneumonidae;Orthocentrinae;Stenomacrus	Stenomacrus	2012-06-22/27	Waterton Lakes National Park|Akamina Parkway|Rowe Tamarack Trail	49.05	-114.01
SSWLC1410-13	BIOUG05804-F11	BOLD:AAH9934	KM558685	Animalia;Arthropoda;Insecta;Hymenoptera;Ichneumonidae;Orthocentrinae;Stenomacrus	Stenomacrus	2012-06-22/27	Waterton Lakes National Park|Akamina Parkway|Rowe Tamarack Trail	49.05	-114.01
SSWLC1411-13	BIOUG05804-F12	BOLD:ACE5147	KM566677	Animalia;Arthropoda;Insecta;Hymenoptera;Ichneumonidae;Orthocentrinae	Orthocentrinae	2012-06-22/27	Waterton Lakes National Park|Akamina Parkway|Rowe Tamarack Trail	49.05	-114.01
SSWLC1412-13	BIOUG05804-G01	BOLD:ADB9638	KR882248	Animalia;Arthropoda;Insecta;Hymenoptera;Braconidae;Aphidiinae;Ephedrus	Ephedrus lacertosus	2012-06-22/27	Waterton Lakes National Park|Akamina Parkway|Rowe Tamarack Trail	49.05	-114.01
SSWLC1413-13	BIOUG05804-G02	BOLD:AAH9934	KM566829	Animalia;Arthropoda;Insecta;Hymenoptera;Ichneumonidae;Orthocentrinae;Stenomacrus	Stenomacrus	2012-06-22/27	Waterton Lakes National Park|Akamina Parkway|Rowe Tamarack Trail	49.05	-114.01
SSWLC1414-13	BIOUG05804-G03		MG482739	Animalia;Arthropoda;Insecta;Hymenoptera;Ichneumonidae;Orthocentrinae;Stenomacrus	Stenomacrus	2012-06-22/27	Waterton Lakes National Park|Akamina Parkway|Rowe Tamarack Trail	49.05	-114.01
SSWLC1415-13	BIOUG05804-G04	BOLD:AAH9934	KM563439	Animalia;Arthropoda;Insecta;Hymenoptera;Ichneumonidae;Orthocentrinae;Stenomacrus	Stenomacrus	2012-06-22/27	Waterton Lakes National Park|Akamina Parkway|Rowe Tamarack Trail	49.05	-114.01
SSWLC1417-13	BIOUG05804-G06	BOLD:AAU8992	KR878735	Animalia;Arthropoda;Insecta;Hymenoptera;Diapriidae;Belytinae	Belytinae	6/27/2012	Waterton Lakes National Park|Akamina Parkway|Rowe Tamarack Trail	49.05	-114.01
SSWLC1418-13	BIOUG05804-G07	BOLD:AAU9032	KR901207	Animalia;Arthropoda;Insecta;Hymenoptera;Diapriidae	Diapriidae	2012-06-22/27	Waterton Lakes National Park|Akamina Parkway|Rowe Tamarack Trail	49.05	-114.01
SSWLC1419-13	BIOUG05804-G08	BOLD:ADB9638	KR883085	Animalia;Arthropoda;Insecta;Hymenoptera;Braconidae;Aphidiinae;Ephedrus	Ephedrus lacertosus	2012-06-22/27	Waterton Lakes National Park|Akamina Parkway|Rowe Tamarack Trail	49.05	-114.01
SSWLC142-13	BIOUG05465-E07	BOLD:AAH9934	KM568518	Animalia;Arthropoda;Insecta;Hymenoptera;Ichneumonidae;Orthocentrinae;Stenomacrus	Stenomacrus	2012-06-22/27	Waterton Lakes National Park|Akamina Parkway|Rowe Tamarack Trail	49.05	-114.01
SSWLC1421-13	BIOUG05804-G10	BOLD:ACG5753	KR892748	Animalia;Arthropoda;Insecta;Hymenoptera;Braconidae;Alysiinae	Alysiinae	2012-06-22/27	Waterton Lakes National Park|Akamina Parkway|Rowe Tamarack Trail	49.05	-114.01
SSWLC1422-13	BIOUG05804-G11	BOLD:ACE5147	KM565697	Animalia;Arthropoda;Insecta;Hymenoptera;Ichneumonidae;Orthocentrinae	Orthocentrinae	2012-06-22/27	Waterton Lakes National Park|Akamina Parkway|Rowe Tamarack Trail	49.05	-114.01
SSWLC1423-13	BIOUG05804-G12	BOLD:AAH9934	KM559274	Animalia;Arthropoda;Insecta;Hymenoptera;Ichneumonidae;Orthocentrinae;Stenomacrus	Stenomacrus	2012-06-22/27	Waterton Lakes National Park|Akamina Parkway|Rowe Tamarack Trail	49.05	-114.01
SSWLC1424-13	BIOUG05804-H01	BOLD:ACE5147	KM565667	Animalia;Arthropoda;Insecta;Hymenoptera;Ichneumonidae;Orthocentrinae	Orthocentrinae	2012-06-22/27	Waterton Lakes National Park|Akamina Parkway|Rowe Tamarack Trail	49.05	-114.01
SSWLC1425-13	BIOUG05804-H02	BOLD:AAH9934	KM567942	Animalia;Arthropoda;Insecta;Hymenoptera;Ichneumonidae;Orthocentrinae;Stenomacrus	Stenomacrus	2012-06-22/27	Waterton Lakes National Park|Akamina Parkway|Rowe Tamarack Trail	49.05	-114.01
SSWLC1426-13	BIOUG05804-H03	BOLD:AAH9934	KM565000	Animalia;Arthropoda;Insecta;Hymenoptera;Ichneumonidae;Orthocentrinae;Stenomacrus	Stenomacrus	2012-06-22/27	Waterton Lakes National Park|Akamina Parkway|Rowe Tamarack Trail	49.05	-114.01
SSWLC1427-13	BIOUG05804-H04	BOLD:ACE5147	KM568607	Animalia;Arthropoda;Insecta;Hymenoptera;Ichneumonidae;Orthocentrinae	Orthocentrinae	2012-06-22/27	Waterton Lakes National Park|Akamina Parkway|Rowe Tamarack Trail	49.05	-114.01
SSWLC1428-13	BIOUG05804-H05	BOLD:ACE5147	KM561137	Animalia;Arthropoda;Insecta;Hymenoptera;Ichneumonidae;Orthocentrinae	Orthocentrinae	2012-06-22/27	Waterton Lakes National Park|Akamina Parkway|Rowe Tamarack Trail	49.05	-114.01
SSWLC1429-13	BIOUG05804-H06	BOLD:ACE5147	KM560794	Animalia;Arthropoda;Insecta;Hymenoptera;Ichneumonidae;Orthocentrinae	Orthocentrinae	2012-06-22/27	Waterton Lakes National Park|Akamina Parkway|Rowe Tamarack Trail	49.05	-114.01
SSWLC1430-13	BIOUG05804-H07	BOLD:ACE5147	KM557373	Animalia;Arthropoda;Insecta;Hymenoptera;Ichneumonidae;Orthocentrinae	Orthocentrinae	2012-06-22/27	Waterton Lakes National Park|Akamina Parkway|Rowe Tamarack Trail	49.05	-114.01
SSWLC1431-13	BIOUG05804-H08	BOLD:ACE5147	KM558162	Animalia;Arthropoda;Insecta;Hymenoptera;Ichneumonidae;Orthocentrinae	Orthocentrinae	2012-06-22/27	Waterton Lakes National Park|Akamina Parkway|Rowe Tamarack Trail	49.05	-114.01
SSWLC1432-13	BIOUG05804-H09	BOLD:AAH9934	KM561696	Animalia;Arthropoda;Insecta;Hymenoptera;Ichneumonidae;Orthocentrinae;Stenomacrus	Stenomacrus	2012-06-22/27	Waterton Lakes National Park|Akamina Parkway|Rowe Tamarack Trail	49.05	-114.01
SSWLC1434-13	BIOUG05804-H11	BOLD:ACD3294	KM556281	Animalia;Arthropoda;Insecta;Hymenoptera;Platygastridae	Platygastridae	2012-06-22/27	Waterton Lakes National Park|Akamina Parkway|Rowe Tamarack Trail	49.05	-114.01
SSWLC1435-13	BIOUG05805-A01	BOLD:ADB9638	KR897583	Animalia;Arthropoda;Insecta;Hymenoptera;Braconidae;Aphidiinae;Ephedrus	Ephedrus lacertosus	2012-06-22/27	Waterton Lakes National Park|Akamina Parkway|Rowe Tamarack Trail	49.05	-114.01
SSWLC1436-13	BIOUG05805-A02	BOLD:ACK2593	KR901569	Animalia;Arthropoda;Insecta;Hymenoptera;Diapriidae	Diapriidae	2012-06-22/27	Waterton Lakes National Park|Akamina Parkway|Rowe Tamarack Trail	49.05	-114.01
SSWLC1438-13	BIOUG05805-A04	BOLD:AAH9934	KM558151	Animalia;Arthropoda;Insecta;Hymenoptera;Ichneumonidae;Orthocentrinae;Stenomacrus	Stenomacrus	2012-06-22/27	Waterton Lakes National Park|Akamina Parkway|Rowe Tamarack Trail	49.05	-114.01
SSWLC1439-13	BIOUG05805-A05	BOLD:AAH9934	KM563624	Animalia;Arthropoda;Insecta;Hymenoptera;Ichneumonidae;Orthocentrinae;Stenomacrus	Stenomacrus	2012-06-22/27	Waterton Lakes National Park|Akamina Parkway|Rowe Tamarack Trail	49.05	-114.01
SSWLC144-13	BIOUG05465-E09	BOLD:AAH9934	KM558481	Animalia;Arthropoda;Insecta;Hymenoptera;Ichneumonidae;Orthocentrinae;Stenomacrus	Stenomacrus	2012-06-22/27	Waterton Lakes National Park|Akamina Parkway|Rowe Tamarack Trail	49.05	-114.01
SSWLC1440-13	BIOUG05805-A06	BOLD:ACE5147	KM567489	Animalia;Arthropoda;Insecta;Hymenoptera;Ichneumonidae;Orthocentrinae	Orthocentrinae	2012-06-22/27	Waterton Lakes National Park|Akamina Parkway|Rowe Tamarack Trail	49.05	-114.01
SSWLC1442-13	BIOUG05805-A08	BOLD:AAH9934	KM569464	Animalia;Arthropoda;Insecta;Hymenoptera;Ichneumonidae;Orthocentrinae;Stenomacrus	Stenomacrus	2012-06-22/27	Waterton Lakes National Park|Akamina Parkway|Rowe Tamarack Trail	49.05	-114.01
SSWLC1443-13	BIOUG05805-A09	BOLD:AAH9934	KM559107	Animalia;Arthropoda;Insecta;Hymenoptera;Ichneumonidae;Orthocentrinae;Stenomacrus	Stenomacrus	2012-06-22/27	Waterton Lakes National Park|Akamina Parkway|Rowe Tamarack Trail	49.05	-114.01
SSWLC1444-13	BIOUG05805-A10	BOLD:AAH9934	KM566422	Animalia;Arthropoda;Insecta;Hymenoptera;Ichneumonidae;Orthocentrinae;Stenomacrus	Stenomacrus	2012-06-22/27	Waterton Lakes National Park|Akamina Parkway|Rowe Tamarack Trail	49.05	-114.01
SSWLC1445-13	BIOUG05805-A11	BOLD:AAH9934	KM568651	Animalia;Arthropoda;Insecta;Hymenoptera;Ichneumonidae;Orthocentrinae;Stenomacrus	Stenomacrus	2012-06-22/27	Waterton Lakes National Park|Akamina Parkway|Rowe Tamarack Trail	49.05	-114.01
SSWLC1446-13	BIOUG05805-A12	BOLD:ACE5147	KM558967	Animalia;Arthropoda;Insecta;Hymenoptera;Ichneumonidae;Orthocentrinae	Orthocentrinae	2012-06-22/27	Waterton Lakes National Park|Akamina Parkway|Rowe Tamarack Trail	49.05	-114.01
SSWLC1447-13	BIOUG05805-B01	BOLD:AAH9934	KM563197	Animalia;Arthropoda;Insecta;Hymenoptera;Ichneumonidae;Orthocentrinae;Stenomacrus	Stenomacrus	2012-06-22/27	Waterton Lakes National Park|Akamina Parkway|Rowe Tamarack Trail	49.05	-114.01
SSWLC1448-13	BIOUG05805-B02	BOLD:ABX6188	KR885476	Animalia;Arthropoda;Insecta;Hymenoptera;Braconidae;Aphidiinae;Pseudopraon	Pseudopraon	2012-06-22/27	Waterton Lakes National Park|Akamina Parkway|Rowe Tamarack Trail	49.05	-114.01
SSWLC1449-13	BIOUG05805-B03	BOLD:ACE5147	KM560985	Animalia;Arthropoda;Insecta;Hymenoptera;Ichneumonidae;Orthocentrinae	Orthocentrinae	2012-06-22/27	Waterton Lakes National Park|Akamina Parkway|Rowe Tamarack Trail	49.05	-114.01
SSWLC145-13	BIOUG05465-E10	BOLD:AAH9934	KM569105	Animalia;Arthropoda;Insecta;Hymenoptera;Ichneumonidae;Orthocentrinae;Stenomacrus	Stenomacrus	2012-06-22/27	Waterton Lakes National Park|Akamina Parkway|Rowe Tamarack Trail	49.05	-114.01
SSWLC1450-13	BIOUG05805-B04	BOLD:AAH9934	KM555881	Animalia;Arthropoda;Insecta;Hymenoptera;Ichneumonidae;Orthocentrinae;Stenomacrus	Stenomacrus	2012-06-22/27	Waterton Lakes National Park|Akamina Parkway|Rowe Tamarack Trail	49.05	-114.01
SSWLC1451-13	BIOUG05805-B05	BOLD:AAH9934	KM564154	Animalia;Arthropoda;Insecta;Hymenoptera;Ichneumonidae;Orthocentrinae;Stenomacrus	Stenomacrus	2012-06-22/27	Waterton Lakes National Park|Akamina Parkway|Rowe Tamarack Trail	49.05	-114.01
SSWLC1452-13	BIOUG05805-B06	BOLD:AAH9934	KM565997	Animalia;Arthropoda;Insecta;Hymenoptera;Ichneumonidae;Orthocentrinae;Stenomacrus	Stenomacrus	2012-06-22/27	Waterton Lakes National Park|Akamina Parkway|Rowe Tamarack Trail	49.05	-114.01
SSWLC1454-13	BIOUG05805-B08	BOLD:ADB9638	KR899531	Animalia;Arthropoda;Insecta;Hymenoptera;Braconidae;Aphidiinae;Ephedrus	Ephedrus lacertosus	2012-06-22/27	Waterton Lakes National Park|Akamina Parkway|Rowe Tamarack Trail	49.05	-114.01
SSWLC1455-13	BIOUG05805-B09	BOLD:ADB9638	KR888880	Animalia;Arthropoda;Insecta;Hymenoptera;Braconidae;Aphidiinae;Ephedrus	Ephedrus lacertosus	2012-06-22/27	Waterton Lakes National Park|Akamina Parkway|Rowe Tamarack Trail	49.05	-114.01
SSWLC1456-13	BIOUG05805-B10	BOLD:AAH9934	KM558657	Animalia;Arthropoda;Insecta;Hymenoptera;Ichneumonidae;Orthocentrinae;Stenomacrus	Stenomacrus	2012-06-22/27	Waterton Lakes National Park|Akamina Parkway|Rowe Tamarack Trail	49.05	-114.01
SSWLC1458-13	BIOUG05805-B12	BOLD:AAH9934	KM557873	Animalia;Arthropoda;Insecta;Hymenoptera;Ichneumonidae;Orthocentrinae;Stenomacrus	Stenomacrus	2012-06-22/27	Waterton Lakes National Park|Akamina Parkway|Rowe Tamarack Trail	49.05	-114.01
SSWLC1459-13	BIOUG05805-C01	BOLD:ACE5147	KM564468	Animalia;Arthropoda;Insecta;Hymenoptera;Ichneumonidae;Orthocentrinae	Orthocentrinae	2012-06-22/27	Waterton Lakes National Park|Akamina Parkway|Rowe Tamarack Trail	49.05	-114.01
SSWLC146-13	BIOUG05465-E11	BOLD:AAH9934	KM566104	Animalia;Arthropoda;Insecta;Hymenoptera;Ichneumonidae;Orthocentrinae;Stenomacrus	Stenomacrus	2012-06-22/27	Waterton Lakes National Park|Akamina Parkway|Rowe Tamarack Trail	49.05	-114.01
SSWLC1460-13	BIOUG05805-C02	BOLD:AAH9934	KM561800	Animalia;Arthropoda;Insecta;Hymenoptera;Ichneumonidae;Orthocentrinae;Stenomacrus	Stenomacrus	2012-06-22/27	Waterton Lakes National Park|Akamina Parkway|Rowe Tamarack Trail	49.05	-114.01
SSWLC1461-13	BIOUG05805-C03	BOLD:ACE4848	KM560628	Animalia;Arthropoda;Insecta;Hymenoptera;Ichneumonidae;Orthocentrinae;Stenomacrus	Stenomacrus	2012-06-22/27	Waterton Lakes National Park|Akamina Parkway|Rowe Tamarack Trail	49.05	-114.01
SSWLC1462-13	BIOUG05805-C04	BOLD:AAH9934	KM559248	Animalia;Arthropoda;Insecta;Hymenoptera;Ichneumonidae;Orthocentrinae;Stenomacrus	Stenomacrus	2012-06-22/27	Waterton Lakes National Park|Akamina Parkway|Rowe Tamarack Trail	49.05	-114.01
SSWLC1464-13	BIOUG05805-C06	BOLD:ACE5147	KM565715	Animalia;Arthropoda;Insecta;Hymenoptera;Ichneumonidae;Orthocentrinae	Orthocentrinae	2012-06-22/27	Waterton Lakes National Park|Akamina Parkway|Rowe Tamarack Trail	49.05	-114.01
SSWLC1465-13	BIOUG05805-C07	BOLD:AAH9934	KM558874	Animalia;Arthropoda;Insecta;Hymenoptera;Ichneumonidae;Orthocentrinae;Stenomacrus	Stenomacrus	2012-06-22/27	Waterton Lakes National Park|Akamina Parkway|Rowe Tamarack Trail	49.05	-114.01
SSWLC1466-13	BIOUG05805-C08	BOLD:ADB9638	KR883586	Animalia;Arthropoda;Insecta;Hymenoptera;Braconidae;Aphidiinae;Ephedrus	Ephedrus lacertosus	2012-06-22/27	Waterton Lakes National Park|Akamina Parkway|Rowe Tamarack Trail	49.05	-114.01
SSWLC1467-13	BIOUG05805-C09	BOLD:AAH9934	KM568074	Animalia;Arthropoda;Insecta;Hymenoptera;Ichneumonidae;Orthocentrinae;Stenomacrus	Stenomacrus	2012-06-22/27	Waterton Lakes National Park|Akamina Parkway|Rowe Tamarack Trail	49.05	-114.01
SSWLC1468-13	BIOUG05805-C10	BOLD:AAH9934	KM566724	Animalia;Arthropoda;Insecta;Hymenoptera;Ichneumonidae;Orthocentrinae;Stenomacrus	Stenomacrus	2012-06-22/27	Waterton Lakes National Park|Akamina Parkway|Rowe Tamarack Trail	49.05	-114.01
SSWLC147-13	BIOUG05465-E12	BOLD:ACE5147	KM556810	Animalia;Arthropoda;Insecta;Hymenoptera;Ichneumonidae;Orthocentrinae	Orthocentrinae	2012-06-22/27	Waterton Lakes National Park|Akamina Parkway|Rowe Tamarack Trail	49.05	-114.01
SSWLC1470-13	BIOUG05805-C12	BOLD:AAH9934	KM564060	Animalia;Arthropoda;Insecta;Hymenoptera;Ichneumonidae;Orthocentrinae;Stenomacrus	Stenomacrus	2012-06-22/27	Waterton Lakes National Park|Akamina Parkway|Rowe Tamarack Trail	49.05	-114.01
SSWLC1471-13	BIOUG05805-D01	BOLD:ACE5147	KM565084	Animalia;Arthropoda;Insecta;Hymenoptera;Ichneumonidae;Orthocentrinae	Orthocentrinae	2012-06-22/27	Waterton Lakes National Park|Akamina Parkway|Rowe Tamarack Trail	49.05	-114.01
SSWLC1472-13	BIOUG05805-D02	BOLD:AAH9934	KM562606	Animalia;Arthropoda;Insecta;Hymenoptera;Ichneumonidae;Orthocentrinae;Stenomacrus	Stenomacrus	2012-06-22/27	Waterton Lakes National Park|Akamina Parkway|Rowe Tamarack Trail	49.05	-114.01
SSWLC1473-13	BIOUG05805-D03	BOLD:AAH9934	KM558485	Animalia;Arthropoda;Insecta;Hymenoptera;Ichneumonidae;Orthocentrinae;Stenomacrus	Stenomacrus	2012-06-22/27	Waterton Lakes National Park|Akamina Parkway|Rowe Tamarack Trail	49.05	-114.01
SSWLC1474-13	BIOUG05805-D04	BOLD:AAH9934	KM569083	Animalia;Arthropoda;Insecta;Hymenoptera;Ichneumonidae;Orthocentrinae;Stenomacrus	Stenomacrus	2012-06-22/27	Waterton Lakes National Park|Akamina Parkway|Rowe Tamarack Trail	49.05	-114.01
SSWLC1475-13	BIOUG05805-D05	BOLD:AAH9934	KM563853	Animalia;Arthropoda;Insecta;Hymenoptera;Ichneumonidae;Orthocentrinae;Stenomacrus	Stenomacrus	2012-06-22/27	Waterton Lakes National Park|Akamina Parkway|Rowe Tamarack Trail	49.05	-114.01
SSWLC1476-13	BIOUG05805-D06	BOLD:AAH9934	KM560707	Animalia;Arthropoda;Insecta;Hymenoptera;Ichneumonidae;Orthocentrinae;Stenomacrus	Stenomacrus	2012-06-22/27	Waterton Lakes National Park|Akamina Parkway|Rowe Tamarack Trail	49.05	-114.01
SSWLC1477-13	BIOUG05805-D07	BOLD:AAU8992	KR880594	Animalia;Arthropoda;Insecta;Hymenoptera;Diapriidae;Belytinae	Belytinae	6/27/2012	Waterton Lakes National Park|Akamina Parkway|Rowe Tamarack Trail	49.05	-114.01
SSWLC1478-13	BIOUG05805-D08	BOLD:AAH9934	KM565075	Animalia;Arthropoda;Insecta;Hymenoptera;Ichneumonidae;Orthocentrinae;Stenomacrus	Stenomacrus	2012-06-22/27	Waterton Lakes National Park|Akamina Parkway|Rowe Tamarack Trail	49.05	-114.01
SSWLC1479-13	BIOUG05805-D09	BOLD:AAH9934	KM566968	Animalia;Arthropoda;Insecta;Hymenoptera;Ichneumonidae;Orthocentrinae;Stenomacrus	Stenomacrus	2012-06-22/27	Waterton Lakes National Park|Akamina Parkway|Rowe Tamarack Trail	49.05	-114.01
SSWLC148-13	BIOUG05465-F01	BOLD:ABZ5380	KR880778	Animalia;Arthropoda;Insecta;Hymenoptera;Braconidae;Aphidiinae;Praon	Praon	2012-06-22/27	Waterton Lakes National Park|Akamina Parkway|Rowe Tamarack Trail	49.05	-114.01
SSWLC1481-13	BIOUG05805-D11	BOLD:AAH9934	KM567680	Animalia;Arthropoda;Insecta;Hymenoptera;Ichneumonidae;Orthocentrinae;Stenomacrus	Stenomacrus	2012-06-22/27	Waterton Lakes National Park|Akamina Parkway|Rowe Tamarack Trail	49.05	-114.01
SSWLC1482-13	BIOUG05805-D12	BOLD:AAH9934	KM567177	Animalia;Arthropoda;Insecta;Hymenoptera;Ichneumonidae;Orthocentrinae;Stenomacrus	Stenomacrus	2012-06-22/27	Waterton Lakes National Park|Akamina Parkway|Rowe Tamarack Trail	49.05	-114.01
SSWLC1484-13	BIOUG05805-E02	BOLD:ACE5147	KM569203	Animalia;Arthropoda;Insecta;Hymenoptera;Ichneumonidae;Orthocentrinae	Orthocentrinae	2012-06-22/27	Waterton Lakes National Park|Akamina Parkway|Rowe Tamarack Trail	49.05	-114.01
SSWLC1486-13	BIOUG05805-E04	BOLD:AAH9934	KM558595	Animalia;Arthropoda;Insecta;Hymenoptera;Ichneumonidae;Orthocentrinae;Stenomacrus	Stenomacrus	2012-06-22/27	Waterton Lakes National Park|Akamina Parkway|Rowe Tamarack Trail	49.05	-114.01
SSWLC1487-13	BIOUG05805-E05	BOLD:AAH9934	KM566225	Animalia;Arthropoda;Insecta;Hymenoptera;Ichneumonidae;Orthocentrinae;Stenomacrus	Stenomacrus	2012-06-22/27	Waterton Lakes National Park|Akamina Parkway|Rowe Tamarack Trail	49.05	-114.01
SSWLC1488-13	BIOUG05805-E06	BOLD:AAG1488	KM556515	Animalia;Arthropoda;Insecta;Hymenoptera;Mymaridae;Lymaenon	Lymaenon	6/27/2012	Waterton Lakes National Park|Akamina Parkway|Rowe Tamarack Trail	49.05	-114.01
SSWLC1489-13	BIOUG05805-E07	BOLD:ADC0404	KR891245	Animalia;Arthropoda;Insecta;Hymenoptera;Braconidae;Aphidiinae;Ephedrus	Ephedrus lacertosus	2012-06-22/27	Waterton Lakes National Park|Akamina Parkway|Rowe Tamarack Trail	49.05	-114.01
SSWLC1490-13	BIOUG05805-E08	BOLD:AAH9934	KM565359	Animalia;Arthropoda;Insecta;Hymenoptera;Ichneumonidae;Orthocentrinae;Stenomacrus	Stenomacrus	2012-06-22/27	Waterton Lakes National Park|Akamina Parkway|Rowe Tamarack Trail	49.05	-114.01
SSWLC1491-13	BIOUG05805-E09	BOLD:AAH9934	KM560910	Animalia;Arthropoda;Insecta;Hymenoptera;Ichneumonidae;Orthocentrinae;Stenomacrus	Stenomacrus	2012-06-22/27	Waterton Lakes National Park|Akamina Parkway|Rowe Tamarack Trail	49.05	-114.01
SSWLC1492-13	BIOUG05805-E10	BOLD:AAH9934	KM559748	Animalia;Arthropoda;Insecta;Hymenoptera;Ichneumonidae;Orthocentrinae;Stenomacrus	Stenomacrus	2012-06-22/27	Waterton Lakes National Park|Akamina Parkway|Rowe Tamarack Trail	49.05	-114.01
SSWLC1493-13	BIOUG05805-E11	BOLD:AAH9934	KM564190	Animalia;Arthropoda;Insecta;Hymenoptera;Ichneumonidae;Orthocentrinae;Stenomacrus	Stenomacrus	2012-06-22/27	Waterton Lakes National Park|Akamina Parkway|Rowe Tamarack Trail	49.05	-114.01
SSWLC1494-13	BIOUG05805-E12	BOLD:AAH7432	KR893562	Animalia;Arthropoda;Insecta;Hymenoptera;Braconidae;Aphidiinae;Ephedrus	Ephedrus lacertosus	2012-06-22/27	Waterton Lakes National Park|Akamina Parkway|Rowe Tamarack Trail	49.05	-114.01
SSWLC1495-13	BIOUG05805-F01	BOLD:AAH9934	KM561462	Animalia;Arthropoda;Insecta;Hymenoptera;Ichneumonidae;Orthocentrinae;Stenomacrus	Stenomacrus	2012-06-22/27	Waterton Lakes National Park|Akamina Parkway|Rowe Tamarack Trail	49.05	-114.01
SSWLC1496-13	BIOUG05805-F02	BOLD:AAH9934	KM558002	Animalia;Arthropoda;Insecta;Hymenoptera;Ichneumonidae;Orthocentrinae;Stenomacrus	Stenomacrus	2012-06-22/27	Waterton Lakes National Park|Akamina Parkway|Rowe Tamarack Trail	49.05	-114.01
SSWLC1497-13	BIOUG05805-F03	BOLD:AAH9934	KM556205	Animalia;Arthropoda;Insecta;Hymenoptera;Ichneumonidae;Orthocentrinae;Stenomacrus	Stenomacrus	2012-06-22/27	Waterton Lakes National Park|Akamina Parkway|Rowe Tamarack Trail	49.05	-114.01
SSWLC1498-13	BIOUG05805-F04	BOLD:AAH9934	KM560709	Animalia;Arthropoda;Insecta;Hymenoptera;Ichneumonidae;Orthocentrinae;Stenomacrus	Stenomacrus	2012-06-22/27	Waterton Lakes National Park|Akamina Parkway|Rowe Tamarack Trail	49.05	-114.01
SSWLC1499-13	BIOUG05805-F05		MG480273	Animalia;Arthropoda;Insecta;Hymenoptera;Diapriidae	Diapriidae	2012-06-22/27	Waterton Lakes National Park|Akamina Parkway|Rowe Tamarack Trail	49.05	-114.01
SSWLC150-13	BIOUG05465-F03	BOLD:AAH9934	KM557629	Animalia;Arthropoda;Insecta;Hymenoptera;Ichneumonidae;Orthocentrinae;Stenomacrus	Stenomacrus	2012-06-22/27	Waterton Lakes National Park|Akamina Parkway|Rowe Tamarack Trail	49.05	-114.01
SSWLC1500-13	BIOUG05805-F06	BOLD:AAH9934	KM557476	Animalia;Arthropoda;Insecta;Hymenoptera;Ichneumonidae;Orthocentrinae;Stenomacrus	Stenomacrus	2012-06-22/27	Waterton Lakes National Park|Akamina Parkway|Rowe Tamarack Trail	49.05	-114.01
SSWLC1504-13	BIOUG05805-F10	BOLD:AAH7432	KR897073	Animalia;Arthropoda;Insecta;Hymenoptera;Braconidae;Aphidiinae;Ephedrus	Ephedrus lacertosus	2012-06-22/27	Waterton Lakes National Park|Akamina Parkway|Rowe Tamarack Trail	49.05	-114.01
SSWLC1505-13	BIOUG05805-F11	BOLD:ACE5147	KM555930	Animalia;Arthropoda;Insecta;Hymenoptera;Ichneumonidae;Orthocentrinae	Orthocentrinae	2012-06-22/27	Waterton Lakes National Park|Akamina Parkway|Rowe Tamarack Trail	49.05	-114.01
SSWLC1508-13	BIOUG05805-G02	BOLD:AAH9934	KM562728	Animalia;Arthropoda;Insecta;Hymenoptera;Ichneumonidae;Orthocentrinae;Stenomacrus	Stenomacrus	2012-06-22/27	Waterton Lakes National Park|Akamina Parkway|Rowe Tamarack Trail	49.05	-114.01
SSWLC1509-13	BIOUG05805-G03	BOLD:AAH9934	KM559697	Animalia;Arthropoda;Insecta;Hymenoptera;Ichneumonidae;Orthocentrinae;Stenomacrus	Stenomacrus	2012-06-22/27	Waterton Lakes National Park|Akamina Parkway|Rowe Tamarack Trail	49.05	-114.01
SSWLC151-13	BIOUG05465-F04	BOLD:AAH9934	KM566561	Animalia;Arthropoda;Insecta;Hymenoptera;Ichneumonidae;Orthocentrinae;Stenomacrus	Stenomacrus	2012-06-22/27	Waterton Lakes National Park|Akamina Parkway|Rowe Tamarack Trail	49.05	-114.01
SSWLC1510-13	BIOUG05805-G04	BOLD:ACE5147	KM564923	Animalia;Arthropoda;Insecta;Hymenoptera;Ichneumonidae;Orthocentrinae	Orthocentrinae	2012-06-22/27	Waterton Lakes National Park|Akamina Parkway|Rowe Tamarack Trail	49.05	-114.01
SSWLC1511-13	BIOUG05805-G05	BOLD:ACC4317	KM568720	Animalia;Arthropoda;Insecta;Hymenoptera;Platygastridae	Platygastridae	2012-06-22/27	Waterton Lakes National Park|Akamina Parkway|Rowe Tamarack Trail	49.05	-114.01
SSWLC1512-13	BIOUG05805-G06	BOLD:AAA1834	KR894736	Animalia;Arthropoda;Insecta;Hymenoptera;Formicidae;Myrmicinae;Myrmica	Myrmica detritinodis	2012-06-22/27	Waterton Lakes National Park|Akamina Parkway|Rowe Tamarack Trail	49.05	-114.01
SSWLC1513-13	BIOUG05805-G07	BOLD:AAH9934	KM562002	Animalia;Arthropoda;Insecta;Hymenoptera;Ichneumonidae;Orthocentrinae;Stenomacrus	Stenomacrus	2012-06-22/27	Waterton Lakes National Park|Akamina Parkway|Rowe Tamarack Trail	49.05	-114.01
SSWLC1514-13	BIOUG05805-G08	BOLD:AAH9934	KM565644	Animalia;Arthropoda;Insecta;Hymenoptera;Ichneumonidae;Orthocentrinae;Stenomacrus	Stenomacrus	2012-06-22/27	Waterton Lakes National Park|Akamina Parkway|Rowe Tamarack Trail	49.05	-114.01
SSWLC1515-13	BIOUG05805-G09	BOLD:AAH9934	KM557353	Animalia;Arthropoda;Insecta;Hymenoptera;Ichneumonidae;Orthocentrinae;Stenomacrus	Stenomacrus	2012-06-22/27	Waterton Lakes National Park|Akamina Parkway|Rowe Tamarack Trail	49.05	-114.01
SSWLC1516-13	BIOUG05805-G10	BOLD:AAH9934	KM566049	Animalia;Arthropoda;Insecta;Hymenoptera;Ichneumonidae;Orthocentrinae;Stenomacrus	Stenomacrus	2012-06-22/27	Waterton Lakes National Park|Akamina Parkway|Rowe Tamarack Trail	49.05	-114.01
SSWLC1517-13	BIOUG05805-G11	BOLD:AAH9934	KM561192	Animalia;Arthropoda;Insecta;Hymenoptera;Ichneumonidae;Orthocentrinae;Stenomacrus	Stenomacrus	2012-06-22/27	Waterton Lakes National Park|Akamina Parkway|Rowe Tamarack Trail	49.05	-114.01
SSWLC1518-13	BIOUG05805-G12	BOLD:ADB9638	KR893540	Animalia;Arthropoda;Insecta;Hymenoptera;Braconidae;Aphidiinae;Ephedrus	Ephedrus lacertosus	2012-06-22/27	Waterton Lakes National Park|Akamina Parkway|Rowe Tamarack Trail	49.05	-114.01
SSWLC1519-13	BIOUG05805-H01	BOLD:ACE5147	KM559250	Animalia;Arthropoda;Insecta;Hymenoptera;Ichneumonidae;Orthocentrinae	Orthocentrinae	2012-06-22/27	Waterton Lakes National Park|Akamina Parkway|Rowe Tamarack Trail	49.05	-114.01
SSWLC152-13	BIOUG05465-F05	BOLD:AAH9934	KM555896	Animalia;Arthropoda;Insecta;Hymenoptera;Ichneumonidae;Orthocentrinae;Stenomacrus	Stenomacrus	2012-06-22/27	Waterton Lakes National Park|Akamina Parkway|Rowe Tamarack Trail	49.05	-114.01
SSWLC1520-13	BIOUG05805-H02	BOLD:AAH9934	KM565879	Animalia;Arthropoda;Insecta;Hymenoptera;Ichneumonidae;Orthocentrinae;Stenomacrus	Stenomacrus	2012-06-22/27	Waterton Lakes National Park|Akamina Parkway|Rowe Tamarack Trail	49.05	-114.01
SSWLC1521-13	BIOUG05805-H03	BOLD:ACE5147	KM569395	Animalia;Arthropoda;Insecta;Hymenoptera;Ichneumonidae;Orthocentrinae	Orthocentrinae	2012-06-22/27	Waterton Lakes National Park|Akamina Parkway|Rowe Tamarack Trail	49.05	-114.01
SSWLC1522-13	BIOUG05805-H04	BOLD:AAH9934	KM558170	Animalia;Arthropoda;Insecta;Hymenoptera;Ichneumonidae;Orthocentrinae;Stenomacrus	Stenomacrus	2012-06-22/27	Waterton Lakes National Park|Akamina Parkway|Rowe Tamarack Trail	49.05	-114.01
SSWLC1523-13	BIOUG05805-H05	BOLD:AAH9934	KM565380	Animalia;Arthropoda;Insecta;Hymenoptera;Ichneumonidae;Orthocentrinae;Stenomacrus	Stenomacrus	2012-06-22/27	Waterton Lakes National Park|Akamina Parkway|Rowe Tamarack Trail	49.05	-114.01
SSWLC1524-13	BIOUG05805-H06	BOLD:ADB9638	KR891036	Animalia;Arthropoda;Insecta;Hymenoptera;Braconidae;Aphidiinae;Ephedrus	Ephedrus lacertosus	2012-06-22/27	Waterton Lakes National Park|Akamina Parkway|Rowe Tamarack Trail	49.05	-114.01
SSWLC1525-13	BIOUG05805-H07	BOLD:AAH9934	KM565024	Animalia;Arthropoda;Insecta;Hymenoptera;Ichneumonidae;Orthocentrinae;Stenomacrus	Stenomacrus	2012-06-22/27	Waterton Lakes National Park|Akamina Parkway|Rowe Tamarack Trail	49.05	-114.01
SSWLC1526-13	BIOUG05805-H08	BOLD:ACE5147	KM564250	Animalia;Arthropoda;Insecta;Hymenoptera;Ichneumonidae;Orthocentrinae	Orthocentrinae	2012-06-22/27	Waterton Lakes National Park|Akamina Parkway|Rowe Tamarack Trail	49.05	-114.01
SSWLC1527-13	BIOUG05805-H09	BOLD:AAH9934	KM560134	Animalia;Arthropoda;Insecta;Hymenoptera;Ichneumonidae;Orthocentrinae;Stenomacrus	Stenomacrus	2012-06-22/27	Waterton Lakes National Park|Akamina Parkway|Rowe Tamarack Trail	49.05	-114.01
SSWLC1528-13	BIOUG05805-H10	BOLD:AAH9934	KM556628	Animalia;Arthropoda;Insecta;Hymenoptera;Ichneumonidae;Orthocentrinae;Stenomacrus	Stenomacrus	2012-06-22/27	Waterton Lakes National Park|Akamina Parkway|Rowe Tamarack Trail	49.05	-114.01
SSWLC153-13	BIOUG05465-F06	BOLD:AAH9934	KM563725	Animalia;Arthropoda;Insecta;Hymenoptera;Ichneumonidae;Orthocentrinae;Stenomacrus	Stenomacrus	2012-06-22/27	Waterton Lakes National Park|Akamina Parkway|Rowe Tamarack Trail	49.05	-114.01
SSWLC1530-13	BIOUG05806-A01	BOLD:AAG3250	KM647918	Animalia;Arthropoda;Insecta;Diptera;Phoridae;Metopininae;Megaselia	Megaselia eccoptomera	2012-06-22/27	Waterton Lakes National Park|Akamina Parkway|Rowe Tamarack Trail	49.05	-114.01
SSWLC1531-13	BIOUG05806-A02	BOLD:AAG3314	KM639646	Animalia;Arthropoda;Insecta;Diptera;Phoridae;Metopininae;Megaselia	Megaselia	2012-06-22/27	Waterton Lakes National Park|Akamina Parkway|Rowe Tamarack Trail	49.05	-114.01
SSWLC1532-13	BIOUG05806-A03	BOLD:AAM9365	KM629588	Animalia;Arthropoda;Insecta;Diptera;Phoridae;Metopininae;Megaselia	Megaselia	2012-06-22/27	Waterton Lakes National Park|Akamina Parkway|Rowe Tamarack Trail	49.05	-114.01
SSWLC1533-13	BIOUG05806-A04	BOLD:AAN5157	KM628970	Animalia;Arthropoda;Insecta;Diptera;Ceratopogonidae;Dasyheleinae;Dasyhelea	Dasyhelea	2012-06-22/27	Waterton Lakes National Park|Akamina Parkway|Rowe Tamarack Trail	49.05	-114.01
SSWLC1534-13	BIOUG05806-A05	BOLD:AAG3250	KM625321	Animalia;Arthropoda;Insecta;Diptera;Phoridae;Metopininae;Megaselia	Megaselia eccoptomera	2012-06-22/27	Waterton Lakes National Park|Akamina Parkway|Rowe Tamarack Trail	49.05	-114.01
SSWLC1535-13	BIOUG05806-A06	BOLD:ACC1312	KM626401	Animalia;Arthropoda;Insecta;Diptera;Phoridae;Metopininae;Megaselia	Megaselia	2012-06-22/27	Waterton Lakes National Park|Akamina Parkway|Rowe Tamarack Trail	49.05	-114.01
SSWLC1536-13	BIOUG05806-A07	BOLD:AAL9083	KM624802	Animalia;Arthropoda;Insecta;Diptera;Phoridae;Metopininae;Megaselia	Megaselia subpalpalis	2012-06-22/27	Waterton Lakes National Park|Akamina Parkway|Rowe Tamarack Trail	49.05	-114.01
SSWLC1537-13	BIOUG05806-A08		MG478424	Animalia;Arthropoda;Insecta;Diptera;Phoridae	Phoridae	2012-06-22/27	Waterton Lakes National Park|Akamina Parkway|Rowe Tamarack Trail	49.05	-114.01
SSWLC1538-13	BIOUG05806-A09	BOLD:AAG3274	KM647995	Animalia;Arthropoda;Insecta;Diptera;Phoridae;Metopininae;Megaselia	Megaselia rufipes	2012-06-22/27	Waterton Lakes National Park|Akamina Parkway|Rowe Tamarack Trail	49.05	-114.01
SSWLC1539-13	BIOUG05806-A10		MG476634	Animalia;Arthropoda;Insecta;Diptera;Phoridae	Phoridae	2012-06-22/27	Waterton Lakes National Park|Akamina Parkway|Rowe Tamarack Trail	49.05	-114.01
SSWLC154-13	BIOUG05465-F07	BOLD:AAH9934	KM562259	Animalia;Arthropoda;Insecta;Hymenoptera;Ichneumonidae;Orthocentrinae;Stenomacrus	Stenomacrus	2012-06-22/27	Waterton Lakes National Park|Akamina Parkway|Rowe Tamarack Trail	49.05	-114.01
SSWLC1540-13	BIOUG05806-A11	BOLD:AAG3328	KM637485	Animalia;Arthropoda;Insecta;Diptera;Phoridae;Metopininae;Megaselia	Megaselia	2012-06-22/27	Waterton Lakes National Park|Akamina Parkway|Rowe Tamarack Trail	49.05	-114.01
SSWLC1543-13	BIOUG05806-B02	BOLD:AAG3250	KM646593	Animalia;Arthropoda;Insecta;Diptera;Phoridae;Metopininae;Megaselia	Megaselia eccoptomera	2012-06-22/27	Waterton Lakes National Park|Akamina Parkway|Rowe Tamarack Trail	49.05	-114.01
SSWLC1545-13	BIOUG05806-B04	BOLD:AAG3314	KM632708	Animalia;Arthropoda;Insecta;Diptera;Phoridae;Metopininae;Megaselia	Megaselia	2012-06-22/27	Waterton Lakes National Park|Akamina Parkway|Rowe Tamarack Trail	49.05	-114.01
SSWLC1546-13	BIOUG05806-B05	BOLD:AAG3314	KM630419	Animalia;Arthropoda;Insecta;Diptera;Phoridae;Metopininae;Megaselia	Megaselia	2012-06-22/27	Waterton Lakes National Park|Akamina Parkway|Rowe Tamarack Trail	49.05	-114.01
SSWLC1547-13	BIOUG05806-B06	BOLD:AAG3250	KM634957	Animalia;Arthropoda;Insecta;Diptera;Phoridae;Metopininae;Megaselia	Megaselia eccoptomera	2012-06-22/27	Waterton Lakes National Park|Akamina Parkway|Rowe Tamarack Trail	49.05	-114.01
SSWLC1548-13	BIOUG05806-B07	BOLD:ACG1494	KM642029	Animalia;Arthropoda;Insecta;Diptera;Cecidomyiidae	Cecidomyiidae	2012-06-22/27	Waterton Lakes National Park|Akamina Parkway|Rowe Tamarack Trail	49.05	-114.01
SSWLC1549-13	BIOUG05806-B08		MG472298	Animalia;Arthropoda;Insecta;Diptera;Phoridae	Phoridae	2012-06-22/27	Waterton Lakes National Park|Akamina Parkway|Rowe Tamarack Trail	49.05	-114.01
SSWLC155-13	BIOUG05465-F08	BOLD:AAH9934	KM558745	Animalia;Arthropoda;Insecta;Hymenoptera;Ichneumonidae;Orthocentrinae;Stenomacrus	Stenomacrus	2012-06-22/27	Waterton Lakes National Park|Akamina Parkway|Rowe Tamarack Trail	49.05	-114.01
SSWLC1550-13	BIOUG05806-B09	BOLD:AAG3250	KM645368	Animalia;Arthropoda;Insecta;Diptera;Phoridae;Metopininae;Megaselia	Megaselia eccoptomera	2012-06-22/27	Waterton Lakes National Park|Akamina Parkway|Rowe Tamarack Trail	49.05	-114.01
SSWLC1551-13	BIOUG05806-B10	BOLD:AAG3314	KM645241	Animalia;Arthropoda;Insecta;Diptera;Phoridae;Metopininae;Megaselia	Megaselia	2012-06-22/27	Waterton Lakes National Park|Akamina Parkway|Rowe Tamarack Trail	49.05	-114.01
SSWLC1553-13	BIOUG05806-B12	BOLD:AAG3314	KM629557	Animalia;Arthropoda;Insecta;Diptera;Phoridae;Metopininae;Megaselia	Megaselia	2012-06-22/27	Waterton Lakes National Park|Akamina Parkway|Rowe Tamarack Trail	49.05	-114.01
SSWLC1554-13	BIOUG05806-C01	BOLD:ACL5977	KM626914	Animalia;Arthropoda;Insecta;Diptera;Sciaridae	Sciaridae	2012-06-22/27	Waterton Lakes National Park|Akamina Parkway|Rowe Tamarack Trail	49.05	-114.01
SSWLC1555-13	BIOUG05806-C02	BOLD:AAM9365	KM642475	Animalia;Arthropoda;Insecta;Diptera;Phoridae;Metopininae;Megaselia	Megaselia	2012-06-22/27	Waterton Lakes National Park|Akamina Parkway|Rowe Tamarack Trail	49.05	-114.01
SSWLC1556-13	BIOUG05806-C03	BOLD:AAM9365	KM647429	Animalia;Arthropoda;Insecta;Diptera;Phoridae;Metopininae;Megaselia	Megaselia	2012-06-22/27	Waterton Lakes National Park|Akamina Parkway|Rowe Tamarack Trail	49.05	-114.01
SSWLC1557-13	BIOUG05806-C04	BOLD:AAG3314	KM630474	Animalia;Arthropoda;Insecta;Diptera;Phoridae;Metopininae;Megaselia	Megaselia	2012-06-22/27	Waterton Lakes National Park|Akamina Parkway|Rowe Tamarack Trail	49.05	-114.01
SSWLC1559-13	BIOUG05806-C06	BOLD:AAG3314	KM632974	Animalia;Arthropoda;Insecta;Diptera;Phoridae;Metopininae;Megaselia	Megaselia	2012-06-22/27	Waterton Lakes National Park|Akamina Parkway|Rowe Tamarack Trail	49.05	-114.01
SSWLC156-13	BIOUG05465-F09	BOLD:AAH9934	KM558260	Animalia;Arthropoda;Insecta;Hymenoptera;Ichneumonidae;Orthocentrinae;Stenomacrus	Stenomacrus	2012-06-22/27	Waterton Lakes National Park|Akamina Parkway|Rowe Tamarack Trail	49.05	-114.01
SSWLC1560-13	BIOUG05806-C07	BOLD:AAG3314	KM644148	Animalia;Arthropoda;Insecta;Diptera;Phoridae;Metopininae;Megaselia	Megaselia	2012-06-22/27	Waterton Lakes National Park|Akamina Parkway|Rowe Tamarack Trail	49.05	-114.01
SSWLC1561-13	BIOUG05806-C08	BOLD:ACE6414	KM634490	Animalia;Arthropoda;Insecta;Diptera;Phoridae;Metopininae;Megaselia	Megaselia	2012-06-22/27	Waterton Lakes National Park|Akamina Parkway|Rowe Tamarack Trail	49.05	-114.01
SSWLC1562-13	BIOUG05806-C09	BOLD:AAP9896	KM632575	Animalia;Arthropoda;Insecta;Diptera;Sciaridae	Sciaridae	2012-06-22/27	Waterton Lakes National Park|Akamina Parkway|Rowe Tamarack Trail	49.05	-114.01
SSWLC1563-13	BIOUG05806-C10	BOLD:ACJ5013	KM639320	Animalia;Arthropoda;Insecta;Diptera;Chironomidae;Orthocladiinae	Orthocladiinae	2012-06-22/27	Waterton Lakes National Park|Akamina Parkway|Rowe Tamarack Trail	49.05	-114.01
SSWLC1564-13	BIOUG05806-C11	BOLD:AAP9902	KM628866	Animalia;Arthropoda;Insecta;Diptera;Sciaridae	Sciaridae	2012-06-22/27	Waterton Lakes National Park|Akamina Parkway|Rowe Tamarack Trail	49.05	-114.01
SSWLC1565-13	BIOUG05806-C12	BOLD:AAG3314	KM634257	Animalia;Arthropoda;Insecta;Diptera;Phoridae;Metopininae;Megaselia	Megaselia	2012-06-22/27	Waterton Lakes National Park|Akamina Parkway|Rowe Tamarack Trail	49.05	-114.01
SSWLC1566-13	BIOUG05806-D01	BOLD:ACG1493	KM640623	Animalia;Arthropoda;Insecta;Diptera;Mycetophilidae;Mycomyinae;Mycomya	Mycomya	2012-06-22/27	Waterton Lakes National Park|Akamina Parkway|Rowe Tamarack Trail	49.05	-114.01
SSWLC1567-13	BIOUG05806-D02	BOLD:AAG3314	KM643952	Animalia;Arthropoda;Insecta;Diptera;Phoridae;Metopininae;Megaselia	Megaselia	2012-06-22/27	Waterton Lakes National Park|Akamina Parkway|Rowe Tamarack Trail	49.05	-114.01
SSWLC1568-13	BIOUG05806-D03	BOLD:ACG2204	KM632983	Animalia;Arthropoda;Insecta;Diptera;Sciaridae;Bradysia	Bradysia	2012-06-22/27	Waterton Lakes National Park|Akamina Parkway|Rowe Tamarack Trail	49.05	-114.01
SSWLC1569-13	BIOUG05806-D04	BOLD:AAP6467	KM628764	Animalia;Arthropoda;Insecta;Diptera;Sciaridae;Claustropyga	Claustropyga acanthostyla	2012-06-22/27	Waterton Lakes National Park|Akamina Parkway|Rowe Tamarack Trail	49.05	-114.01
SSWLC1570-13	BIOUG05806-D05	BOLD:AAG3250	KM632825	Animalia;Arthropoda;Insecta;Diptera;Phoridae;Metopininae;Megaselia	Megaselia eccoptomera	2012-06-22/27	Waterton Lakes National Park|Akamina Parkway|Rowe Tamarack Trail	49.05	-114.01
SSWLC1571-13	BIOUG05806-D06	BOLD:AAG3314	KM641814	Animalia;Arthropoda;Insecta;Diptera;Phoridae;Metopininae;Megaselia	Megaselia	2012-06-22/27	Waterton Lakes National Park|Akamina Parkway|Rowe Tamarack Trail	49.05	-114.01
SSWLC1572-13	BIOUG05806-D07	BOLD:AAG3328	KM627708	Animalia;Arthropoda;Insecta;Diptera;Phoridae;Metopininae;Megaselia	Megaselia	2012-06-22/27	Waterton Lakes National Park|Akamina Parkway|Rowe Tamarack Trail	49.05	-114.01
SSWLC1573-13	BIOUG05806-D08	BOLD:ACE1159	KM626009	Animalia;Arthropoda;Insecta;Diptera;Sciaridae	Sciaridae	2012-06-22/27	Waterton Lakes National Park|Akamina Parkway|Rowe Tamarack Trail	49.05	-114.01
SSWLC1574-13	BIOUG05806-D09		MG473932	Animalia;Arthropoda;Insecta;Diptera;Phoridae	Phoridae	2012-06-22/27	Waterton Lakes National Park|Akamina Parkway|Rowe Tamarack Trail	49.05	-114.01
SSWLC1575-13	BIOUG05806-D10	BOLD:ACE5179	KM635774	Animalia;Arthropoda;Insecta;Diptera;Sphaeroceridae	Sphaeroceridae	2012-06-22/27	Waterton Lakes National Park|Akamina Parkway|Rowe Tamarack Trail	49.05	-114.01
SSWLC1577-13	BIOUG05806-D12	BOLD:AAU5645	KM627767	Animalia;Arthropoda;Insecta;Diptera;Phoridae;Metopininae;Megaselia	Megaselia	2012-06-22/27	Waterton Lakes National Park|Akamina Parkway|Rowe Tamarack Trail	49.05	-114.01
SSWLC1579-13	BIOUG05806-E02	BOLD:AAG3314	KM632083	Animalia;Arthropoda;Insecta;Diptera;Phoridae;Metopininae;Megaselia	Megaselia	2012-06-22/27	Waterton Lakes National Park|Akamina Parkway|Rowe Tamarack Trail	49.05	-114.01
SSWLC158-13	BIOUG05465-F11	BOLD:ACE5147	KM556353	Animalia;Arthropoda;Insecta;Hymenoptera;Ichneumonidae;Orthocentrinae	Orthocentrinae	2012-06-22/27	Waterton Lakes National Park|Akamina Parkway|Rowe Tamarack Trail	49.05	-114.01
SSWLC1580-13	BIOUG05806-E03	BOLD:AAV1341	KM634486	Animalia;Arthropoda;Insecta;Diptera;Sciaridae;Corynoptera	Corynoptera	2012-06-22/27	Waterton Lakes National Park|Akamina Parkway|Rowe Tamarack Trail	49.05	-114.01
SSWLC1582-13	BIOUG05806-E05	BOLD:AAG3316	KM636694	Animalia;Arthropoda;Insecta;Diptera;Phoridae;Metopininae;Megaselia	Megaselia	2012-06-22/27	Waterton Lakes National Park|Akamina Parkway|Rowe Tamarack Trail	49.05	-114.01
SSWLC1583-13	BIOUG05806-E06	BOLD:ACA9803	KM633858	Animalia;Arthropoda;Insecta;Diptera;Phoridae;Metopininae;Megaselia	Megaselia	2012-06-22/27	Waterton Lakes National Park|Akamina Parkway|Rowe Tamarack Trail	49.05	-114.01
SSWLC1584-13	BIOUG05806-E07	BOLD:AAP9861	KM642554	Animalia;Arthropoda;Insecta;Diptera;Phoridae;Metopininae;Megaselia	Megaselia	2012-06-22/27	Waterton Lakes National Park|Akamina Parkway|Rowe Tamarack Trail	49.05	-114.01
SSWLC1585-13	BIOUG05806-E08	BOLD:ACC7972	KM635945	Animalia;Arthropoda;Insecta;Diptera;Cecidomyiidae	Cecidomyiidae	2012-06-22/27	Waterton Lakes National Park|Akamina Parkway|Rowe Tamarack Trail	49.05	-114.01
SSWLC1586-13	BIOUG05806-E09	BOLD:ACC1288	KM624827	Animalia;Arthropoda;Insecta;Diptera;Sciaridae;Leptosciarella	Leptosciarella	2012-06-22/27	Waterton Lakes National Park|Akamina Parkway|Rowe Tamarack Trail	49.05	-114.01
SSWLC1588-13	BIOUG05806-E11	BOLD:AAG3274	KM647397	Animalia;Arthropoda;Insecta;Diptera;Phoridae;Metopininae;Megaselia	Megaselia rufipes	2012-06-22/27	Waterton Lakes National Park|Akamina Parkway|Rowe Tamarack Trail	49.05	-114.01
SSWLC159-13	BIOUG05465-F12	BOLD:AAH9934	KM555655	Animalia;Arthropoda;Insecta;Hymenoptera;Ichneumonidae;Orthocentrinae;Stenomacrus	Stenomacrus	2012-06-22/27	Waterton Lakes National Park|Akamina Parkway|Rowe Tamarack Trail	49.05	-114.01
SSWLC1591-13	BIOUG05806-F02	BOLD:AAG3314	KM647241	Animalia;Arthropoda;Insecta;Diptera;Phoridae;Metopininae;Megaselia	Megaselia	2012-06-22/27	Waterton Lakes National Park|Akamina Parkway|Rowe Tamarack Trail	49.05	-114.01
SSWLC1592-13	BIOUG05806-F03	BOLD:AAG3316	KM646384	Animalia;Arthropoda;Insecta;Diptera;Phoridae;Metopininae;Megaselia	Megaselia	2012-06-22/27	Waterton Lakes National Park|Akamina Parkway|Rowe Tamarack Trail	49.05	-114.01
SSWLC1593-13	BIOUG05806-F04	BOLD:AAG3314	KM630620	Animalia;Arthropoda;Insecta;Diptera;Phoridae;Metopininae;Megaselia	Megaselia	2012-06-22/27	Waterton Lakes National Park|Akamina Parkway|Rowe Tamarack Trail	49.05	-114.01
SSWLC1594-13	BIOUG05806-F05	BOLD:AAV1327	KM648948	Animalia;Arthropoda;Insecta;Diptera;Sciaridae;Leptosciarella	Leptosciarella	2012-06-22/27	Waterton Lakes National Park|Akamina Parkway|Rowe Tamarack Trail	49.05	-114.01
SSWLC1595-13	BIOUG05806-F06	BOLD:ACE5179	KM632446	Animalia;Arthropoda;Insecta;Diptera;Sphaeroceridae	Sphaeroceridae	2012-06-22/27	Waterton Lakes National Park|Akamina Parkway|Rowe Tamarack Trail	49.05	-114.01
SSWLC1596-13	BIOUG05806-F07	BOLD:AAV1341	KM632376	Animalia;Arthropoda;Insecta;Diptera;Sciaridae;Corynoptera	Corynoptera	2012-06-22/27	Waterton Lakes National Park|Akamina Parkway|Rowe Tamarack Trail	49.05	-114.01
SSWLC1597-13	BIOUG05806-F08	BOLD:AAG3314	KM639445	Animalia;Arthropoda;Insecta;Diptera;Phoridae;Metopininae;Megaselia	Megaselia	2012-06-22/27	Waterton Lakes National Park|Akamina Parkway|Rowe Tamarack Trail	49.05	-114.01
SSWLC1598-13	BIOUG05806-F09		MG473157	Animalia;Arthropoda;Insecta;Diptera;Phoridae	Phoridae	2012-06-22/27	Waterton Lakes National Park|Akamina Parkway|Rowe Tamarack Trail	49.05	-114.01
SSWLC1599-13	BIOUG05806-F10	BOLD:AAV1341	KM630089	Animalia;Arthropoda;Insecta;Diptera;Sciaridae;Corynoptera	Corynoptera	2012-06-22/27	Waterton Lakes National Park|Akamina Parkway|Rowe Tamarack Trail	49.05	-114.01
SSWLC160-13	BIOUG05465-G01	BOLD:ACC4317	KM557497	Animalia;Arthropoda;Insecta;Hymenoptera;Platygastridae	Platygastridae	2012-06-22/27	Waterton Lakes National Park|Akamina Parkway|Rowe Tamarack Trail	49.05	-114.01
SSWLC1600-13	BIOUG05806-F11	BOLD:AAG3250	KM646238	Animalia;Arthropoda;Insecta;Diptera;Phoridae;Metopininae;Megaselia	Megaselia eccoptomera	2012-06-22/27	Waterton Lakes National Park|Akamina Parkway|Rowe Tamarack Trail	49.05	-114.01
SSWLC1602-13	BIOUG05806-G01	BOLD:AAV1341	KM640933	Animalia;Arthropoda;Insecta;Diptera;Sciaridae;Corynoptera	Corynoptera	2012-06-22/27	Waterton Lakes National Park|Akamina Parkway|Rowe Tamarack Trail	49.05	-114.01
SSWLC1603-13	BIOUG05806-G02	BOLD:AAG3251	KM625935	Animalia;Arthropoda;Insecta;Diptera;Phoridae;Metopininae;Megaselia	Megaselia	2012-06-22/27	Waterton Lakes National Park|Akamina Parkway|Rowe Tamarack Trail	49.05	-114.01
SSWLC1604-13	BIOUG05806-G03	BOLD:AAP6467	KM633412	Animalia;Arthropoda;Insecta;Diptera;Sciaridae;Claustropyga	Claustropyga acanthostyla	2012-06-22/27	Waterton Lakes National Park|Akamina Parkway|Rowe Tamarack Trail	49.05	-114.01
SSWLC1605-13	BIOUG05806-G04	BOLD:AAG3314	KM629546	Animalia;Arthropoda;Insecta;Diptera;Phoridae;Metopininae;Megaselia	Megaselia	2012-06-22/27	Waterton Lakes National Park|Akamina Parkway|Rowe Tamarack Trail	49.05	-114.01
SSWLC1606-13	BIOUG05806-G05	BOLD:AAP9896	KM628870	Animalia;Arthropoda;Insecta;Diptera;Sciaridae	Sciaridae	2012-06-22/27	Waterton Lakes National Park|Akamina Parkway|Rowe Tamarack Trail	49.05	-114.01
SSWLC1607-13	BIOUG05806-G06	BOLD:AAG3250	KM641740	Animalia;Arthropoda;Insecta;Diptera;Phoridae;Metopininae;Megaselia	Megaselia eccoptomera	2012-06-22/27	Waterton Lakes National Park|Akamina Parkway|Rowe Tamarack Trail	49.05	-114.01
SSWLC1608-13	BIOUG05806-G07	BOLD:AAG3314	KM637813	Animalia;Arthropoda;Insecta;Diptera;Phoridae;Metopininae;Megaselia	Megaselia	2012-06-22/27	Waterton Lakes National Park|Akamina Parkway|Rowe Tamarack Trail	49.05	-114.01
SSWLC161-13	BIOUG05465-G02	BOLD:AAH9934	KM560145	Animalia;Arthropoda;Insecta;Hymenoptera;Ichneumonidae;Orthocentrinae;Stenomacrus	Stenomacrus	2012-06-22/27	Waterton Lakes National Park|Akamina Parkway|Rowe Tamarack Trail	49.05	-114.01
SSWLC1611-13	BIOUG05806-G10	BOLD:AAG3356	KM647327	Animalia;Arthropoda;Insecta;Diptera;Phoridae;Metopininae;Megaselia	Megaselia	2012-06-22/27	Waterton Lakes National Park|Akamina Parkway|Rowe Tamarack Trail	49.05	-114.01
SSWLC1612-13	BIOUG05806-G11	BOLD:AAU5645	KM644723	Animalia;Arthropoda;Insecta;Diptera;Phoridae;Metopininae;Megaselia	Megaselia	2012-06-22/27	Waterton Lakes National Park|Akamina Parkway|Rowe Tamarack Trail	49.05	-114.01
SSWLC1613-13	BIOUG05806-G12	BOLD:AAG3314	KM626400	Animalia;Arthropoda;Insecta;Diptera;Phoridae;Metopininae;Megaselia	Megaselia	2012-06-22/27	Waterton Lakes National Park|Akamina Parkway|Rowe Tamarack Trail	49.05	-114.01
SSWLC1615-13	BIOUG05806-H02		MG473626	Animalia;Arthropoda;Insecta;Diptera;Phoridae	Phoridae	2012-06-22/27	Waterton Lakes National Park|Akamina Parkway|Rowe Tamarack Trail	49.05	-114.01
SSWLC1617-13	BIOUG05806-H04	BOLD:AAG3250	KM625175	Animalia;Arthropoda;Insecta;Diptera;Phoridae;Metopininae;Megaselia	Megaselia eccoptomera	2012-06-22/27	Waterton Lakes National Park|Akamina Parkway|Rowe Tamarack Trail	49.05	-114.01
SSWLC1618-13	BIOUG05806-H05	BOLD:ACC1312	KM641604	Animalia;Arthropoda;Insecta;Diptera;Phoridae;Metopininae;Megaselia	Megaselia	2012-06-22/27	Waterton Lakes National Park|Akamina Parkway|Rowe Tamarack Trail	49.05	-114.01
SSWLC1619-13	BIOUG05806-H06	BOLD:AAG3250	KM630631	Animalia;Arthropoda;Insecta;Diptera;Phoridae;Metopininae;Megaselia	Megaselia eccoptomera	2012-06-22/27	Waterton Lakes National Park|Akamina Parkway|Rowe Tamarack Trail	49.05	-114.01
SSWLC162-13	BIOUG05465-G03	BOLD:AAH9934	KM563142	Animalia;Arthropoda;Insecta;Hymenoptera;Ichneumonidae;Orthocentrinae;Stenomacrus	Stenomacrus	2012-06-22/27	Waterton Lakes National Park|Akamina Parkway|Rowe Tamarack Trail	49.05	-114.01
SSWLC1622-13	BIOUG05806-H09	BOLD:AAG3250	KM629568	Animalia;Arthropoda;Insecta;Diptera;Phoridae;Metopininae;Megaselia	Megaselia eccoptomera	2012-06-22/27	Waterton Lakes National Park|Akamina Parkway|Rowe Tamarack Trail	49.05	-114.01
SSWLC1623-13	BIOUG05806-H10	BOLD:AAG3314	KM640123	Animalia;Arthropoda;Insecta;Diptera;Phoridae;Metopininae;Megaselia	Megaselia	2012-06-22/27	Waterton Lakes National Park|Akamina Parkway|Rowe Tamarack Trail	49.05	-114.01
SSWLC1624-13	BIOUG05806-H11	BOLD:AAV1341	KM629128	Animalia;Arthropoda;Insecta;Diptera;Sciaridae;Corynoptera	Corynoptera	2012-06-22/27	Waterton Lakes National Park|Akamina Parkway|Rowe Tamarack Trail	49.05	-114.01
SSWLC1627-13	BIOUG05807-A03	BOLD:AAH9934	KM558244	Animalia;Arthropoda;Insecta;Hymenoptera;Ichneumonidae;Orthocentrinae;Stenomacrus	Stenomacrus	2012-06-22/27	Waterton Lakes National Park|Akamina Parkway|Rowe Tamarack Trail	49.05	-114.01
SSWLC1628-13	BIOUG05807-A04	BOLD:ACE5147	KM564277	Animalia;Arthropoda;Insecta;Hymenoptera;Ichneumonidae;Orthocentrinae	Orthocentrinae	2012-06-22/27	Waterton Lakes National Park|Akamina Parkway|Rowe Tamarack Trail	49.05	-114.01
SSWLC1629-13	BIOUG05807-A05	BOLD:ACK2593	KR891076	Animalia;Arthropoda;Insecta;Hymenoptera;Diapriidae	Diapriidae	2012-06-22/27	Waterton Lakes National Park|Akamina Parkway|Rowe Tamarack Trail	49.05	-114.01
SSWLC163-13	BIOUG05465-G04	BOLD:AAH9934	KM556135	Animalia;Arthropoda;Insecta;Hymenoptera;Ichneumonidae;Orthocentrinae;Stenomacrus	Stenomacrus	2012-06-22/27	Waterton Lakes National Park|Akamina Parkway|Rowe Tamarack Trail	49.05	-114.01
SSWLC1631-13	BIOUG05807-A07	BOLD:AAH9934	KM557625	Animalia;Arthropoda;Insecta;Hymenoptera;Ichneumonidae;Orthocentrinae;Stenomacrus	Stenomacrus	2012-06-22/27	Waterton Lakes National Park|Akamina Parkway|Rowe Tamarack Trail	49.05	-114.01
SSWLC1633-13	BIOUG05807-A09	BOLD:ACE5147	KM565291	Animalia;Arthropoda;Insecta;Hymenoptera;Ichneumonidae;Orthocentrinae	Orthocentrinae	2012-06-22/27	Waterton Lakes National Park|Akamina Parkway|Rowe Tamarack Trail	49.05	-114.01
SSWLC1634-13	BIOUG05807-A10	BOLD:ACK2593	KR880000	Animalia;Arthropoda;Insecta;Hymenoptera;Diapriidae	Diapriidae	2012-06-22/27	Waterton Lakes National Park|Akamina Parkway|Rowe Tamarack Trail	49.05	-114.01
SSWLC1635-13	BIOUG05807-A11	BOLD:AAH9934	KM567534	Animalia;Arthropoda;Insecta;Hymenoptera;Ichneumonidae;Orthocentrinae;Stenomacrus	Stenomacrus	2012-06-22/27	Waterton Lakes National Park|Akamina Parkway|Rowe Tamarack Trail	49.05	-114.01
SSWLC1636-13	BIOUG05807-A12	BOLD:ACC4317	KM566860	Animalia;Arthropoda;Insecta;Hymenoptera;Platygastridae	Platygastridae	2012-06-22/27	Waterton Lakes National Park|Akamina Parkway|Rowe Tamarack Trail	49.05	-114.01
SSWLC1638-13	BIOUG05807-B02	BOLD:AAH9934	KM562886	Animalia;Arthropoda;Insecta;Hymenoptera;Ichneumonidae;Orthocentrinae;Stenomacrus	Stenomacrus	2012-06-22/27	Waterton Lakes National Park|Akamina Parkway|Rowe Tamarack Trail	49.05	-114.01
SSWLC1639-13	BIOUG05807-B03	BOLD:AAH9934	KM561008	Animalia;Arthropoda;Insecta;Hymenoptera;Ichneumonidae;Orthocentrinae;Stenomacrus	Stenomacrus	2012-06-22/27	Waterton Lakes National Park|Akamina Parkway|Rowe Tamarack Trail	49.05	-114.01
SSWLC164-13	BIOUG05465-G05	BOLD:AAH9934	KM558152	Animalia;Arthropoda;Insecta;Hymenoptera;Ichneumonidae;Orthocentrinae;Stenomacrus	Stenomacrus	2012-06-22/27	Waterton Lakes National Park|Akamina Parkway|Rowe Tamarack Trail	49.05	-114.01
SSWLC1640-13	BIOUG05807-B04	BOLD:AAU9032	KR875403	Animalia;Arthropoda;Insecta;Hymenoptera;Diapriidae	Diapriidae	2012-06-22/27	Waterton Lakes National Park|Akamina Parkway|Rowe Tamarack Trail	49.05	-114.01
SSWLC1641-13	BIOUG05807-B05	BOLD:AAH9934	KM556573	Animalia;Arthropoda;Insecta;Hymenoptera;Ichneumonidae;Orthocentrinae;Stenomacrus	Stenomacrus	2012-06-22/27	Waterton Lakes National Park|Akamina Parkway|Rowe Tamarack Trail	49.05	-114.01
SSWLC1643-13	BIOUG05807-B07	BOLD:AAB1385	KR887475	Animalia;Arthropoda;Insecta;Hymenoptera;Formicidae;Myrmicinae;Leptothorax	Leptothorax	2012-06-22/27	Waterton Lakes National Park|Akamina Parkway|Rowe Tamarack Trail	49.05	-114.01
SSWLC1644-13	BIOUG05807-B08	BOLD:AAH9934	KM567200	Animalia;Arthropoda;Insecta;Hymenoptera;Ichneumonidae;Orthocentrinae;Stenomacrus	Stenomacrus	2012-06-22/27	Waterton Lakes National Park|Akamina Parkway|Rowe Tamarack Trail	49.05	-114.01
SSWLC1645-13	BIOUG05807-B09	BOLD:AAH9934	KM563389	Animalia;Arthropoda;Insecta;Hymenoptera;Ichneumonidae;Orthocentrinae;Stenomacrus	Stenomacrus	2012-06-22/27	Waterton Lakes National Park|Akamina Parkway|Rowe Tamarack Trail	49.05	-114.01
SSWLC1646-13	BIOUG05807-B10	BOLD:AAH9934	KM555375	Animalia;Arthropoda;Insecta;Hymenoptera;Ichneumonidae;Orthocentrinae;Stenomacrus	Stenomacrus	2012-06-22/27	Waterton Lakes National Park|Akamina Parkway|Rowe Tamarack Trail	49.05	-114.01
SSWLC1647-13	BIOUG05807-B11	BOLD:AAH9934	KM564760	Animalia;Arthropoda;Insecta;Hymenoptera;Ichneumonidae;Orthocentrinae;Stenomacrus	Stenomacrus	2012-06-22/27	Waterton Lakes National Park|Akamina Parkway|Rowe Tamarack Trail	49.05	-114.01
SSWLC165-13	BIOUG05465-G06	BOLD:AAH9934	KM555592	Animalia;Arthropoda;Insecta;Hymenoptera;Ichneumonidae;Orthocentrinae;Stenomacrus	Stenomacrus	2012-06-22/27	Waterton Lakes National Park|Akamina Parkway|Rowe Tamarack Trail	49.05	-114.01
SSWLC1650-13	BIOUG05807-C02	BOLD:AAH9934	KM568043	Animalia;Arthropoda;Insecta;Hymenoptera;Ichneumonidae;Orthocentrinae;Stenomacrus	Stenomacrus	2012-06-22/27	Waterton Lakes National Park|Akamina Parkway|Rowe Tamarack Trail	49.05	-114.01
SSWLC1652-13	BIOUG05807-C04	BOLD:AAH9934	KM557571	Animalia;Arthropoda;Insecta;Hymenoptera;Ichneumonidae;Orthocentrinae;Stenomacrus	Stenomacrus	2012-06-22/27	Waterton Lakes National Park|Akamina Parkway|Rowe Tamarack Trail	49.05	-114.01
SSWLC1653-13	BIOUG05807-C05	BOLD:AAH9934	KM568047	Animalia;Arthropoda;Insecta;Hymenoptera;Ichneumonidae;Orthocentrinae;Stenomacrus	Stenomacrus	2012-06-22/27	Waterton Lakes National Park|Akamina Parkway|Rowe Tamarack Trail	49.05	-114.01
SSWLC1655-13	BIOUG05807-C07	BOLD:AAJ6392	KM560370	Animalia;Arthropoda;Insecta;Hymenoptera;Ichneumonidae;Cryptinae;Aclastus	Aclastus	2012-06-22/27	Waterton Lakes National Park|Akamina Parkway|Rowe Tamarack Trail	49.05	-114.01
SSWLC1656-13	BIOUG05807-C08	BOLD:ACG1808	KM563957	Animalia;Arthropoda;Insecta;Hymenoptera;Platygastridae	Platygastridae	2012-06-22/27	Waterton Lakes National Park|Akamina Parkway|Rowe Tamarack Trail	49.05	-114.01
SSWLC1657-13	BIOUG05807-C09	BOLD:AAH9934	KM565540	Animalia;Arthropoda;Insecta;Hymenoptera;Ichneumonidae;Orthocentrinae;Stenomacrus	Stenomacrus	2012-06-22/27	Waterton Lakes National Park|Akamina Parkway|Rowe Tamarack Trail	49.05	-114.01
SSWLC166-13	BIOUG05465-G07	BOLD:AAH9934	KM558304	Animalia;Arthropoda;Insecta;Hymenoptera;Ichneumonidae;Orthocentrinae;Stenomacrus	Stenomacrus	2012-06-22/27	Waterton Lakes National Park|Akamina Parkway|Rowe Tamarack Trail	49.05	-114.01
SSWLC1660-13	BIOUG05807-C12	BOLD:ADB9638	KR883701	Animalia;Arthropoda;Insecta;Hymenoptera;Braconidae;Aphidiinae;Ephedrus	Ephedrus lacertosus	2012-06-22/27	Waterton Lakes National Park|Akamina Parkway|Rowe Tamarack Trail	49.05	-114.01
SSWLC1661-13	BIOUG05807-D01	BOLD:ACE5147	KM564481	Animalia;Arthropoda;Insecta;Hymenoptera;Ichneumonidae;Orthocentrinae	Orthocentrinae	2012-06-22/27	Waterton Lakes National Park|Akamina Parkway|Rowe Tamarack Trail	49.05	-114.01
SSWLC1662-13	BIOUG05807-D02	BOLD:AAH9934	KM558706	Animalia;Arthropoda;Insecta;Hymenoptera;Ichneumonidae;Orthocentrinae;Stenomacrus	Stenomacrus	2012-06-22/27	Waterton Lakes National Park|Akamina Parkway|Rowe Tamarack Trail	49.05	-114.01
SSWLC1664-13	BIOUG05807-D04		MG513207	Animalia;Arthropoda;Insecta;Hymenoptera;Torymidae;Toryminae;Torymus	Torymus	2012-06-22/27	Waterton Lakes National Park|Akamina Parkway|Rowe Tamarack Trail	49.05	-114.01
SSWLC1665-13	BIOUG05807-D05	BOLD:AAH9934	KM568361	Animalia;Arthropoda;Insecta;Hymenoptera;Ichneumonidae;Orthocentrinae;Stenomacrus	Stenomacrus	2012-06-22/27	Waterton Lakes National Park|Akamina Parkway|Rowe Tamarack Trail	49.05	-114.01
SSWLC1666-13	BIOUG05807-D06	BOLD:AAH9934	KM558221	Animalia;Arthropoda;Insecta;Hymenoptera;Ichneumonidae;Orthocentrinae;Stenomacrus	Stenomacrus	2012-06-22/27	Waterton Lakes National Park|Akamina Parkway|Rowe Tamarack Trail	49.05	-114.01
SSWLC1669-13	BIOUG05807-D09	BOLD:AAU9032	KR891371	Animalia;Arthropoda;Insecta;Hymenoptera;Diapriidae	Diapriidae	2012-06-22/27	Waterton Lakes National Park|Akamina Parkway|Rowe Tamarack Trail	49.05	-114.01
SSWLC167-13	BIOUG05465-G08	BOLD:AAH9934	KM560947	Animalia;Arthropoda;Insecta;Hymenoptera;Ichneumonidae;Orthocentrinae;Stenomacrus	Stenomacrus	2012-06-22/27	Waterton Lakes National Park|Akamina Parkway|Rowe Tamarack Trail	49.05	-114.01
SSWLC1670-13	BIOUG05807-D10	BOLD:AAH9934	KM557942	Animalia;Arthropoda;Insecta;Hymenoptera;Ichneumonidae;Orthocentrinae;Stenomacrus	Stenomacrus	2012-06-22/27	Waterton Lakes National Park|Akamina Parkway|Rowe Tamarack Trail	49.05	-114.01
SSWLC1671-13	BIOUG05807-D11	BOLD:AAH9934	KM556407	Animalia;Arthropoda;Insecta;Hymenoptera;Ichneumonidae;Orthocentrinae;Stenomacrus	Stenomacrus	2012-06-22/27	Waterton Lakes National Park|Akamina Parkway|Rowe Tamarack Trail	49.05	-114.01
SSWLC1672-13	BIOUG05807-D12	BOLD:AAH9934	KM556536	Animalia;Arthropoda;Insecta;Hymenoptera;Ichneumonidae;Orthocentrinae;Stenomacrus	Stenomacrus	2012-06-22/27	Waterton Lakes National Park|Akamina Parkway|Rowe Tamarack Trail	49.05	-114.01
SSWLC1673-13	BIOUG05807-E01	BOLD:AAH9934	KM557408	Animalia;Arthropoda;Insecta;Hymenoptera;Ichneumonidae;Orthocentrinae;Stenomacrus	Stenomacrus	2012-06-22/27	Waterton Lakes National Park|Akamina Parkway|Rowe Tamarack Trail	49.05	-114.01
SSWLC1675-13	BIOUG05807-E03	BOLD:AAH9934	KM563706	Animalia;Arthropoda;Insecta;Hymenoptera;Ichneumonidae;Orthocentrinae;Stenomacrus	Stenomacrus	2012-06-22/27	Waterton Lakes National Park|Akamina Parkway|Rowe Tamarack Trail	49.05	-114.01
SSWLC1676-13	BIOUG05807-E04	BOLD:ACE5147	KM561444	Animalia;Arthropoda;Insecta;Hymenoptera;Ichneumonidae;Orthocentrinae	Orthocentrinae	2012-06-22/27	Waterton Lakes National Park|Akamina Parkway|Rowe Tamarack Trail	49.05	-114.01
SSWLC1678-13	BIOUG05807-E06	BOLD:AAH9934	KM563879	Animalia;Arthropoda;Insecta;Hymenoptera;Ichneumonidae;Orthocentrinae;Stenomacrus	Stenomacrus	2012-06-22/27	Waterton Lakes National Park|Akamina Parkway|Rowe Tamarack Trail	49.05	-114.01
SSWLC168-13	BIOUG05465-G09	BOLD:AAH9934	KM566899	Animalia;Arthropoda;Insecta;Hymenoptera;Ichneumonidae;Orthocentrinae;Stenomacrus	Stenomacrus	2012-06-22/27	Waterton Lakes National Park|Akamina Parkway|Rowe Tamarack Trail	49.05	-114.01
SSWLC1680-13	BIOUG05807-E08	BOLD:AAH9934	KM566648	Animalia;Arthropoda;Insecta;Hymenoptera;Ichneumonidae;Orthocentrinae;Stenomacrus	Stenomacrus	2012-06-22/27	Waterton Lakes National Park|Akamina Parkway|Rowe Tamarack Trail	49.05	-114.01
SSWLC1681-13	BIOUG05807-E09	BOLD:AAH9934	KM569175	Animalia;Arthropoda;Insecta;Hymenoptera;Ichneumonidae;Orthocentrinae;Stenomacrus	Stenomacrus	2012-06-22/27	Waterton Lakes National Park|Akamina Parkway|Rowe Tamarack Trail	49.05	-114.01
SSWLC1682-13	BIOUG05807-E10	BOLD:ACC8451	KM562454	Animalia;Arthropoda;Insecta;Hymenoptera;Platygastridae	Platygastridae	2012-06-22/27	Waterton Lakes National Park|Akamina Parkway|Rowe Tamarack Trail	49.05	-114.01
SSWLC1683-13	BIOUG05807-E11	BOLD:AAH9934	KM563792	Animalia;Arthropoda;Insecta;Hymenoptera;Ichneumonidae;Orthocentrinae;Stenomacrus	Stenomacrus	2012-06-22/27	Waterton Lakes National Park|Akamina Parkway|Rowe Tamarack Trail	49.05	-114.01
SSWLC1684-13	BIOUG05807-E12	BOLD:AAH9934	KM568710	Animalia;Arthropoda;Insecta;Hymenoptera;Ichneumonidae;Orthocentrinae;Stenomacrus	Stenomacrus	2012-06-22/27	Waterton Lakes National Park|Akamina Parkway|Rowe Tamarack Trail	49.05	-114.01
SSWLC1685-13	BIOUG05807-F01	BOLD:AAH9934	KM565777	Animalia;Arthropoda;Insecta;Hymenoptera;Ichneumonidae;Orthocentrinae;Stenomacrus	Stenomacrus	2012-06-22/27	Waterton Lakes National Park|Akamina Parkway|Rowe Tamarack Trail	49.05	-114.01
SSWLC1686-13	BIOUG05807-F02	BOLD:AAH9934	KM556012	Animalia;Arthropoda;Insecta;Hymenoptera;Ichneumonidae;Orthocentrinae;Stenomacrus	Stenomacrus	2012-06-22/27	Waterton Lakes National Park|Akamina Parkway|Rowe Tamarack Trail	49.05	-114.01
SSWLC1687-13	BIOUG05807-F03	BOLD:AAH9934	KM559509	Animalia;Arthropoda;Insecta;Hymenoptera;Ichneumonidae;Orthocentrinae;Stenomacrus	Stenomacrus	2012-06-22/27	Waterton Lakes National Park|Akamina Parkway|Rowe Tamarack Trail	49.05	-114.01
SSWLC1688-13	BIOUG05807-F04	BOLD:AAH9934	KM563823	Animalia;Arthropoda;Insecta;Hymenoptera;Ichneumonidae;Orthocentrinae;Stenomacrus	Stenomacrus	2012-06-22/27	Waterton Lakes National Park|Akamina Parkway|Rowe Tamarack Trail	49.05	-114.01
SSWLC1689-13	BIOUG05807-F05	BOLD:ACE5147	KM566273	Animalia;Arthropoda;Insecta;Hymenoptera;Ichneumonidae;Orthocentrinae	Orthocentrinae	2012-06-22/27	Waterton Lakes National Park|Akamina Parkway|Rowe Tamarack Trail	49.05	-114.01
SSWLC169-13	BIOUG05465-G10	BOLD:AAH9934	KM555604	Animalia;Arthropoda;Insecta;Hymenoptera;Ichneumonidae;Orthocentrinae;Stenomacrus	Stenomacrus	2012-06-22/27	Waterton Lakes National Park|Akamina Parkway|Rowe Tamarack Trail	49.05	-114.01
SSWLC1690-13	BIOUG05807-F06	BOLD:ACE5147	KM565120	Animalia;Arthropoda;Insecta;Hymenoptera;Ichneumonidae;Orthocentrinae	Orthocentrinae	2012-06-22/27	Waterton Lakes National Park|Akamina Parkway|Rowe Tamarack Trail	49.05	-114.01
SSWLC1691-13	BIOUG05807-F07	BOLD:ACE5147	KM556559	Animalia;Arthropoda;Insecta;Hymenoptera;Ichneumonidae;Orthocentrinae	Orthocentrinae	2012-06-22/27	Waterton Lakes National Park|Akamina Parkway|Rowe Tamarack Trail	49.05	-114.01
SSWLC1692-13	BIOUG05807-F08	BOLD:AAH9934	KM562383	Animalia;Arthropoda;Insecta;Hymenoptera;Ichneumonidae;Orthocentrinae;Stenomacrus	Stenomacrus	2012-06-22/27	Waterton Lakes National Park|Akamina Parkway|Rowe Tamarack Trail	49.05	-114.01
SSWLC1693-13	BIOUG05807-F09	BOLD:AAH9934	KM566014	Animalia;Arthropoda;Insecta;Hymenoptera;Ichneumonidae;Orthocentrinae;Stenomacrus	Stenomacrus	2012-06-22/27	Waterton Lakes National Park|Akamina Parkway|Rowe Tamarack Trail	49.05	-114.01
SSWLC1694-13	BIOUG05807-F10	BOLD:AAH9934	KM561166	Animalia;Arthropoda;Insecta;Hymenoptera;Ichneumonidae;Orthocentrinae;Stenomacrus	Stenomacrus	2012-06-22/27	Waterton Lakes National Park|Akamina Parkway|Rowe Tamarack Trail	49.05	-114.01
SSWLC1695-13	BIOUG05807-F11	BOLD:AAH9934	KM566363	Animalia;Arthropoda;Insecta;Hymenoptera;Ichneumonidae;Orthocentrinae;Stenomacrus	Stenomacrus	2012-06-22/27	Waterton Lakes National Park|Akamina Parkway|Rowe Tamarack Trail	49.05	-114.01
SSWLC1696-13	BIOUG05807-F12	BOLD:ACE5147	KM567518	Animalia;Arthropoda;Insecta;Hymenoptera;Ichneumonidae;Orthocentrinae	Orthocentrinae	2012-06-22/27	Waterton Lakes National Park|Akamina Parkway|Rowe Tamarack Trail	49.05	-114.01
SSWLC1697-13	BIOUG05807-G01	BOLD:AAH9934	KM559652	Animalia;Arthropoda;Insecta;Hymenoptera;Ichneumonidae;Orthocentrinae;Stenomacrus	Stenomacrus	2012-06-22/27	Waterton Lakes National Park|Akamina Parkway|Rowe Tamarack Trail	49.05	-114.01
SSWLC1698-13	BIOUG05807-G02	BOLD:ACE5147	KM555376	Animalia;Arthropoda;Insecta;Hymenoptera;Ichneumonidae;Orthocentrinae	Orthocentrinae	2012-06-22/27	Waterton Lakes National Park|Akamina Parkway|Rowe Tamarack Trail	49.05	-114.01
SSWLC1699-13	BIOUG05807-G03	BOLD:ADB9638	KR880015	Animalia;Arthropoda;Insecta;Hymenoptera;Braconidae;Aphidiinae;Ephedrus	Ephedrus lacertosus	2012-06-22/27	Waterton Lakes National Park|Akamina Parkway|Rowe Tamarack Trail	49.05	-114.01
SSWLC170-13	BIOUG05465-G11	BOLD:AAH9934	KM563143	Animalia;Arthropoda;Insecta;Hymenoptera;Ichneumonidae;Orthocentrinae;Stenomacrus	Stenomacrus	2012-06-22/27	Waterton Lakes National Park|Akamina Parkway|Rowe Tamarack Trail	49.05	-114.01
SSWLC1700-13	BIOUG05807-G04	BOLD:ACE5147	KM560440	Animalia;Arthropoda;Insecta;Hymenoptera;Ichneumonidae;Orthocentrinae	Orthocentrinae	2012-06-22/27	Waterton Lakes National Park|Akamina Parkway|Rowe Tamarack Trail	49.05	-114.01
SSWLC1701-13	BIOUG05807-G05	BOLD:AAH9934	KM557037	Animalia;Arthropoda;Insecta;Hymenoptera;Ichneumonidae;Orthocentrinae;Stenomacrus	Stenomacrus	2012-06-22/27	Waterton Lakes National Park|Akamina Parkway|Rowe Tamarack Trail	49.05	-114.01
SSWLC1704-13	BIOUG05807-G08	BOLD:AAH9934	KM557885	Animalia;Arthropoda;Insecta;Hymenoptera;Ichneumonidae;Orthocentrinae;Stenomacrus	Stenomacrus	2012-06-22/27	Waterton Lakes National Park|Akamina Parkway|Rowe Tamarack Trail	49.05	-114.01
SSWLC1705-13	BIOUG05807-G09	BOLD:ACE5147	KM557407	Animalia;Arthropoda;Insecta;Hymenoptera;Ichneumonidae;Orthocentrinae	Orthocentrinae	2012-06-22/27	Waterton Lakes National Park|Akamina Parkway|Rowe Tamarack Trail	49.05	-114.01
SSWLC1706-13	BIOUG05807-G10	BOLD:AAH9934	KM558743	Animalia;Arthropoda;Insecta;Hymenoptera;Ichneumonidae;Orthocentrinae;Stenomacrus	Stenomacrus	2012-06-22/27	Waterton Lakes National Park|Akamina Parkway|Rowe Tamarack Trail	49.05	-114.01
SSWLC1707-13	BIOUG05807-G11	BOLD:ADB9638	KR879829	Animalia;Arthropoda;Insecta;Hymenoptera;Braconidae;Aphidiinae;Ephedrus	Ephedrus lacertosus	2012-06-22/27	Waterton Lakes National Park|Akamina Parkway|Rowe Tamarack Trail	49.05	-114.01
SSWLC1708-13	BIOUG05807-G12	BOLD:AAH9934	KM564246	Animalia;Arthropoda;Insecta;Hymenoptera;Ichneumonidae;Orthocentrinae;Stenomacrus	Stenomacrus	2012-06-22/27	Waterton Lakes National Park|Akamina Parkway|Rowe Tamarack Trail	49.05	-114.01
SSWLC1709-13	BIOUG05807-H01	BOLD:AAH9934	KM558384	Animalia;Arthropoda;Insecta;Hymenoptera;Ichneumonidae;Orthocentrinae;Stenomacrus	Stenomacrus	2012-06-22/27	Waterton Lakes National Park|Akamina Parkway|Rowe Tamarack Trail	49.05	-114.01
SSWLC171-13	BIOUG05465-G12	BOLD:ACE5147	KM559090	Animalia;Arthropoda;Insecta;Hymenoptera;Ichneumonidae;Orthocentrinae	Orthocentrinae	2012-06-22/27	Waterton Lakes National Park|Akamina Parkway|Rowe Tamarack Trail	49.05	-114.01
SSWLC1710-13	BIOUG05807-H02	BOLD:AAH9934	KM559870	Animalia;Arthropoda;Insecta;Hymenoptera;Ichneumonidae;Orthocentrinae;Stenomacrus	Stenomacrus	2012-06-22/27	Waterton Lakes National Park|Akamina Parkway|Rowe Tamarack Trail	49.05	-114.01
SSWLC1711-13	BIOUG05807-H03	BOLD:ACE5147	KM560629	Animalia;Arthropoda;Insecta;Hymenoptera;Ichneumonidae;Orthocentrinae	Orthocentrinae	2012-06-22/27	Waterton Lakes National Park|Akamina Parkway|Rowe Tamarack Trail	49.05	-114.01
SSWLC1712-13	BIOUG05807-H04	BOLD:AAH9934	KM561259	Animalia;Arthropoda;Insecta;Hymenoptera;Ichneumonidae;Orthocentrinae;Stenomacrus	Stenomacrus	2012-06-22/27	Waterton Lakes National Park|Akamina Parkway|Rowe Tamarack Trail	49.05	-114.01
SSWLC1713-13	BIOUG05807-H05	BOLD:AAH9934	KM560090	Animalia;Arthropoda;Insecta;Hymenoptera;Ichneumonidae;Orthocentrinae;Stenomacrus	Stenomacrus	2012-06-22/27	Waterton Lakes National Park|Akamina Parkway|Rowe Tamarack Trail	49.05	-114.01
SSWLC1715-13	BIOUG05807-H07	BOLD:AAH9934	KM567402	Animalia;Arthropoda;Insecta;Hymenoptera;Ichneumonidae;Orthocentrinae;Stenomacrus	Stenomacrus	2012-06-22/27	Waterton Lakes National Park|Akamina Parkway|Rowe Tamarack Trail	49.05	-114.01
SSWLC1716-13	BIOUG05807-H08	BOLD:ADB9638	KR893784	Animalia;Arthropoda;Insecta;Hymenoptera;Braconidae;Aphidiinae;Ephedrus	Ephedrus lacertosus	2012-06-22/27	Waterton Lakes National Park|Akamina Parkway|Rowe Tamarack Trail	49.05	-114.01
SSWLC1717-13	BIOUG05807-H09	BOLD:AAH9934	KM555648	Animalia;Arthropoda;Insecta;Hymenoptera;Ichneumonidae;Orthocentrinae;Stenomacrus	Stenomacrus	2012-06-22/27	Waterton Lakes National Park|Akamina Parkway|Rowe Tamarack Trail	49.05	-114.01
SSWLC1718-13	BIOUG05807-H10	BOLD:AAH9934	KM562415	Animalia;Arthropoda;Insecta;Hymenoptera;Ichneumonidae;Orthocentrinae;Stenomacrus	Stenomacrus	2012-06-22/27	Waterton Lakes National Park|Akamina Parkway|Rowe Tamarack Trail	49.05	-114.01
SSWLC1719-13	BIOUG05807-H11	BOLD:ACE5147	KM564661	Animalia;Arthropoda;Insecta;Hymenoptera;Ichneumonidae;Orthocentrinae	Orthocentrinae	2012-06-22/27	Waterton Lakes National Park|Akamina Parkway|Rowe Tamarack Trail	49.05	-114.01
SSWLC172-13	BIOUG05465-H01	BOLD:ACK4754	KR892721	Animalia;Arthropoda;Insecta;Hymenoptera;Braconidae;Aphidiinae;Aphidius	Aphidius ervi	2012-06-22/27	Waterton Lakes National Park|Akamina Parkway|Rowe Tamarack Trail	49.05	-114.01
SSWLC1720-13	BIOUG05808-A01	BOLD:AAH9934	KM566282	Animalia;Arthropoda;Insecta;Hymenoptera;Ichneumonidae;Orthocentrinae;Stenomacrus	Stenomacrus	2012-06-22/27	Waterton Lakes National Park|Akamina Parkway|Rowe Tamarack Trail	49.05	-114.01
SSWLC1721-13	BIOUG05808-A02	BOLD:AAH7432	KR896032	Animalia;Arthropoda;Insecta;Hymenoptera;Braconidae;Aphidiinae;Ephedrus	Ephedrus lacertosus	2012-06-22/27	Waterton Lakes National Park|Akamina Parkway|Rowe Tamarack Trail	49.05	-114.01
SSWLC1722-13	BIOUG05808-A03	BOLD:ACF2871	KR880731	Animalia;Arthropoda;Insecta;Hymenoptera;Formicidae;Formicinae;Formica	Formica neorufibarbis	2012-06-22/27	Waterton Lakes National Park|Akamina Parkway|Rowe Tamarack Trail	49.05	-114.01
SSWLC1724-13	BIOUG05808-A05	BOLD:AAH9934	KM560708	Animalia;Arthropoda;Insecta;Hymenoptera;Ichneumonidae;Orthocentrinae;Stenomacrus	Stenomacrus	2012-06-22/27	Waterton Lakes National Park|Akamina Parkway|Rowe Tamarack Trail	49.05	-114.01
SSWLC1725-13	BIOUG05808-A06	BOLD:AAH9934	KM562092	Animalia;Arthropoda;Insecta;Hymenoptera;Ichneumonidae;Orthocentrinae;Stenomacrus	Stenomacrus	2012-06-22/27	Waterton Lakes National Park|Akamina Parkway|Rowe Tamarack Trail	49.05	-114.01
SSWLC1726-13	BIOUG05808-A07	BOLD:AAH9934	KM568212	Animalia;Arthropoda;Insecta;Hymenoptera;Ichneumonidae;Orthocentrinae;Stenomacrus	Stenomacrus	2012-06-22/27	Waterton Lakes National Park|Akamina Parkway|Rowe Tamarack Trail	49.05	-114.01
SSWLC1727-13	BIOUG05808-A08	BOLD:ACD0382	KR890014	Animalia;Arthropoda;Insecta;Hymenoptera;Diapriidae	Diapriidae	2012-06-22/27	Waterton Lakes National Park|Akamina Parkway|Rowe Tamarack Trail	49.05	-114.01
SSWLC1728-13	BIOUG05808-A09	BOLD:ACE5147	KM567277	Animalia;Arthropoda;Insecta;Hymenoptera;Ichneumonidae;Orthocentrinae	Orthocentrinae	2012-06-22/27	Waterton Lakes National Park|Akamina Parkway|Rowe Tamarack Trail	49.05	-114.01
SSWLC1729-13	BIOUG05808-A10	BOLD:AAH9934	KM563463	Animalia;Arthropoda;Insecta;Hymenoptera;Ichneumonidae;Orthocentrinae;Stenomacrus	Stenomacrus	2012-06-22/27	Waterton Lakes National Park|Akamina Parkway|Rowe Tamarack Trail	49.05	-114.01
SSWLC1730-13	BIOUG05808-A11	BOLD:AAH7432	KR900850	Animalia;Arthropoda;Insecta;Hymenoptera;Braconidae;Aphidiinae;Ephedrus	Ephedrus lacertosus	2012-06-22/27	Waterton Lakes National Park|Akamina Parkway|Rowe Tamarack Trail	49.05	-114.01
SSWLC1731-13	BIOUG05808-A12	BOLD:AAH9934	KM563931	Animalia;Arthropoda;Insecta;Hymenoptera;Ichneumonidae;Orthocentrinae;Stenomacrus	Stenomacrus	2012-06-22/27	Waterton Lakes National Park|Akamina Parkway|Rowe Tamarack Trail	49.05	-114.01
SSWLC1732-13	BIOUG05808-B01	BOLD:AAH9934	KM559390	Animalia;Arthropoda;Insecta;Hymenoptera;Ichneumonidae;Orthocentrinae;Stenomacrus	Stenomacrus	2012-06-22/27	Waterton Lakes National Park|Akamina Parkway|Rowe Tamarack Trail	49.05	-114.01
SSWLC1733-13	BIOUG05808-B02	BOLD:AAH9934	KM555841	Animalia;Arthropoda;Insecta;Hymenoptera;Ichneumonidae;Orthocentrinae;Stenomacrus	Stenomacrus	2012-06-22/27	Waterton Lakes National Park|Akamina Parkway|Rowe Tamarack Trail	49.05	-114.01
SSWLC1736-13	BIOUG05808-B05	BOLD:AAH9934	KM568184	Animalia;Arthropoda;Insecta;Hymenoptera;Ichneumonidae;Orthocentrinae;Stenomacrus	Stenomacrus	2012-06-22/27	Waterton Lakes National Park|Akamina Parkway|Rowe Tamarack Trail	49.05	-114.01
SSWLC1737-13	BIOUG05808-B06	BOLD:ACE5147	KM555477	Animalia;Arthropoda;Insecta;Hymenoptera;Ichneumonidae;Orthocentrinae	Orthocentrinae	2012-06-22/27	Waterton Lakes National Park|Akamina Parkway|Rowe Tamarack Trail	49.05	-114.01
SSWLC1738-13	BIOUG05808-B07	BOLD:ADB9638	KR900890	Animalia;Arthropoda;Insecta;Hymenoptera;Braconidae;Aphidiinae;Ephedrus	Ephedrus lacertosus	2012-06-22/27	Waterton Lakes National Park|Akamina Parkway|Rowe Tamarack Trail	49.05	-114.01
SSWLC1739-13	BIOUG05808-B08	BOLD:AAH9934	KM568078	Animalia;Arthropoda;Insecta;Hymenoptera;Ichneumonidae;Orthocentrinae;Stenomacrus	Stenomacrus	2012-06-22/27	Waterton Lakes National Park|Akamina Parkway|Rowe Tamarack Trail	49.05	-114.01
SSWLC174-13	BIOUG05465-H03	BOLD:AAH9934	KM563191	Animalia;Arthropoda;Insecta;Hymenoptera;Ichneumonidae;Orthocentrinae;Stenomacrus	Stenomacrus	2012-06-22/27	Waterton Lakes National Park|Akamina Parkway|Rowe Tamarack Trail	49.05	-114.01
SSWLC1740-13	BIOUG05808-B09	BOLD:AAH9934	KM561401	Animalia;Arthropoda;Insecta;Hymenoptera;Ichneumonidae;Orthocentrinae;Stenomacrus	Stenomacrus	2012-06-22/27	Waterton Lakes National Park|Akamina Parkway|Rowe Tamarack Trail	49.05	-114.01
SSWLC1741-13	BIOUG05808-B10	BOLD:AAH9934	KM559939	Animalia;Arthropoda;Insecta;Hymenoptera;Ichneumonidae;Orthocentrinae;Stenomacrus	Stenomacrus	2012-06-22/27	Waterton Lakes National Park|Akamina Parkway|Rowe Tamarack Trail	49.05	-114.01
SSWLC1742-13	BIOUG05808-B11	BOLD:AAH9934	KM558831	Animalia;Arthropoda;Insecta;Hymenoptera;Ichneumonidae;Orthocentrinae;Stenomacrus	Stenomacrus	2012-06-22/27	Waterton Lakes National Park|Akamina Parkway|Rowe Tamarack Trail	49.05	-114.01
SSWLC1743-13	BIOUG05808-B12	BOLD:AAH9934	KM563287	Animalia;Arthropoda;Insecta;Hymenoptera;Ichneumonidae;Orthocentrinae;Stenomacrus	Stenomacrus	2012-06-22/27	Waterton Lakes National Park|Akamina Parkway|Rowe Tamarack Trail	49.05	-114.01
SSWLC1744-13	BIOUG05808-C01	BOLD:AAH9934	KM559473	Animalia;Arthropoda;Insecta;Hymenoptera;Ichneumonidae;Orthocentrinae;Stenomacrus	Stenomacrus	2012-06-22/27	Waterton Lakes National Park|Akamina Parkway|Rowe Tamarack Trail	49.05	-114.01
SSWLC1745-13	BIOUG05808-C02	BOLD:AAH9934	KM558642	Animalia;Arthropoda;Insecta;Hymenoptera;Ichneumonidae;Orthocentrinae;Stenomacrus	Stenomacrus	2012-06-22/27	Waterton Lakes National Park|Akamina Parkway|Rowe Tamarack Trail	49.05	-114.01
SSWLC1746-13	BIOUG05808-C03	BOLD:AAH9934	KM559751	Animalia;Arthropoda;Insecta;Hymenoptera;Ichneumonidae;Orthocentrinae;Stenomacrus	Stenomacrus	2012-06-22/27	Waterton Lakes National Park|Akamina Parkway|Rowe Tamarack Trail	49.05	-114.01
SSWLC1747-13	BIOUG05808-C04	BOLD:ACE5147	KM564300	Animalia;Arthropoda;Insecta;Hymenoptera;Ichneumonidae;Orthocentrinae	Orthocentrinae	2012-06-22/27	Waterton Lakes National Park|Akamina Parkway|Rowe Tamarack Trail	49.05	-114.01
SSWLC1748-13	BIOUG05808-C05	BOLD:AAH9934	KM562308	Animalia;Arthropoda;Insecta;Hymenoptera;Ichneumonidae;Orthocentrinae;Stenomacrus	Stenomacrus	2012-06-22/27	Waterton Lakes National Park|Akamina Parkway|Rowe Tamarack Trail	49.05	-114.01
SSWLC1749-13	BIOUG05808-C06	BOLD:AAH9934	KM559139	Animalia;Arthropoda;Insecta;Hymenoptera;Ichneumonidae;Orthocentrinae;Stenomacrus	Stenomacrus	2012-06-22/27	Waterton Lakes National Park|Akamina Parkway|Rowe Tamarack Trail	49.05	-114.01
SSWLC175-13	BIOUG05465-H04	BOLD:AAH9934	KM559991	Animalia;Arthropoda;Insecta;Hymenoptera;Ichneumonidae;Orthocentrinae;Stenomacrus	Stenomacrus	2012-06-22/27	Waterton Lakes National Park|Akamina Parkway|Rowe Tamarack Trail	49.05	-114.01
SSWLC1750-13	BIOUG05808-C07	BOLD:ACE5147	KM555924	Animalia;Arthropoda;Insecta;Hymenoptera;Ichneumonidae;Orthocentrinae	Orthocentrinae	2012-06-22/27	Waterton Lakes National Park|Akamina Parkway|Rowe Tamarack Trail	49.05	-114.01
SSWLC1751-13	BIOUG05808-C08	BOLD:AAH9934	KM567376	Animalia;Arthropoda;Insecta;Hymenoptera;Ichneumonidae;Orthocentrinae;Stenomacrus	Stenomacrus	2012-06-22/27	Waterton Lakes National Park|Akamina Parkway|Rowe Tamarack Trail	49.05	-114.01
SSWLC1752-13	BIOUG05808-C09	BOLD:AAH9934	KM563212	Animalia;Arthropoda;Insecta;Hymenoptera;Ichneumonidae;Orthocentrinae;Stenomacrus	Stenomacrus	2012-06-22/27	Waterton Lakes National Park|Akamina Parkway|Rowe Tamarack Trail	49.05	-114.01
SSWLC1753-13	BIOUG05808-C10	BOLD:AAH9934	KM558769	Animalia;Arthropoda;Insecta;Hymenoptera;Ichneumonidae;Orthocentrinae;Stenomacrus	Stenomacrus	2012-06-22/27	Waterton Lakes National Park|Akamina Parkway|Rowe Tamarack Trail	49.05	-114.01
SSWLC1754-13	BIOUG05808-C11	BOLD:AAH9934	KM564590	Animalia;Arthropoda;Insecta;Hymenoptera;Ichneumonidae;Orthocentrinae;Stenomacrus	Stenomacrus	2012-06-22/27	Waterton Lakes National Park|Akamina Parkway|Rowe Tamarack Trail	49.05	-114.01
SSWLC1755-13	BIOUG05808-C12	BOLD:AAH9934	KM557626	Animalia;Arthropoda;Insecta;Hymenoptera;Ichneumonidae;Orthocentrinae;Stenomacrus	Stenomacrus	2012-06-22/27	Waterton Lakes National Park|Akamina Parkway|Rowe Tamarack Trail	49.05	-114.01
SSWLC1756-13	BIOUG05808-D01	BOLD:ADB9638	KR885677	Animalia;Arthropoda;Insecta;Hymenoptera;Braconidae;Aphidiinae;Ephedrus	Ephedrus lacertosus	2012-06-22/27	Waterton Lakes National Park|Akamina Parkway|Rowe Tamarack Trail	49.05	-114.01
SSWLC1757-13	BIOUG05808-D02	BOLD:ACE5147	KM568376	Animalia;Arthropoda;Insecta;Hymenoptera;Ichneumonidae;Orthocentrinae	Orthocentrinae	2012-06-22/27	Waterton Lakes National Park|Akamina Parkway|Rowe Tamarack Trail	49.05	-114.01
SSWLC1758-13	BIOUG05808-D03	BOLD:ADB9638	KR900563	Animalia;Arthropoda;Insecta;Hymenoptera;Braconidae;Aphidiinae;Ephedrus	Ephedrus lacertosus	2012-06-22/27	Waterton Lakes National Park|Akamina Parkway|Rowe Tamarack Trail	49.05	-114.01
SSWLC1759-13	BIOUG05808-D04	BOLD:AAH7432	KR888329	Animalia;Arthropoda;Insecta;Hymenoptera;Braconidae;Aphidiinae;Ephedrus	Ephedrus lacertosus	2012-06-22/27	Waterton Lakes National Park|Akamina Parkway|Rowe Tamarack Trail	49.05	-114.01
SSWLC1760-13	BIOUG05808-D05	BOLD:ACE5147	KM556104	Animalia;Arthropoda;Insecta;Hymenoptera;Ichneumonidae;Orthocentrinae	Orthocentrinae	2012-06-22/27	Waterton Lakes National Park|Akamina Parkway|Rowe Tamarack Trail	49.05	-114.01
SSWLC1761-13	BIOUG05808-D06	BOLD:ACE5147	KM562579	Animalia;Arthropoda;Insecta;Hymenoptera;Ichneumonidae;Orthocentrinae	Orthocentrinae	2012-06-22/27	Waterton Lakes National Park|Akamina Parkway|Rowe Tamarack Trail	49.05	-114.01
SSWLC1762-13	BIOUG05808-D07	BOLD:AAH9934	KM557764	Animalia;Arthropoda;Insecta;Hymenoptera;Ichneumonidae;Orthocentrinae;Stenomacrus	Stenomacrus	2012-06-22/27	Waterton Lakes National Park|Akamina Parkway|Rowe Tamarack Trail	49.05	-114.01
SSWLC1763-13	BIOUG05808-D08	BOLD:ACE5147	KM557507	Animalia;Arthropoda;Insecta;Hymenoptera;Ichneumonidae;Orthocentrinae	Orthocentrinae	2012-06-22/27	Waterton Lakes National Park|Akamina Parkway|Rowe Tamarack Trail	49.05	-114.01
SSWLC1764-13	BIOUG05808-D09	BOLD:AAH9934	KM565717	Animalia;Arthropoda;Insecta;Hymenoptera;Ichneumonidae;Orthocentrinae;Stenomacrus	Stenomacrus	2012-06-22/27	Waterton Lakes National Park|Akamina Parkway|Rowe Tamarack Trail	49.05	-114.01
SSWLC1765-13	BIOUG05808-D10	BOLD:ACE5147	KM568084	Animalia;Arthropoda;Insecta;Hymenoptera;Ichneumonidae;Orthocentrinae	Orthocentrinae	2012-06-22/27	Waterton Lakes National Park|Akamina Parkway|Rowe Tamarack Trail	49.05	-114.01
SSWLC1766-13	BIOUG05808-D11	BOLD:ACE5147	KM555409	Animalia;Arthropoda;Insecta;Hymenoptera;Ichneumonidae;Orthocentrinae	Orthocentrinae	2012-06-22/27	Waterton Lakes National Park|Akamina Parkway|Rowe Tamarack Trail	49.05	-114.01
SSWLC1767-13	BIOUG05808-D12	BOLD:AAH9934	KM567650	Animalia;Arthropoda;Insecta;Hymenoptera;Ichneumonidae;Orthocentrinae;Stenomacrus	Stenomacrus	2012-06-22/27	Waterton Lakes National Park|Akamina Parkway|Rowe Tamarack Trail	49.05	-114.01
SSWLC1768-13	BIOUG05808-E01	BOLD:AAH9934	KM560186	Animalia;Arthropoda;Insecta;Hymenoptera;Ichneumonidae;Orthocentrinae;Stenomacrus	Stenomacrus	2012-06-22/27	Waterton Lakes National Park|Akamina Parkway|Rowe Tamarack Trail	49.05	-114.01
SSWLC1769-13	BIOUG05808-E02	BOLD:AAH9934	KM558281	Animalia;Arthropoda;Insecta;Hymenoptera;Ichneumonidae;Orthocentrinae;Stenomacrus	Stenomacrus	2012-06-22/27	Waterton Lakes National Park|Akamina Parkway|Rowe Tamarack Trail	49.05	-114.01
SSWLC177-13	BIOUG05465-H06	BOLD:AAH9934	KM569362	Animalia;Arthropoda;Insecta;Hymenoptera;Ichneumonidae;Orthocentrinae;Stenomacrus	Stenomacrus	2012-06-22/27	Waterton Lakes National Park|Akamina Parkway|Rowe Tamarack Trail	49.05	-114.01
SSWLC1770-13	BIOUG05808-E03	BOLD:ACE5147	KM560580	Animalia;Arthropoda;Insecta;Hymenoptera;Ichneumonidae;Orthocentrinae	Orthocentrinae	2012-06-22/27	Waterton Lakes National Park|Akamina Parkway|Rowe Tamarack Trail	49.05	-114.01
SSWLC1771-13	BIOUG05808-E04	BOLD:AAH9934	KM556823	Animalia;Arthropoda;Insecta;Hymenoptera;Ichneumonidae;Orthocentrinae;Stenomacrus	Stenomacrus	2012-06-22/27	Waterton Lakes National Park|Akamina Parkway|Rowe Tamarack Trail	49.05	-114.01
SSWLC1772-13	BIOUG05808-E05	BOLD:AAH9934	KM556234	Animalia;Arthropoda;Insecta;Hymenoptera;Ichneumonidae;Orthocentrinae;Stenomacrus	Stenomacrus	2012-06-22/27	Waterton Lakes National Park|Akamina Parkway|Rowe Tamarack Trail	49.05	-114.01
SSWLC1773-13	BIOUG05808-E06	BOLD:AAH9934	KM561438	Animalia;Arthropoda;Insecta;Hymenoptera;Ichneumonidae;Orthocentrinae;Stenomacrus	Stenomacrus	2012-06-22/27	Waterton Lakes National Park|Akamina Parkway|Rowe Tamarack Trail	49.05	-114.01
SSWLC1774-13	BIOUG05808-E07	BOLD:ADB9638	KR877671	Animalia;Arthropoda;Insecta;Hymenoptera;Braconidae;Aphidiinae;Ephedrus	Ephedrus lacertosus	2012-06-22/27	Waterton Lakes National Park|Akamina Parkway|Rowe Tamarack Trail	49.05	-114.01
SSWLC1777-13	BIOUG05808-E10	BOLD:AAH9934	KM565328	Animalia;Arthropoda;Insecta;Hymenoptera;Ichneumonidae;Orthocentrinae;Stenomacrus	Stenomacrus	2012-06-22/27	Waterton Lakes National Park|Akamina Parkway|Rowe Tamarack Trail	49.05	-114.01
SSWLC1778-13	BIOUG05808-E11	BOLD:ACC4317	KM558968	Animalia;Arthropoda;Insecta;Hymenoptera;Platygastridae	Platygastridae	2012-06-22/27	Waterton Lakes National Park|Akamina Parkway|Rowe Tamarack Trail	49.05	-114.01
SSWLC1779-13	BIOUG05808-E12	BOLD:ACE5147	KM567392	Animalia;Arthropoda;Insecta;Hymenoptera;Ichneumonidae;Orthocentrinae	Orthocentrinae	2012-06-22/27	Waterton Lakes National Park|Akamina Parkway|Rowe Tamarack Trail	49.05	-114.01
SSWLC178-13	BIOUG05465-H07	BOLD:AAH9934	KM565384	Animalia;Arthropoda;Insecta;Hymenoptera;Ichneumonidae;Orthocentrinae;Stenomacrus	Stenomacrus	2012-06-22/27	Waterton Lakes National Park|Akamina Parkway|Rowe Tamarack Trail	49.05	-114.01
SSWLC1780-13	BIOUG05808-F01	BOLD:AAH9934	KM558860	Animalia;Arthropoda;Insecta;Hymenoptera;Ichneumonidae;Orthocentrinae;Stenomacrus	Stenomacrus	2012-06-22/27	Waterton Lakes National Park|Akamina Parkway|Rowe Tamarack Trail	49.05	-114.01
SSWLC1781-13	BIOUG05808-F02	BOLD:AAH9934	KM563859	Animalia;Arthropoda;Insecta;Hymenoptera;Ichneumonidae;Orthocentrinae;Stenomacrus	Stenomacrus	2012-06-22/27	Waterton Lakes National Park|Akamina Parkway|Rowe Tamarack Trail	49.05	-114.01
SSWLC1782-13	BIOUG05808-F03	BOLD:AAH7432	KR882643	Animalia;Arthropoda;Insecta;Hymenoptera;Braconidae;Aphidiinae;Ephedrus	Ephedrus lacertosus	2012-06-22/27	Waterton Lakes National Park|Akamina Parkway|Rowe Tamarack Trail	49.05	-114.01
SSWLC1783-13	BIOUG05808-F04	BOLD:AAH9934	KM556724	Animalia;Arthropoda;Insecta;Hymenoptera;Ichneumonidae;Orthocentrinae;Stenomacrus	Stenomacrus	2012-06-22/27	Waterton Lakes National Park|Akamina Parkway|Rowe Tamarack Trail	49.05	-114.01
SSWLC1784-13	BIOUG05808-F05	BOLD:AAH9934	KM567093	Animalia;Arthropoda;Insecta;Hymenoptera;Ichneumonidae;Orthocentrinae;Stenomacrus	Stenomacrus	2012-06-22/27	Waterton Lakes National Park|Akamina Parkway|Rowe Tamarack Trail	49.05	-114.01
SSWLC1785-13	BIOUG05808-F06	BOLD:AAH9934	KM561107	Animalia;Arthropoda;Insecta;Hymenoptera;Ichneumonidae;Orthocentrinae;Stenomacrus	Stenomacrus	2012-06-22/27	Waterton Lakes National Park|Akamina Parkway|Rowe Tamarack Trail	49.05	-114.01
SSWLC1786-13	BIOUG05808-F07	BOLD:AAH9934	KM559814	Animalia;Arthropoda;Insecta;Hymenoptera;Ichneumonidae;Orthocentrinae;Stenomacrus	Stenomacrus	2012-06-22/27	Waterton Lakes National Park|Akamina Parkway|Rowe Tamarack Trail	49.05	-114.01
SSWLC1787-13	BIOUG05808-F08	BOLD:AAH9934	KM560526	Animalia;Arthropoda;Insecta;Hymenoptera;Ichneumonidae;Orthocentrinae;Stenomacrus	Stenomacrus	2012-06-22/27	Waterton Lakes National Park|Akamina Parkway|Rowe Tamarack Trail	49.05	-114.01
SSWLC1788-13	BIOUG05808-F09	BOLD:AAH9934	KM564206	Animalia;Arthropoda;Insecta;Hymenoptera;Ichneumonidae;Orthocentrinae;Stenomacrus	Stenomacrus	2012-06-22/27	Waterton Lakes National Park|Akamina Parkway|Rowe Tamarack Trail	49.05	-114.01
SSWLC1789-13	BIOUG05808-F10	BOLD:AAH9934	KM567665	Animalia;Arthropoda;Insecta;Hymenoptera;Ichneumonidae;Orthocentrinae;Stenomacrus	Stenomacrus	2012-06-22/27	Waterton Lakes National Park|Akamina Parkway|Rowe Tamarack Trail	49.05	-114.01
SSWLC179-13	BIOUG05465-H08	BOLD:AAH7432	KR895288	Animalia;Arthropoda;Insecta;Hymenoptera;Braconidae;Aphidiinae;Ephedrus	Ephedrus lacertosus	2012-06-22/27	Waterton Lakes National Park|Akamina Parkway|Rowe Tamarack Trail	49.05	-114.01
SSWLC1790-13	BIOUG05808-F11	BOLD:ACO2359	KM559310	Animalia;Arthropoda;Insecta;Hymenoptera;Figitidae;Charipinae	Charipinae	2012-06-22/27	Waterton Lakes National Park|Akamina Parkway|Rowe Tamarack Trail	49.05	-114.01
SSWLC1791-13	BIOUG05808-F12	BOLD:AAH9934	KM566972	Animalia;Arthropoda;Insecta;Hymenoptera;Ichneumonidae;Orthocentrinae;Stenomacrus	Stenomacrus	2012-06-22/27	Waterton Lakes National Park|Akamina Parkway|Rowe Tamarack Trail	49.05	-114.01
SSWLC1792-13	BIOUG05808-G01	BOLD:AAH9934	KM566328	Animalia;Arthropoda;Insecta;Hymenoptera;Ichneumonidae;Orthocentrinae;Stenomacrus	Stenomacrus	2012-06-22/27	Waterton Lakes National Park|Akamina Parkway|Rowe Tamarack Trail	49.05	-114.01
SSWLC1793-13	BIOUG05808-G02	BOLD:AAH9934	KM567935	Animalia;Arthropoda;Insecta;Hymenoptera;Ichneumonidae;Orthocentrinae;Stenomacrus	Stenomacrus	2012-06-22/27	Waterton Lakes National Park|Akamina Parkway|Rowe Tamarack Trail	49.05	-114.01
SSWLC1794-13	BIOUG05808-G03	BOLD:AAH9934	KM565871	Animalia;Arthropoda;Insecta;Hymenoptera;Ichneumonidae;Orthocentrinae;Stenomacrus	Stenomacrus	2012-06-22/27	Waterton Lakes National Park|Akamina Parkway|Rowe Tamarack Trail	49.05	-114.01
SSWLC1795-13	BIOUG05808-G04	BOLD:ACE5147	KM564012	Animalia;Arthropoda;Insecta;Hymenoptera;Ichneumonidae;Orthocentrinae	Orthocentrinae	2012-06-22/27	Waterton Lakes National Park|Akamina Parkway|Rowe Tamarack Trail	49.05	-114.01
SSWLC1796-13	BIOUG05808-G05	BOLD:AAH9934	KM563977	Animalia;Arthropoda;Insecta;Hymenoptera;Ichneumonidae;Orthocentrinae;Stenomacrus	Stenomacrus	2012-06-22/27	Waterton Lakes National Park|Akamina Parkway|Rowe Tamarack Trail	49.05	-114.01
SSWLC1797-13	BIOUG05808-G06	BOLD:AAH9934	KM556711	Animalia;Arthropoda;Insecta;Hymenoptera;Ichneumonidae;Orthocentrinae;Stenomacrus	Stenomacrus	2012-06-22/27	Waterton Lakes National Park|Akamina Parkway|Rowe Tamarack Trail	49.05	-114.01
SSWLC1799-13	BIOUG05808-G08	BOLD:AAH9934	KM561692	Animalia;Arthropoda;Insecta;Hymenoptera;Ichneumonidae;Orthocentrinae;Stenomacrus	Stenomacrus	2012-06-22/27	Waterton Lakes National Park|Akamina Parkway|Rowe Tamarack Trail	49.05	-114.01
SSWLC180-13	BIOUG05465-H09	BOLD:ADB9638	KR898958	Animalia;Arthropoda;Insecta;Hymenoptera;Braconidae;Aphidiinae;Ephedrus	Ephedrus lacertosus	2012-06-22/27	Waterton Lakes National Park|Akamina Parkway|Rowe Tamarack Trail	49.05	-114.01
SSWLC1800-13	BIOUG05808-G09	BOLD:AAH9934	KM556417	Animalia;Arthropoda;Insecta;Hymenoptera;Ichneumonidae;Orthocentrinae;Stenomacrus	Stenomacrus	2012-06-22/27	Waterton Lakes National Park|Akamina Parkway|Rowe Tamarack Trail	49.05	-114.01
SSWLC1801-13	BIOUG05808-G10	BOLD:AAH9934	KM562709	Animalia;Arthropoda;Insecta;Hymenoptera;Ichneumonidae;Orthocentrinae;Stenomacrus	Stenomacrus	2012-06-22/27	Waterton Lakes National Park|Akamina Parkway|Rowe Tamarack Trail	49.05	-114.01
SSWLC1802-13	BIOUG05808-G11	BOLD:AAH9934	KM560270	Animalia;Arthropoda;Insecta;Hymenoptera;Ichneumonidae;Orthocentrinae;Stenomacrus	Stenomacrus	2012-06-22/27	Waterton Lakes National Park|Akamina Parkway|Rowe Tamarack Trail	49.05	-114.01
SSWLC1803-13	BIOUG05808-G12	BOLD:AAH9934	KM568735	Animalia;Arthropoda;Insecta;Hymenoptera;Ichneumonidae;Orthocentrinae;Stenomacrus	Stenomacrus	2012-06-22/27	Waterton Lakes National Park|Akamina Parkway|Rowe Tamarack Trail	49.05	-114.01
SSWLC1804-13	BIOUG05808-H01	BOLD:AAH9934	KM569329	Animalia;Arthropoda;Insecta;Hymenoptera;Ichneumonidae;Orthocentrinae;Stenomacrus	Stenomacrus	2012-06-22/27	Waterton Lakes National Park|Akamina Parkway|Rowe Tamarack Trail	49.05	-114.01
SSWLC1805-13	BIOUG05808-H02	BOLD:AAH9934	KM563577	Animalia;Arthropoda;Insecta;Hymenoptera;Ichneumonidae;Orthocentrinae;Stenomacrus	Stenomacrus	2012-06-22/27	Waterton Lakes National Park|Akamina Parkway|Rowe Tamarack Trail	49.05	-114.01
SSWLC1806-13	BIOUG05808-H03	BOLD:AAH9934	KM563700	Animalia;Arthropoda;Insecta;Hymenoptera;Ichneumonidae;Orthocentrinae;Stenomacrus	Stenomacrus	2012-06-22/27	Waterton Lakes National Park|Akamina Parkway|Rowe Tamarack Trail	49.05	-114.01
SSWLC1807-13	BIOUG05808-H04	BOLD:AAH9934	KM560845	Animalia;Arthropoda;Insecta;Hymenoptera;Ichneumonidae;Orthocentrinae;Stenomacrus	Stenomacrus	2012-06-22/27	Waterton Lakes National Park|Akamina Parkway|Rowe Tamarack Trail	49.05	-114.01
SSWLC1808-13	BIOUG05808-H05	BOLD:AAH9934	KM559889	Animalia;Arthropoda;Insecta;Hymenoptera;Ichneumonidae;Orthocentrinae;Stenomacrus	Stenomacrus	2012-06-22/27	Waterton Lakes National Park|Akamina Parkway|Rowe Tamarack Trail	49.05	-114.01
SSWLC1809-13	BIOUG05808-H06	BOLD:AAH9934	KM556266	Animalia;Arthropoda;Insecta;Hymenoptera;Ichneumonidae;Orthocentrinae;Stenomacrus	Stenomacrus	2012-06-22/27	Waterton Lakes National Park|Akamina Parkway|Rowe Tamarack Trail	49.05	-114.01
SSWLC181-13	BIOUG05465-H10	BOLD:AAH9934	KM558518	Animalia;Arthropoda;Insecta;Hymenoptera;Ichneumonidae;Orthocentrinae;Stenomacrus	Stenomacrus	2012-06-22/27	Waterton Lakes National Park|Akamina Parkway|Rowe Tamarack Trail	49.05	-114.01
SSWLC1810-13	BIOUG05808-H07	BOLD:ACK2593	KR890247	Animalia;Arthropoda;Insecta;Hymenoptera;Diapriidae	Diapriidae	2012-06-22/27	Waterton Lakes National Park|Akamina Parkway|Rowe Tamarack Trail	49.05	-114.01
SSWLC1811-13	BIOUG05808-H08	BOLD:AAH9934	KM561238	Animalia;Arthropoda;Insecta;Hymenoptera;Ichneumonidae;Orthocentrinae;Stenomacrus	Stenomacrus	2012-06-22/27	Waterton Lakes National Park|Akamina Parkway|Rowe Tamarack Trail	49.05	-114.01
SSWLC1813-13	BIOUG05808-H10	BOLD:AAH9934	KM558455	Animalia;Arthropoda;Insecta;Hymenoptera;Ichneumonidae;Orthocentrinae;Stenomacrus	Stenomacrus	2012-06-22/27	Waterton Lakes National Park|Akamina Parkway|Rowe Tamarack Trail	49.05	-114.01
SSWLC1814-13	BIOUG05808-H11	BOLD:AAH9934	KM559705	Animalia;Arthropoda;Insecta;Hymenoptera;Ichneumonidae;Orthocentrinae;Stenomacrus	Stenomacrus	2012-06-22/27	Waterton Lakes National Park|Akamina Parkway|Rowe Tamarack Trail	49.05	-114.01
SSWLC1816-13	BIOUG05809-A02	BOLD:ACE5147	KM569214	Animalia;Arthropoda;Insecta;Hymenoptera;Ichneumonidae;Orthocentrinae	Orthocentrinae	2012-06-22/27	Waterton Lakes National Park|Akamina Parkway|Rowe Tamarack Trail	49.05	-114.01
SSWLC1817-13	BIOUG05809-A03	BOLD:AAH9934	KM566439	Animalia;Arthropoda;Insecta;Hymenoptera;Ichneumonidae;Orthocentrinae;Stenomacrus	Stenomacrus	2012-06-22/27	Waterton Lakes National Park|Akamina Parkway|Rowe Tamarack Trail	49.05	-114.01
SSWLC1818-13	BIOUG05809-A04	BOLD:AAH9934	KM564580	Animalia;Arthropoda;Insecta;Hymenoptera;Ichneumonidae;Orthocentrinae;Stenomacrus	Stenomacrus	2012-06-22/27	Waterton Lakes National Park|Akamina Parkway|Rowe Tamarack Trail	49.05	-114.01
SSWLC1819-13	BIOUG05809-A05	BOLD:AAH9934	KM566495	Animalia;Arthropoda;Insecta;Hymenoptera;Ichneumonidae;Orthocentrinae;Stenomacrus	Stenomacrus	2012-06-22/27	Waterton Lakes National Park|Akamina Parkway|Rowe Tamarack Trail	49.05	-114.01
SSWLC1820-13	BIOUG05809-A06		MG486725	Animalia;Arthropoda;Insecta;Hymenoptera;Ichneumonidae;Orthocentrinae;Stenomacrus	Stenomacrus	2012-06-22/27	Waterton Lakes National Park|Akamina Parkway|Rowe Tamarack Trail	49.05	-114.01
SSWLC1821-13	BIOUG05809-A07	BOLD:AAH9934	KM563060	Animalia;Arthropoda;Insecta;Hymenoptera;Ichneumonidae;Orthocentrinae;Stenomacrus	Stenomacrus	2012-06-22/27	Waterton Lakes National Park|Akamina Parkway|Rowe Tamarack Trail	49.05	-114.01
SSWLC1822-13	BIOUG05809-A08	BOLD:AAH9934	KM563765	Animalia;Arthropoda;Insecta;Hymenoptera;Ichneumonidae;Orthocentrinae;Stenomacrus	Stenomacrus	2012-06-22/27	Waterton Lakes National Park|Akamina Parkway|Rowe Tamarack Trail	49.05	-114.01
SSWLC1823-13	BIOUG05809-A09	BOLD:AAH9934	KM564145	Animalia;Arthropoda;Insecta;Hymenoptera;Ichneumonidae;Orthocentrinae;Stenomacrus	Stenomacrus	2012-06-22/27	Waterton Lakes National Park|Akamina Parkway|Rowe Tamarack Trail	49.05	-114.01
SSWLC1824-13	BIOUG05809-A10		MG483781	Animalia;Arthropoda;Insecta;Hymenoptera;Ichneumonidae;Orthocentrinae;Stenomacrus	Stenomacrus	2012-06-22/27	Waterton Lakes National Park|Akamina Parkway|Rowe Tamarack Trail	49.05	-114.01
SSWLC1825-13	BIOUG05809-A11	BOLD:AAH9934	KM560153	Animalia;Arthropoda;Insecta;Hymenoptera;Ichneumonidae;Orthocentrinae;Stenomacrus	Stenomacrus	2012-06-22/27	Waterton Lakes National Park|Akamina Parkway|Rowe Tamarack Trail	49.05	-114.01
SSWLC1826-13	BIOUG05809-A12	BOLD:AAH9934	KM566461	Animalia;Arthropoda;Insecta;Hymenoptera;Ichneumonidae;Orthocentrinae;Stenomacrus	Stenomacrus	2012-06-22/27	Waterton Lakes National Park|Akamina Parkway|Rowe Tamarack Trail	49.05	-114.01
SSWLC1827-13	BIOUG05809-B01	BOLD:AAH9934	KM562663	Animalia;Arthropoda;Insecta;Hymenoptera;Ichneumonidae;Orthocentrinae;Stenomacrus	Stenomacrus	2012-06-22/27	Waterton Lakes National Park|Akamina Parkway|Rowe Tamarack Trail	49.05	-114.01
SSWLC1828-13	BIOUG05809-B02	BOLD:AAH9934	KM560347	Animalia;Arthropoda;Insecta;Hymenoptera;Ichneumonidae;Orthocentrinae;Stenomacrus	Stenomacrus	2012-06-22/27	Waterton Lakes National Park|Akamina Parkway|Rowe Tamarack Trail	49.05	-114.01
SSWLC1829-13	BIOUG05809-B03	BOLD:AAH9934	KM559021	Animalia;Arthropoda;Insecta;Hymenoptera;Ichneumonidae;Orthocentrinae;Stenomacrus	Stenomacrus	2012-06-22/27	Waterton Lakes National Park|Akamina Parkway|Rowe Tamarack Trail	49.05	-114.01
SSWLC183-13	BIOUG05472-B01	BOLD:AAG3316	KM647667	Animalia;Arthropoda;Insecta;Diptera;Phoridae;Metopininae;Megaselia	Megaselia	2012-06-22/27	Waterton Lakes National Park|Akamina Parkway|Rowe Tamarack Trail	49.05	-114.01
SSWLC1830-13	BIOUG05809-B04	BOLD:AAH9934	KM563028	Animalia;Arthropoda;Insecta;Hymenoptera;Ichneumonidae;Orthocentrinae;Stenomacrus	Stenomacrus	2012-06-22/27	Waterton Lakes National Park|Akamina Parkway|Rowe Tamarack Trail	49.05	-114.01
SSWLC1831-13	BIOUG05809-B05	BOLD:ACE5147	KM563696	Animalia;Arthropoda;Insecta;Hymenoptera;Ichneumonidae;Orthocentrinae	Orthocentrinae	2012-06-22/27	Waterton Lakes National Park|Akamina Parkway|Rowe Tamarack Trail	49.05	-114.01
SSWLC1832-13	BIOUG05809-B06	BOLD:ACE5147	KM567296	Animalia;Arthropoda;Insecta;Hymenoptera;Ichneumonidae;Orthocentrinae	Orthocentrinae	2012-06-22/27	Waterton Lakes National Park|Akamina Parkway|Rowe Tamarack Trail	49.05	-114.01
SSWLC1833-13	BIOUG05809-B07	BOLD:AAH9934	KM564067	Animalia;Arthropoda;Insecta;Hymenoptera;Ichneumonidae;Orthocentrinae;Stenomacrus	Stenomacrus	2012-06-22/27	Waterton Lakes National Park|Akamina Parkway|Rowe Tamarack Trail	49.05	-114.01
SSWLC1834-13	BIOUG05809-B08	BOLD:AAH9934	KM565340	Animalia;Arthropoda;Insecta;Hymenoptera;Ichneumonidae;Orthocentrinae;Stenomacrus	Stenomacrus	2012-06-22/27	Waterton Lakes National Park|Akamina Parkway|Rowe Tamarack Trail	49.05	-114.01
SSWLC1835-13	BIOUG05809-B09	BOLD:AAH9934	KM568256	Animalia;Arthropoda;Insecta;Hymenoptera;Ichneumonidae;Orthocentrinae;Stenomacrus	Stenomacrus	2012-06-22/27	Waterton Lakes National Park|Akamina Parkway|Rowe Tamarack Trail	49.05	-114.01
SSWLC1836-13	BIOUG05809-B10	BOLD:AAH9934	KM556084	Animalia;Arthropoda;Insecta;Hymenoptera;Ichneumonidae;Orthocentrinae;Stenomacrus	Stenomacrus	2012-06-22/27	Waterton Lakes National Park|Akamina Parkway|Rowe Tamarack Trail	49.05	-114.01
SSWLC1837-13	BIOUG05809-B11	BOLD:AAH9934	KM558800	Animalia;Arthropoda;Insecta;Hymenoptera;Ichneumonidae;Orthocentrinae;Stenomacrus	Stenomacrus	2012-06-22/27	Waterton Lakes National Park|Akamina Parkway|Rowe Tamarack Trail	49.05	-114.01
SSWLC1838-13	BIOUG05809-B12	BOLD:AAH9934	KM568592	Animalia;Arthropoda;Insecta;Hymenoptera;Ichneumonidae;Orthocentrinae;Stenomacrus	Stenomacrus	2012-06-22/27	Waterton Lakes National Park|Akamina Parkway|Rowe Tamarack Trail	49.05	-114.01
SSWLC184-13	BIOUG05472-B02	BOLD:AAG3303	KM647420	Animalia;Arthropoda;Insecta;Diptera;Phoridae;Metopininae;Megaselia	Megaselia	2012-06-22/27	Waterton Lakes National Park|Akamina Parkway|Rowe Tamarack Trail	49.05	-114.01
SSWLC1840-13	BIOUG05809-C02	BOLD:ACE5147	KM557681	Animalia;Arthropoda;Insecta;Hymenoptera;Ichneumonidae;Orthocentrinae	Orthocentrinae	2012-06-22/27	Waterton Lakes National Park|Akamina Parkway|Rowe Tamarack Trail	49.05	-114.01
SSWLC1841-13	BIOUG05809-C03	BOLD:AAH9934	KM563025	Animalia;Arthropoda;Insecta;Hymenoptera;Ichneumonidae;Orthocentrinae;Stenomacrus	Stenomacrus	2012-06-22/27	Waterton Lakes National Park|Akamina Parkway|Rowe Tamarack Trail	49.05	-114.01
SSWLC1842-13	BIOUG05809-C04	BOLD:AAU9368	KM560267	Animalia;Arthropoda;Insecta;Hymenoptera;Trichogrammatidae;Trichogramma	Trichogramma	2012-06-22/27	Waterton Lakes National Park|Akamina Parkway|Rowe Tamarack Trail	49.05	-114.01
SSWLC1843-13	BIOUG05809-C05	BOLD:ADB9638	KR881115	Animalia;Arthropoda;Insecta;Hymenoptera;Braconidae;Aphidiinae;Ephedrus	Ephedrus lacertosus	2012-06-22/27	Waterton Lakes National Park|Akamina Parkway|Rowe Tamarack Trail	49.05	-114.01
SSWLC1844-13	BIOUG05809-C06	BOLD:AAH9934	KM566061	Animalia;Arthropoda;Insecta;Hymenoptera;Ichneumonidae;Orthocentrinae;Stenomacrus	Stenomacrus	2012-06-22/27	Waterton Lakes National Park|Akamina Parkway|Rowe Tamarack Trail	49.05	-114.01
SSWLC1845-13	BIOUG05809-C07	BOLD:AAH9934	KM566245	Animalia;Arthropoda;Insecta;Hymenoptera;Ichneumonidae;Orthocentrinae;Stenomacrus	Stenomacrus	2012-06-22/27	Waterton Lakes National Park|Akamina Parkway|Rowe Tamarack Trail	49.05	-114.01
SSWLC1846-13	BIOUG05809-C08	BOLD:AAA9140	KM569376	Animalia;Arthropoda;Insecta;Hymenoptera;Ichneumonidae;Cryptinae;Aclastus	Aclastus	2012-06-22/27	Waterton Lakes National Park|Akamina Parkway|Rowe Tamarack Trail	49.05	-114.01
SSWLC1848-13	BIOUG05809-C10	BOLD:ACE5147	KM566883	Animalia;Arthropoda;Insecta;Hymenoptera;Ichneumonidae;Orthocentrinae	Orthocentrinae	2012-06-22/27	Waterton Lakes National Park|Akamina Parkway|Rowe Tamarack Trail	49.05	-114.01
SSWLC1849-13	BIOUG05809-C11	BOLD:ACE5147	KM558940	Animalia;Arthropoda;Insecta;Hymenoptera;Ichneumonidae;Orthocentrinae	Orthocentrinae	2012-06-22/27	Waterton Lakes National Park|Akamina Parkway|Rowe Tamarack Trail	49.05	-114.01
SSWLC185-13	BIOUG05472-B03	BOLD:AAG3250	KM635626	Animalia;Arthropoda;Insecta;Diptera;Phoridae;Metopininae;Megaselia	Megaselia eccoptomera	2012-06-22/27	Waterton Lakes National Park|Akamina Parkway|Rowe Tamarack Trail	49.05	-114.01
SSWLC1850-13	BIOUG05809-C12	BOLD:AAH9934	KM565723	Animalia;Arthropoda;Insecta;Hymenoptera;Ichneumonidae;Orthocentrinae;Stenomacrus	Stenomacrus	2012-06-22/27	Waterton Lakes National Park|Akamina Parkway|Rowe Tamarack Trail	49.05	-114.01
SSWLC1851-13	BIOUG05809-D01		MG482984	Animalia;Arthropoda;Insecta;Hymenoptera;Ichneumonidae	Ichneumonidae	2012-06-22/27	Waterton Lakes National Park|Akamina Parkway|Rowe Tamarack Trail	49.05	-114.01
SSWLC1852-13	BIOUG05809-D02	BOLD:AAH9934	KM561481	Animalia;Arthropoda;Insecta;Hymenoptera;Ichneumonidae;Orthocentrinae;Stenomacrus	Stenomacrus	2012-06-22/27	Waterton Lakes National Park|Akamina Parkway|Rowe Tamarack Trail	49.05	-114.01
SSWLC1853-13	BIOUG05809-D03	BOLD:ACE5147	KM561075	Animalia;Arthropoda;Insecta;Hymenoptera;Ichneumonidae;Orthocentrinae	Orthocentrinae	2012-06-22/27	Waterton Lakes National Park|Akamina Parkway|Rowe Tamarack Trail	49.05	-114.01
SSWLC1854-13	BIOUG05809-D04	BOLD:ACE5147	KM564435	Animalia;Arthropoda;Insecta;Hymenoptera;Ichneumonidae;Orthocentrinae	Orthocentrinae	2012-06-22/27	Waterton Lakes National Park|Akamina Parkway|Rowe Tamarack Trail	49.05	-114.01
SSWLC1855-13	BIOUG05809-D05	BOLD:ACE5147	KM568214	Animalia;Arthropoda;Insecta;Hymenoptera;Ichneumonidae;Orthocentrinae	Orthocentrinae	2012-06-22/27	Waterton Lakes National Park|Akamina Parkway|Rowe Tamarack Trail	49.05	-114.01
SSWLC1856-13	BIOUG05809-D06	BOLD:AAH9934	KM558198	Animalia;Arthropoda;Insecta;Hymenoptera;Ichneumonidae;Orthocentrinae;Stenomacrus	Stenomacrus	2012-06-22/27	Waterton Lakes National Park|Akamina Parkway|Rowe Tamarack Trail	49.05	-114.01
SSWLC1857-13	BIOUG05809-D07	BOLD:AAH9934	KM562267	Animalia;Arthropoda;Insecta;Hymenoptera;Ichneumonidae;Orthocentrinae;Stenomacrus	Stenomacrus	2012-06-22/27	Waterton Lakes National Park|Akamina Parkway|Rowe Tamarack Trail	49.05	-114.01
SSWLC1858-13	BIOUG05809-D08	BOLD:AAH9934	KM566841	Animalia;Arthropoda;Insecta;Hymenoptera;Ichneumonidae;Orthocentrinae;Stenomacrus	Stenomacrus	2012-06-22/27	Waterton Lakes National Park|Akamina Parkway|Rowe Tamarack Trail	49.05	-114.01
SSWLC1859-13	BIOUG05809-D09	BOLD:ACE5147	KM559807	Animalia;Arthropoda;Insecta;Hymenoptera;Ichneumonidae;Orthocentrinae	Orthocentrinae	2012-06-22/27	Waterton Lakes National Park|Akamina Parkway|Rowe Tamarack Trail	49.05	-114.01
SSWLC186-13	BIOUG05472-B04	BOLD:AAG3251	KM636091	Animalia;Arthropoda;Insecta;Diptera;Phoridae;Metopininae;Megaselia	Megaselia	2012-06-22/27	Waterton Lakes National Park|Akamina Parkway|Rowe Tamarack Trail	49.05	-114.01
SSWLC1860-13	BIOUG05809-D10	BOLD:ACE5147	KM557035	Animalia;Arthropoda;Insecta;Hymenoptera;Ichneumonidae;Orthocentrinae	Orthocentrinae	2012-06-22/27	Waterton Lakes National Park|Akamina Parkway|Rowe Tamarack Trail	49.05	-114.01
SSWLC1861-13	BIOUG05809-D11	BOLD:AAH9934	KM563938	Animalia;Arthropoda;Insecta;Hymenoptera;Ichneumonidae;Orthocentrinae;Stenomacrus	Stenomacrus	2012-06-22/27	Waterton Lakes National Park|Akamina Parkway|Rowe Tamarack Trail	49.05	-114.01
SSWLC1862-13	BIOUG05809-D12	BOLD:AAH9934	KM558545	Animalia;Arthropoda;Insecta;Hymenoptera;Ichneumonidae;Orthocentrinae;Stenomacrus	Stenomacrus	2012-06-22/27	Waterton Lakes National Park|Akamina Parkway|Rowe Tamarack Trail	49.05	-114.01
SSWLC1863-13	BIOUG05809-E01	BOLD:AAH9934	KM560755	Animalia;Arthropoda;Insecta;Hymenoptera;Ichneumonidae;Orthocentrinae;Stenomacrus	Stenomacrus	2012-06-22/27	Waterton Lakes National Park|Akamina Parkway|Rowe Tamarack Trail	49.05	-114.01
SSWLC1864-13	BIOUG05809-E02	BOLD:ACE5147	KM561258	Animalia;Arthropoda;Insecta;Hymenoptera;Ichneumonidae;Orthocentrinae	Orthocentrinae	2012-06-22/27	Waterton Lakes National Park|Akamina Parkway|Rowe Tamarack Trail	49.05	-114.01
SSWLC1866-13	BIOUG05809-E04	BOLD:AAH9934	KM565992	Animalia;Arthropoda;Insecta;Hymenoptera;Ichneumonidae;Orthocentrinae;Stenomacrus	Stenomacrus	2012-06-22/27	Waterton Lakes National Park|Akamina Parkway|Rowe Tamarack Trail	49.05	-114.01
SSWLC1867-13	BIOUG05809-E05	BOLD:AAH9934	KM563548	Animalia;Arthropoda;Insecta;Hymenoptera;Ichneumonidae;Orthocentrinae;Stenomacrus	Stenomacrus	2012-06-22/27	Waterton Lakes National Park|Akamina Parkway|Rowe Tamarack Trail	49.05	-114.01
SSWLC1868-13	BIOUG05809-E06	BOLD:ACE5147	KM558809	Animalia;Arthropoda;Insecta;Hymenoptera;Ichneumonidae;Orthocentrinae	Orthocentrinae	2012-06-22/27	Waterton Lakes National Park|Akamina Parkway|Rowe Tamarack Trail	49.05	-114.01
SSWLC1869-13	BIOUG05809-E07	BOLD:AAH9934	KM567725	Animalia;Arthropoda;Insecta;Hymenoptera;Ichneumonidae;Orthocentrinae;Stenomacrus	Stenomacrus	2012-06-22/27	Waterton Lakes National Park|Akamina Parkway|Rowe Tamarack Trail	49.05	-114.01
SSWLC187-13	BIOUG05472-B05	BOLD:AAV1341	KM631326	Animalia;Arthropoda;Insecta;Diptera;Sciaridae;Corynoptera	Corynoptera	2012-06-22/27	Waterton Lakes National Park|Akamina Parkway|Rowe Tamarack Trail	49.05	-114.01
SSWLC1870-13	BIOUG05809-E08	BOLD:AAH9934	KM560023	Animalia;Arthropoda;Insecta;Hymenoptera;Ichneumonidae;Orthocentrinae;Stenomacrus	Stenomacrus	2012-06-22/27	Waterton Lakes National Park|Akamina Parkway|Rowe Tamarack Trail	49.05	-114.01
SSWLC1871-13	BIOUG05809-E09	BOLD:AAH9934	KM556771	Animalia;Arthropoda;Insecta;Hymenoptera;Ichneumonidae;Orthocentrinae;Stenomacrus	Stenomacrus	2012-06-22/27	Waterton Lakes National Park|Akamina Parkway|Rowe Tamarack Trail	49.05	-114.01
SSWLC1872-13	BIOUG05809-E10	BOLD:AAH9934	KM564413	Animalia;Arthropoda;Insecta;Hymenoptera;Ichneumonidae;Orthocentrinae;Stenomacrus	Stenomacrus	2012-06-22/27	Waterton Lakes National Park|Akamina Parkway|Rowe Tamarack Trail	49.05	-114.01
SSWLC1873-13	BIOUG05809-E11	BOLD:AAH9934	KM566342	Animalia;Arthropoda;Insecta;Hymenoptera;Ichneumonidae;Orthocentrinae;Stenomacrus	Stenomacrus	2012-06-22/27	Waterton Lakes National Park|Akamina Parkway|Rowe Tamarack Trail	49.05	-114.01
SSWLC1874-13	BIOUG05809-E12	BOLD:AAH9934	KM558741	Animalia;Arthropoda;Insecta;Hymenoptera;Ichneumonidae;Orthocentrinae;Stenomacrus	Stenomacrus	2012-06-22/27	Waterton Lakes National Park|Akamina Parkway|Rowe Tamarack Trail	49.05	-114.01
SSWLC1875-13	BIOUG05809-F01	BOLD:AAH9934	KM567432	Animalia;Arthropoda;Insecta;Hymenoptera;Ichneumonidae;Orthocentrinae;Stenomacrus	Stenomacrus	2012-06-22/27	Waterton Lakes National Park|Akamina Parkway|Rowe Tamarack Trail	49.05	-114.01
SSWLC1876-13	BIOUG05809-F02	BOLD:AAH7432	KR899696	Animalia;Arthropoda;Insecta;Hymenoptera;Braconidae;Aphidiinae;Ephedrus	Ephedrus lacertosus	2012-06-22/27	Waterton Lakes National Park|Akamina Parkway|Rowe Tamarack Trail	49.05	-114.01
SSWLC1877-13	BIOUG05809-F03	BOLD:AAH9934	KM564647	Animalia;Arthropoda;Insecta;Hymenoptera;Ichneumonidae;Orthocentrinae;Stenomacrus	Stenomacrus	2012-06-22/27	Waterton Lakes National Park|Akamina Parkway|Rowe Tamarack Trail	49.05	-114.01
SSWLC1878-13	BIOUG05809-F04	BOLD:AAH9934	KM559145	Animalia;Arthropoda;Insecta;Hymenoptera;Ichneumonidae;Orthocentrinae;Stenomacrus	Stenomacrus	2012-06-22/27	Waterton Lakes National Park|Akamina Parkway|Rowe Tamarack Trail	49.05	-114.01
SSWLC1879-13	BIOUG05809-F05	BOLD:AAJ6392	KM564594	Animalia;Arthropoda;Insecta;Hymenoptera;Ichneumonidae;Cryptinae;Aclastus	Aclastus	2012-06-22/27	Waterton Lakes National Park|Akamina Parkway|Rowe Tamarack Trail	49.05	-114.01
SSWLC188-13	BIOUG05472-B06	BOLD:AAP9896	KM641266	Animalia;Arthropoda;Insecta;Diptera;Sciaridae	Sciaridae	2012-06-22/27	Waterton Lakes National Park|Akamina Parkway|Rowe Tamarack Trail	49.05	-114.01
SSWLC1880-13	BIOUG05809-F06	BOLD:AAH9934	KM569528	Animalia;Arthropoda;Insecta;Hymenoptera;Ichneumonidae;Orthocentrinae;Stenomacrus	Stenomacrus	2012-06-22/27	Waterton Lakes National Park|Akamina Parkway|Rowe Tamarack Trail	49.05	-114.01
SSWLC1881-13	BIOUG05809-F07	BOLD:ADB9638	KR900810	Animalia;Arthropoda;Insecta;Hymenoptera;Braconidae;Aphidiinae;Ephedrus	Ephedrus lacertosus	2012-06-22/27	Waterton Lakes National Park|Akamina Parkway|Rowe Tamarack Trail	49.05	-114.01
SSWLC1882-13	BIOUG05809-F08	BOLD:ACE5147	KM562735	Animalia;Arthropoda;Insecta;Hymenoptera;Ichneumonidae;Orthocentrinae	Orthocentrinae	2012-06-22/27	Waterton Lakes National Park|Akamina Parkway|Rowe Tamarack Trail	49.05	-114.01
SSWLC1883-13	BIOUG05809-F09	BOLD:AAH9934	KM566585	Animalia;Arthropoda;Insecta;Hymenoptera;Ichneumonidae;Orthocentrinae;Stenomacrus	Stenomacrus	2012-06-22/27	Waterton Lakes National Park|Akamina Parkway|Rowe Tamarack Trail	49.05	-114.01
SSWLC1884-13	BIOUG05809-F10	BOLD:AAH9934	KM562451	Animalia;Arthropoda;Insecta;Hymenoptera;Ichneumonidae;Orthocentrinae;Stenomacrus	Stenomacrus	2012-06-22/27	Waterton Lakes National Park|Akamina Parkway|Rowe Tamarack Trail	49.05	-114.01
SSWLC1885-13	BIOUG05809-F11	BOLD:AAH9934	KM561046	Animalia;Arthropoda;Insecta;Hymenoptera;Ichneumonidae;Orthocentrinae;Stenomacrus	Stenomacrus	2012-06-22/27	Waterton Lakes National Park|Akamina Parkway|Rowe Tamarack Trail	49.05	-114.01
SSWLC1886-13	BIOUG05809-F12	BOLD:ACE5147	KM568365	Animalia;Arthropoda;Insecta;Hymenoptera;Ichneumonidae;Orthocentrinae	Orthocentrinae	2012-06-22/27	Waterton Lakes National Park|Akamina Parkway|Rowe Tamarack Trail	49.05	-114.01
SSWLC1887-13	BIOUG05809-G01	BOLD:AAH9934	KM565431	Animalia;Arthropoda;Insecta;Hymenoptera;Ichneumonidae;Orthocentrinae;Stenomacrus	Stenomacrus	2012-06-22/27	Waterton Lakes National Park|Akamina Parkway|Rowe Tamarack Trail	49.05	-114.01
SSWLC1888-13	BIOUG05809-G02	BOLD:AAH9934	KM559527	Animalia;Arthropoda;Insecta;Hymenoptera;Ichneumonidae;Orthocentrinae;Stenomacrus	Stenomacrus	2012-06-22/27	Waterton Lakes National Park|Akamina Parkway|Rowe Tamarack Trail	49.05	-114.01
SSWLC1889-13	BIOUG05809-G03		MG482188	Animalia;Arthropoda;Insecta;Hymenoptera;Ichneumonidae;Orthocentrinae;Stenomacrus	Stenomacrus	2012-06-22/27	Waterton Lakes National Park|Akamina Parkway|Rowe Tamarack Trail	49.05	-114.01
SSWLC189-13	BIOUG05472-B07	BOLD:AAV1341	KM645064	Animalia;Arthropoda;Insecta;Diptera;Sciaridae;Corynoptera	Corynoptera	2012-06-22/27	Waterton Lakes National Park|Akamina Parkway|Rowe Tamarack Trail	49.05	-114.01
SSWLC1890-13	BIOUG05809-G04	BOLD:AAH9934	KM561536	Animalia;Arthropoda;Insecta;Hymenoptera;Ichneumonidae;Orthocentrinae;Stenomacrus	Stenomacrus	2012-06-22/27	Waterton Lakes National Park|Akamina Parkway|Rowe Tamarack Trail	49.05	-114.01
SSWLC1891-13	BIOUG05809-G05	BOLD:AAH9934	KM566448	Animalia;Arthropoda;Insecta;Hymenoptera;Ichneumonidae;Orthocentrinae;Stenomacrus	Stenomacrus	2012-06-22/27	Waterton Lakes National Park|Akamina Parkway|Rowe Tamarack Trail	49.05	-114.01
SSWLC1892-13	BIOUG05809-G06	BOLD:AAH9934	KM562448	Animalia;Arthropoda;Insecta;Hymenoptera;Ichneumonidae;Orthocentrinae;Stenomacrus	Stenomacrus	2012-06-22/27	Waterton Lakes National Park|Akamina Parkway|Rowe Tamarack Trail	49.05	-114.01
SSWLC1893-13	BIOUG05809-G07	BOLD:AAH9934	KM559275	Animalia;Arthropoda;Insecta;Hymenoptera;Ichneumonidae;Orthocentrinae;Stenomacrus	Stenomacrus	2012-06-22/27	Waterton Lakes National Park|Akamina Parkway|Rowe Tamarack Trail	49.05	-114.01
SSWLC1894-13	BIOUG05809-G08	BOLD:AAH9934	KM565616	Animalia;Arthropoda;Insecta;Hymenoptera;Ichneumonidae;Orthocentrinae;Stenomacrus	Stenomacrus	2012-06-22/27	Waterton Lakes National Park|Akamina Parkway|Rowe Tamarack Trail	49.05	-114.01
SSWLC1895-13	BIOUG05809-G09	BOLD:AAN9413	KM566716	Animalia;Arthropoda;Insecta;Hymenoptera;Mymaridae;Anagrus	Anagrus	2012-06-22/27	Waterton Lakes National Park|Akamina Parkway|Rowe Tamarack Trail	49.05	-114.01
SSWLC1896-13	BIOUG05809-G10	BOLD:AAH7432	KR877284	Animalia;Arthropoda;Insecta;Hymenoptera;Braconidae;Aphidiinae;Ephedrus	Ephedrus lacertosus	2012-06-22/27	Waterton Lakes National Park|Akamina Parkway|Rowe Tamarack Trail	49.05	-114.01
SSWLC1897-13	BIOUG05809-G11	BOLD:ACE5147	KM555538	Animalia;Arthropoda;Insecta;Hymenoptera;Ichneumonidae;Orthocentrinae	Orthocentrinae	2012-06-22/27	Waterton Lakes National Park|Akamina Parkway|Rowe Tamarack Trail	49.05	-114.01
SSWLC1898-13	BIOUG05809-G12	BOLD:ACB8888	KM564317	Animalia;Arthropoda;Insecta;Hymenoptera;Platygastridae	Platygastridae	2012-06-22/27	Waterton Lakes National Park|Akamina Parkway|Rowe Tamarack Trail	49.05	-114.01
SSWLC1899-13	BIOUG05809-H01	BOLD:AAH9934	KM565070	Animalia;Arthropoda;Insecta;Hymenoptera;Ichneumonidae;Orthocentrinae;Stenomacrus	Stenomacrus	2012-06-22/27	Waterton Lakes National Park|Akamina Parkway|Rowe Tamarack Trail	49.05	-114.01
SSWLC190-13	BIOUG05472-B08	BOLD:AAG3314	KM632256	Animalia;Arthropoda;Insecta;Diptera;Phoridae;Metopininae;Megaselia	Megaselia	2012-06-22/27	Waterton Lakes National Park|Akamina Parkway|Rowe Tamarack Trail	49.05	-114.01
SSWLC1900-13	BIOUG05809-H02	BOLD:AAH9934	KM559474	Animalia;Arthropoda;Insecta;Hymenoptera;Ichneumonidae;Orthocentrinae;Stenomacrus	Stenomacrus	2012-06-22/27	Waterton Lakes National Park|Akamina Parkway|Rowe Tamarack Trail	49.05	-114.01
SSWLC1901-13	BIOUG05809-H03	BOLD:AAH9934	KM566052	Animalia;Arthropoda;Insecta;Hymenoptera;Ichneumonidae;Orthocentrinae;Stenomacrus	Stenomacrus	2012-06-22/27	Waterton Lakes National Park|Akamina Parkway|Rowe Tamarack Trail	49.05	-114.01
SSWLC1902-13	BIOUG05809-H04	BOLD:AAH9934	KM564058	Animalia;Arthropoda;Insecta;Hymenoptera;Ichneumonidae;Orthocentrinae;Stenomacrus	Stenomacrus	2012-06-22/27	Waterton Lakes National Park|Akamina Parkway|Rowe Tamarack Trail	49.05	-114.01
SSWLC1903-13	BIOUG05809-H05	BOLD:AAH9934	KM557968	Animalia;Arthropoda;Insecta;Hymenoptera;Ichneumonidae;Orthocentrinae;Stenomacrus	Stenomacrus	2012-06-22/27	Waterton Lakes National Park|Akamina Parkway|Rowe Tamarack Trail	49.05	-114.01
SSWLC1904-13	BIOUG05809-H06	BOLD:AAH9934	KM568341	Animalia;Arthropoda;Insecta;Hymenoptera;Ichneumonidae;Orthocentrinae;Stenomacrus	Stenomacrus	2012-06-22/27	Waterton Lakes National Park|Akamina Parkway|Rowe Tamarack Trail	49.05	-114.01
SSWLC1905-13	BIOUG05809-H07	BOLD:ADB9638	KR894438	Animalia;Arthropoda;Insecta;Hymenoptera;Braconidae;Aphidiinae;Ephedrus	Ephedrus lacertosus	2012-06-22/27	Waterton Lakes National Park|Akamina Parkway|Rowe Tamarack Trail	49.05	-114.01
SSWLC1906-13	BIOUG05809-H08	BOLD:AAH9934	KM568862	Animalia;Arthropoda;Insecta;Hymenoptera;Ichneumonidae;Orthocentrinae;Stenomacrus	Stenomacrus	2012-06-22/27	Waterton Lakes National Park|Akamina Parkway|Rowe Tamarack Trail	49.05	-114.01
SSWLC1907-13	BIOUG05809-H09	BOLD:AAH9934	KM561428	Animalia;Arthropoda;Insecta;Hymenoptera;Ichneumonidae;Orthocentrinae;Stenomacrus	Stenomacrus	2012-06-22/27	Waterton Lakes National Park|Akamina Parkway|Rowe Tamarack Trail	49.05	-114.01
SSWLC1908-13	BIOUG05809-H10	BOLD:AAH9934	KM562841	Animalia;Arthropoda;Insecta;Hymenoptera;Ichneumonidae;Orthocentrinae;Stenomacrus	Stenomacrus	2012-06-22/27	Waterton Lakes National Park|Akamina Parkway|Rowe Tamarack Trail	49.05	-114.01
SSWLC1909-13	BIOUG05809-H11	BOLD:AAH9934	KM557530	Animalia;Arthropoda;Insecta;Hymenoptera;Ichneumonidae;Orthocentrinae;Stenomacrus	Stenomacrus	2012-06-22/27	Waterton Lakes National Park|Akamina Parkway|Rowe Tamarack Trail	49.05	-114.01
SSWLC191-13	BIOUG05472-B09	BOLD:AAG3316	KM641870	Animalia;Arthropoda;Insecta;Diptera;Phoridae;Metopininae;Megaselia	Megaselia	2012-06-22/27	Waterton Lakes National Park|Akamina Parkway|Rowe Tamarack Trail	49.05	-114.01
SSWLC1914-13	BIOUG05810-A05	BOLD:AAG3274	KM645163	Animalia;Arthropoda;Insecta;Diptera;Phoridae;Metopininae;Megaselia	Megaselia rufipes	2012-06-22/27	Waterton Lakes National Park|Akamina Parkway|Rowe Tamarack Trail	49.05	-114.01
SSWLC1915-13	BIOUG05810-A06	BOLD:AAG3251	KM635454	Animalia;Arthropoda;Insecta;Diptera;Phoridae;Metopininae;Megaselia	Megaselia	2012-06-22/27	Waterton Lakes National Park|Akamina Parkway|Rowe Tamarack Trail	49.05	-114.01
SSWLC1916-13	BIOUG05810-A07	BOLD:AAU5645	KM644704	Animalia;Arthropoda;Insecta;Diptera;Phoridae;Metopininae;Megaselia	Megaselia	2012-06-22/27	Waterton Lakes National Park|Akamina Parkway|Rowe Tamarack Trail	49.05	-114.01
SSWLC1917-13	BIOUG05810-A08	BOLD:AAG3316	KM649536	Animalia;Arthropoda;Insecta;Diptera;Phoridae;Metopininae;Megaselia	Megaselia	2012-06-22/27	Waterton Lakes National Park|Akamina Parkway|Rowe Tamarack Trail	49.05	-114.01
SSWLC1919-13	BIOUG05810-A10	BOLD:ABX8427	KM649005	Animalia;Arthropoda;Insecta;Diptera;Phoridae;Metopininae;Megaselia	Megaselia	2012-06-22/27	Waterton Lakes National Park|Akamina Parkway|Rowe Tamarack Trail	49.05	-114.01
SSWLC192-13	BIOUG05472-B10	BOLD:AAG3316	KM645692	Animalia;Arthropoda;Insecta;Diptera;Phoridae;Metopininae;Megaselia	Megaselia	2012-06-22/27	Waterton Lakes National Park|Akamina Parkway|Rowe Tamarack Trail	49.05	-114.01
SSWLC1920-13	BIOUG05810-A11	BOLD:AAG3356	KM629560	Animalia;Arthropoda;Insecta;Diptera;Phoridae;Metopininae;Megaselia	Megaselia	2012-06-22/27	Waterton Lakes National Park|Akamina Parkway|Rowe Tamarack Trail	49.05	-114.01
SSWLC1921-13	BIOUG05810-A12	BOLD:ACC5671	KM630007	Animalia;Arthropoda;Insecta;Diptera;Sciaridae	Sciaridae	2012-06-22/27	Waterton Lakes National Park|Akamina Parkway|Rowe Tamarack Trail	49.05	-114.01
SSWLC1923-13	BIOUG05810-B02	BOLD:AAG3316	KM647864	Animalia;Arthropoda;Insecta;Diptera;Phoridae;Metopininae;Megaselia	Megaselia	2012-06-22/27	Waterton Lakes National Park|Akamina Parkway|Rowe Tamarack Trail	49.05	-114.01
SSWLC1924-13	BIOUG05810-B03	BOLD:AAG3314	KM644926	Animalia;Arthropoda;Insecta;Diptera;Phoridae;Metopininae;Megaselia	Megaselia	2012-06-22/27	Waterton Lakes National Park|Akamina Parkway|Rowe Tamarack Trail	49.05	-114.01
SSWLC1925-13	BIOUG05810-B04	BOLD:ACG2205	KM641387	Animalia;Arthropoda;Insecta;Diptera;Chironomidae;Orthocladiinae;Limnophyes	Limnophyes	2012-06-22/27	Waterton Lakes National Park|Akamina Parkway|Rowe Tamarack Trail	49.05	-114.01
SSWLC1926-13	BIOUG05810-B05	BOLD:ACC3764	KM644302	Animalia;Arthropoda;Insecta;Diptera;Sciaridae	Sciaridae	2012-06-22/27	Waterton Lakes National Park|Akamina Parkway|Rowe Tamarack Trail	49.05	-114.01
SSWLC1927-13	BIOUG05810-B06	BOLD:AAG3316	KM628942	Animalia;Arthropoda;Insecta;Diptera;Phoridae;Metopininae;Megaselia	Megaselia	2012-06-22/27	Waterton Lakes National Park|Akamina Parkway|Rowe Tamarack Trail	49.05	-114.01
SSWLC1928-13	BIOUG05810-B07	BOLD:AAG3314	KM644468	Animalia;Arthropoda;Insecta;Diptera;Phoridae;Metopininae;Megaselia	Megaselia	2012-06-22/27	Waterton Lakes National Park|Akamina Parkway|Rowe Tamarack Trail	49.05	-114.01
SSWLC193-13	BIOUG05472-B11	BOLD:AAG3274	KM645655	Animalia;Arthropoda;Insecta;Diptera;Phoridae;Metopininae;Megaselia	Megaselia rufipes	2012-06-22/27	Waterton Lakes National Park|Akamina Parkway|Rowe Tamarack Trail	49.05	-114.01
SSWLC1931-13	BIOUG05810-B10	BOLD:AAG3314	KM638369	Animalia;Arthropoda;Insecta;Diptera;Phoridae;Metopininae;Megaselia	Megaselia	2012-06-22/27	Waterton Lakes National Park|Akamina Parkway|Rowe Tamarack Trail	49.05	-114.01
SSWLC1932-13	BIOUG05810-B11	BOLD:AAG3274	KM641119	Animalia;Arthropoda;Insecta;Diptera;Phoridae;Metopininae;Megaselia	Megaselia rufipes	2012-06-22/27	Waterton Lakes National Park|Akamina Parkway|Rowe Tamarack Trail	49.05	-114.01
SSWLC1933-13	BIOUG05810-B12	BOLD:AAG3250	KM626707	Animalia;Arthropoda;Insecta;Diptera;Phoridae;Metopininae;Megaselia	Megaselia eccoptomera	2012-06-22/27	Waterton Lakes National Park|Akamina Parkway|Rowe Tamarack Trail	49.05	-114.01
SSWLC1934-13	BIOUG05810-C01	BOLD:AAG3316	KM641539	Animalia;Arthropoda;Insecta;Diptera;Phoridae;Metopininae;Megaselia	Megaselia	2012-06-22/27	Waterton Lakes National Park|Akamina Parkway|Rowe Tamarack Trail	49.05	-114.01
SSWLC1935-13	BIOUG05810-C02	BOLD:AAM9365	KM645288	Animalia;Arthropoda;Insecta;Diptera;Phoridae;Metopininae;Megaselia	Megaselia	2012-06-22/27	Waterton Lakes National Park|Akamina Parkway|Rowe Tamarack Trail	49.05	-114.01
SSWLC1936-13	BIOUG05810-C03	BOLD:AAG3274	KM642289	Animalia;Arthropoda;Insecta;Diptera;Phoridae;Metopininae;Megaselia	Megaselia rufipes	2012-06-22/27	Waterton Lakes National Park|Akamina Parkway|Rowe Tamarack Trail	49.05	-114.01
SSWLC1938-13	BIOUG05810-C05	BOLD:AAG3251	KM649466	Animalia;Arthropoda;Insecta;Diptera;Phoridae;Metopininae;Megaselia	Megaselia	2012-06-22/27	Waterton Lakes National Park|Akamina Parkway|Rowe Tamarack Trail	49.05	-114.01
SSWLC1939-13	BIOUG05810-C06	BOLD:ACC3764	KM645325	Animalia;Arthropoda;Insecta;Diptera;Sciaridae	Sciaridae	2012-06-22/27	Waterton Lakes National Park|Akamina Parkway|Rowe Tamarack Trail	49.05	-114.01
SSWLC194-13	BIOUG05472-B12	BOLD:AAG3316	KM643724	Animalia;Arthropoda;Insecta;Diptera;Phoridae;Metopininae;Megaselia	Megaselia	2012-06-22/27	Waterton Lakes National Park|Akamina Parkway|Rowe Tamarack Trail	49.05	-114.01
SSWLC1940-13	BIOUG05810-C07	BOLD:AAG3251	KM630323	Animalia;Arthropoda;Insecta;Diptera;Phoridae;Metopininae;Megaselia	Megaselia	2012-06-22/27	Waterton Lakes National Park|Akamina Parkway|Rowe Tamarack Trail	49.05	-114.01
SSWLC1941-13	BIOUG05810-C08	BOLD:AAG3303	KM631693	Animalia;Arthropoda;Insecta;Diptera;Phoridae;Metopininae;Megaselia	Megaselia	2012-06-22/27	Waterton Lakes National Park|Akamina Parkway|Rowe Tamarack Trail	49.05	-114.01
SSWLC1942-13	BIOUG05810-C09	BOLD:AAG3303	KM644184	Animalia;Arthropoda;Insecta;Diptera;Phoridae;Metopininae;Megaselia	Megaselia	2012-06-22/27	Waterton Lakes National Park|Akamina Parkway|Rowe Tamarack Trail	49.05	-114.01
SSWLC1943-13	BIOUG05810-C10	BOLD:AAM9365	KM624809	Animalia;Arthropoda;Insecta;Diptera;Phoridae;Metopininae;Megaselia	Megaselia	2012-06-22/27	Waterton Lakes National Park|Akamina Parkway|Rowe Tamarack Trail	49.05	-114.01
SSWLC1945-13	BIOUG05810-C12	BOLD:AAG3328	KM644702	Animalia;Arthropoda;Insecta;Diptera;Phoridae;Metopininae;Megaselia	Megaselia	2012-06-22/27	Waterton Lakes National Park|Akamina Parkway|Rowe Tamarack Trail	49.05	-114.01
SSWLC1947-13	BIOUG05810-D02	BOLD:AAL9067	KM647774	Animalia;Arthropoda;Insecta;Diptera;Phoridae;Metopininae;Megaselia	Megaselia	2012-06-22/27	Waterton Lakes National Park|Akamina Parkway|Rowe Tamarack Trail	49.05	-114.01
SSWLC1948-13	BIOUG05810-D03	BOLD:ACJ5013	KM629905	Animalia;Arthropoda;Insecta;Diptera;Chironomidae;Orthocladiinae	Orthocladiinae	2012-06-22/27	Waterton Lakes National Park|Akamina Parkway|Rowe Tamarack Trail	49.05	-114.01
SSWLC195-13	BIOUG05472-C01	BOLD:AAP9896	KM625651	Animalia;Arthropoda;Insecta;Diptera;Sciaridae	Sciaridae	2012-06-22/27	Waterton Lakes National Park|Akamina Parkway|Rowe Tamarack Trail	49.05	-114.01
SSWLC1950-13	BIOUG05810-D05	BOLD:ACC1312	KM637024	Animalia;Arthropoda;Insecta;Diptera;Phoridae;Metopininae;Megaselia	Megaselia	2012-06-22/27	Waterton Lakes National Park|Akamina Parkway|Rowe Tamarack Trail	49.05	-114.01
SSWLC1953-13	BIOUG05810-D08	BOLD:ACA8257	KM645703	Animalia;Arthropoda;Insecta;Diptera;Sciaridae	Sciaridae	2012-06-22/27	Waterton Lakes National Park|Akamina Parkway|Rowe Tamarack Trail	49.05	-114.01
SSWLC1954-13	BIOUG05810-D09	BOLD:AAG3314	KM631368	Animalia;Arthropoda;Insecta;Diptera;Phoridae;Metopininae;Megaselia	Megaselia	2012-06-22/27	Waterton Lakes National Park|Akamina Parkway|Rowe Tamarack Trail	49.05	-114.01
SSWLC1955-13	BIOUG05810-D10	BOLD:AAG3314	KM639352	Animalia;Arthropoda;Insecta;Diptera;Phoridae;Metopininae;Megaselia	Megaselia	2012-06-22/27	Waterton Lakes National Park|Akamina Parkway|Rowe Tamarack Trail	49.05	-114.01
SSWLC1956-13	BIOUG05810-D11	BOLD:ADA3072	KM647437	Animalia;Arthropoda;Insecta;Diptera;Phoridae;Metopininae;Megaselia	Megaselia arcticae	2012-06-22/27	Waterton Lakes National Park|Akamina Parkway|Rowe Tamarack Trail	49.05	-114.01
SSWLC1957-13	BIOUG05810-D12	BOLD:AAG3314	KM633007	Animalia;Arthropoda;Insecta;Diptera;Phoridae;Metopininae;Megaselia	Megaselia	2012-06-22/27	Waterton Lakes National Park|Akamina Parkway|Rowe Tamarack Trail	49.05	-114.01
SSWLC1958-13	BIOUG05810-E01	BOLD:AAV1341	KM629475	Animalia;Arthropoda;Insecta;Diptera;Sciaridae;Corynoptera	Corynoptera	2012-06-22/27	Waterton Lakes National Park|Akamina Parkway|Rowe Tamarack Trail	49.05	-114.01
SSWLC1959-13	BIOUG05810-E02	BOLD:AAG3314	KM638091	Animalia;Arthropoda;Insecta;Diptera;Phoridae;Metopininae;Megaselia	Megaselia	2012-06-22/27	Waterton Lakes National Park|Akamina Parkway|Rowe Tamarack Trail	49.05	-114.01
SSWLC196-13	BIOUG05472-C02	BOLD:AAG3314	KM638878	Animalia;Arthropoda;Insecta;Diptera;Phoridae;Metopininae;Megaselia	Megaselia	2012-06-22/27	Waterton Lakes National Park|Akamina Parkway|Rowe Tamarack Trail	49.05	-114.01
SSWLC1960-13	BIOUG05810-E03	BOLD:ACC1312	KM641084	Animalia;Arthropoda;Insecta;Diptera;Phoridae;Metopininae;Megaselia	Megaselia	2012-06-22/27	Waterton Lakes National Park|Akamina Parkway|Rowe Tamarack Trail	49.05	-114.01
SSWLC1961-13	BIOUG05810-E04	BOLD:AAG3328	KM636648	Animalia;Arthropoda;Insecta;Diptera;Phoridae;Metopininae;Megaselia	Megaselia	2012-06-22/27	Waterton Lakes National Park|Akamina Parkway|Rowe Tamarack Trail	49.05	-114.01
SSWLC1962-13	BIOUG05810-E05	BOLD:AAG3328	KM643014	Animalia;Arthropoda;Insecta;Diptera;Phoridae;Metopininae;Megaselia	Megaselia	2012-06-22/27	Waterton Lakes National Park|Akamina Parkway|Rowe Tamarack Trail	49.05	-114.01
SSWLC1963-13	BIOUG05810-E06	BOLD:ACC3077	KM648142	Animalia;Arthropoda;Insecta;Diptera;Sciaridae	Sciaridae	2012-06-22/27	Waterton Lakes National Park|Akamina Parkway|Rowe Tamarack Trail	49.05	-114.01
SSWLC1964-13	BIOUG05810-E07	BOLD:ACC2837	KM632604	Animalia;Arthropoda;Insecta;Diptera;Phoridae;Metopininae;Megaselia	Megaselia	2012-06-22/27	Waterton Lakes National Park|Akamina Parkway|Rowe Tamarack Trail	49.05	-114.01
SSWLC1965-13	BIOUG05810-E08	BOLD:AAG3316	KM635907	Animalia;Arthropoda;Insecta;Diptera;Phoridae;Metopininae;Megaselia	Megaselia	2012-06-22/27	Waterton Lakes National Park|Akamina Parkway|Rowe Tamarack Trail	49.05	-114.01
SSWLC1966-13	BIOUG05810-E09	BOLD:ACG2203	KM645580	Animalia;Arthropoda;Insecta;Diptera;Sciaridae;Lycoriella	Lycoriella	2012-06-22/27	Waterton Lakes National Park|Akamina Parkway|Rowe Tamarack Trail	49.05	-114.01
SSWLC1968-13	BIOUG05810-E11	BOLD:AAP9902	KM644634	Animalia;Arthropoda;Insecta;Diptera;Sciaridae	Sciaridae	2012-06-22/27	Waterton Lakes National Park|Akamina Parkway|Rowe Tamarack Trail	49.05	-114.01
SSWLC1969-13	BIOUG05810-E12		MG477534	Animalia;Arthropoda;Insecta;Diptera;Phoridae	Phoridae	2012-06-22/27	Waterton Lakes National Park|Akamina Parkway|Rowe Tamarack Trail	49.05	-114.01
SSWLC197-13	BIOUG05472-C03	BOLD:AAG3314	KM638909	Animalia;Arthropoda;Insecta;Diptera;Phoridae;Metopininae;Megaselia	Megaselia	2012-06-22/27	Waterton Lakes National Park|Akamina Parkway|Rowe Tamarack Trail	49.05	-114.01
SSWLC1970-13	BIOUG05810-F01	BOLD:AAG3314	KM644436	Animalia;Arthropoda;Insecta;Diptera;Phoridae;Metopininae;Megaselia	Megaselia	2012-06-22/27	Waterton Lakes National Park|Akamina Parkway|Rowe Tamarack Trail	49.05	-114.01
SSWLC1971-13	BIOUG05810-F02	BOLD:ACG2539	KM626764	Animalia;Arthropoda;Insecta;Diptera;Chironomidae;Orthocladiinae	Orthocladiinae	2012-06-22/27	Waterton Lakes National Park|Akamina Parkway|Rowe Tamarack Trail	49.05	-114.01
SSWLC1973-13	BIOUG05810-F04		KM630101	Animalia;Arthropoda;Insecta;Diptera;Phoridae	Phoridae	2012-06-22/27	Waterton Lakes National Park|Akamina Parkway|Rowe Tamarack Trail	49.05	-114.01
SSWLC1974-13	BIOUG05810-F05	BOLD:AAG3314	KM625616	Animalia;Arthropoda;Insecta;Diptera;Phoridae;Metopininae;Megaselia	Megaselia	2012-06-22/27	Waterton Lakes National Park|Akamina Parkway|Rowe Tamarack Trail	49.05	-114.01
SSWLC1975-13	BIOUG05810-F06	BOLD:AAV1341	KM637769	Animalia;Arthropoda;Insecta;Diptera;Sciaridae;Corynoptera	Corynoptera	2012-06-22/27	Waterton Lakes National Park|Akamina Parkway|Rowe Tamarack Trail	49.05	-114.01
SSWLC1977-13	BIOUG05810-F08	BOLD:AAG3314	KM629823	Animalia;Arthropoda;Insecta;Diptera;Phoridae;Metopininae;Megaselia	Megaselia	2012-06-22/27	Waterton Lakes National Park|Akamina Parkway|Rowe Tamarack Trail	49.05	-114.01
SSWLC1978-13	BIOUG05810-F09	BOLD:AAG3314	KM628839	Animalia;Arthropoda;Insecta;Diptera;Phoridae;Metopininae;Megaselia	Megaselia	2012-06-22/27	Waterton Lakes National Park|Akamina Parkway|Rowe Tamarack Trail	49.05	-114.01
SSWLC1979-13	BIOUG05810-F10	BOLD:AAG3250	KM632970	Animalia;Arthropoda;Insecta;Diptera;Phoridae;Metopininae;Megaselia	Megaselia eccoptomera	2012-06-22/27	Waterton Lakes National Park|Akamina Parkway|Rowe Tamarack Trail	49.05	-114.01
SSWLC198-13	BIOUG05472-C04	BOLD:AAP9902	KM642327	Animalia;Arthropoda;Insecta;Diptera;Sciaridae	Sciaridae	2012-06-22/27	Waterton Lakes National Park|Akamina Parkway|Rowe Tamarack Trail	49.05	-114.01
SSWLC1980-13	BIOUG05810-F11	BOLD:AAP9902	KM626534	Animalia;Arthropoda;Insecta;Diptera;Sciaridae	Sciaridae	2012-06-22/27	Waterton Lakes National Park|Akamina Parkway|Rowe Tamarack Trail	49.05	-114.01
SSWLC1981-13	BIOUG05810-F12	BOLD:AAV1341	KM634036	Animalia;Arthropoda;Insecta;Diptera;Sciaridae;Corynoptera	Corynoptera	2012-06-22/27	Waterton Lakes National Park|Akamina Parkway|Rowe Tamarack Trail	49.05	-114.01
SSWLC1985-13	BIOUG05810-G04		KM635598	Animalia;Arthropoda;Insecta;Diptera;Phoridae	Phoridae	2012-06-22/27	Waterton Lakes National Park|Akamina Parkway|Rowe Tamarack Trail	49.05	-114.01
SSWLC1986-13	BIOUG05810-G05	BOLD:AAG3314	KM648711	Animalia;Arthropoda;Insecta;Diptera;Phoridae;Metopininae;Megaselia	Megaselia	2012-06-22/27	Waterton Lakes National Park|Akamina Parkway|Rowe Tamarack Trail	49.05	-114.01
SSWLC1987-13	BIOUG05810-G06	BOLD:ACE5179	KM631369	Animalia;Arthropoda;Insecta;Diptera;Sphaeroceridae	Sphaeroceridae	2012-06-22/27	Waterton Lakes National Park|Akamina Parkway|Rowe Tamarack Trail	49.05	-114.01
SSWLC1988-13	BIOUG05810-G07	BOLD:ACC1312	KM631648	Animalia;Arthropoda;Insecta;Diptera;Phoridae;Metopininae;Megaselia	Megaselia	2012-06-22/27	Waterton Lakes National Park|Akamina Parkway|Rowe Tamarack Trail	49.05	-114.01
SSWLC1989-13	BIOUG05810-G08	BOLD:ACC1312	KM634327	Animalia;Arthropoda;Insecta;Diptera;Phoridae;Metopininae;Megaselia	Megaselia	2012-06-22/27	Waterton Lakes National Park|Akamina Parkway|Rowe Tamarack Trail	49.05	-114.01
SSWLC199-13	BIOUG05472-C05	BOLD:AAG3316	KM642304	Animalia;Arthropoda;Insecta;Diptera;Phoridae;Metopininae;Megaselia	Megaselia	2012-06-22/27	Waterton Lakes National Park|Akamina Parkway|Rowe Tamarack Trail	49.05	-114.01
SSWLC1990-13	BIOUG05810-G09	BOLD:AAM9365	KM629857	Animalia;Arthropoda;Insecta;Diptera;Phoridae;Metopininae;Megaselia	Megaselia	2012-06-22/27	Waterton Lakes National Park|Akamina Parkway|Rowe Tamarack Trail	49.05	-114.01
SSWLC1992-13	BIOUG05810-G11	BOLD:AAG3356	KM647288	Animalia;Arthropoda;Insecta;Diptera;Phoridae;Metopininae;Megaselia	Megaselia	2012-06-22/27	Waterton Lakes National Park|Akamina Parkway|Rowe Tamarack Trail	49.05	-114.01
SSWLC1996-13	BIOUG05810-H03		MG474301	Animalia;Arthropoda;Insecta;Diptera;Phoridae	Phoridae	2012-06-22/27	Waterton Lakes National Park|Akamina Parkway|Rowe Tamarack Trail	49.05	-114.01
SSWLC1998-13	BIOUG05810-H05	BOLD:AAG3250	KM636678	Animalia;Arthropoda;Insecta;Diptera;Phoridae;Metopininae;Megaselia	Megaselia eccoptomera	2012-06-22/27	Waterton Lakes National Park|Akamina Parkway|Rowe Tamarack Trail	49.05	-114.01
SSWLC200-13	BIOUG05472-C06	BOLD:AAG3316	KM649044	Animalia;Arthropoda;Insecta;Diptera;Phoridae;Metopininae;Megaselia	Megaselia	2012-06-22/27	Waterton Lakes National Park|Akamina Parkway|Rowe Tamarack Trail	49.05	-114.01
SSWLC2000-13	BIOUG05810-H07	BOLD:AAH3765	KM639331	Animalia;Arthropoda;Insecta;Diptera;Cecidomyiidae	Cecidomyiidae	2012-06-22/27	Waterton Lakes National Park|Akamina Parkway|Rowe Tamarack Trail	49.05	-114.01
SSWLC2001-13	BIOUG05810-H08	BOLD:ACC1312	KM646544	Animalia;Arthropoda;Insecta;Diptera;Phoridae;Metopininae;Megaselia	Megaselia	2012-06-22/27	Waterton Lakes National Park|Akamina Parkway|Rowe Tamarack Trail	49.05	-114.01
SSWLC2003-13	BIOUG05810-H10	BOLD:AAP9902	KM629454	Animalia;Arthropoda;Insecta;Diptera;Sciaridae	Sciaridae	2012-06-22/27	Waterton Lakes National Park|Akamina Parkway|Rowe Tamarack Trail	49.05	-114.01
SSWLC2004-13	BIOUG05810-H11	BOLD:ACG2207	KM645660	Animalia;Arthropoda;Insecta;Diptera;Chironomidae;Orthocladiinae	Orthocladiinae	2012-06-22/27	Waterton Lakes National Park|Akamina Parkway|Rowe Tamarack Trail	49.05	-114.01
SSWLC2006-13	BIOUG05811-A02	BOLD:AAP9896	KM645918	Animalia;Arthropoda;Insecta;Diptera;Sciaridae	Sciaridae	2012-06-22/27	Waterton Lakes National Park|Akamina Parkway|Rowe Tamarack Trail	49.05	-114.01
SSWLC2008-13	BIOUG05811-A04	BOLD:AAP9902	KM649278	Animalia;Arthropoda;Insecta;Diptera;Sciaridae	Sciaridae	2012-06-22/27	Waterton Lakes National Park|Akamina Parkway|Rowe Tamarack Trail	49.05	-114.01
SSWLC2009-13	BIOUG05811-A05	BOLD:AAG3251	KM626700	Animalia;Arthropoda;Insecta;Diptera;Phoridae;Metopininae;Megaselia	Megaselia	2012-06-22/27	Waterton Lakes National Park|Akamina Parkway|Rowe Tamarack Trail	49.05	-114.01
SSWLC201-13	BIOUG05472-C07	BOLD:ACZ3634	KM625687	Animalia;Arthropoda;Insecta;Diptera;Mycetophilidae;Mycetophilinae;Mycetophila	Mycetophila	2012-06-22/27	Waterton Lakes National Park|Akamina Parkway|Rowe Tamarack Trail	49.05	-114.01
SSWLC2010-13	BIOUG05811-A06	BOLD:AAV1341	KM641788	Animalia;Arthropoda;Insecta;Diptera;Sciaridae;Corynoptera	Corynoptera	2012-06-22/27	Waterton Lakes National Park|Akamina Parkway|Rowe Tamarack Trail	49.05	-114.01
SSWLC2011-13	BIOUG05811-A07	BOLD:ACC3764	KM626583	Animalia;Arthropoda;Insecta;Diptera;Sciaridae	Sciaridae	2012-06-22/27	Waterton Lakes National Park|Akamina Parkway|Rowe Tamarack Trail	49.05	-114.01
SSWLC2012-13	BIOUG05811-A08	BOLD:AAG3316	KM646165	Animalia;Arthropoda;Insecta;Diptera;Phoridae;Metopininae;Megaselia	Megaselia	2012-06-22/27	Waterton Lakes National Park|Akamina Parkway|Rowe Tamarack Trail	49.05	-114.01
SSWLC2015-13	BIOUG05811-A11	BOLD:ACG2204	KM630490	Animalia;Arthropoda;Insecta;Diptera;Sciaridae;Bradysia	Bradysia	2012-06-22/27	Waterton Lakes National Park|Akamina Parkway|Rowe Tamarack Trail	49.05	-114.01
SSWLC2016-13	BIOUG05811-A12	BOLD:AAV1341	KM632281	Animalia;Arthropoda;Insecta;Diptera;Sciaridae;Corynoptera	Corynoptera	2012-06-22/27	Waterton Lakes National Park|Akamina Parkway|Rowe Tamarack Trail	49.05	-114.01
SSWLC2017-13	BIOUG05811-B01	BOLD:AAG3250	KM634955	Animalia;Arthropoda;Insecta;Diptera;Phoridae;Metopininae;Megaselia	Megaselia eccoptomera	2012-06-22/27	Waterton Lakes National Park|Akamina Parkway|Rowe Tamarack Trail	49.05	-114.01
SSWLC2019-13	BIOUG05811-B03	BOLD:ACC1288	KM638816	Animalia;Arthropoda;Insecta;Diptera;Sciaridae;Leptosciarella	Leptosciarella	2012-06-22/27	Waterton Lakes National Park|Akamina Parkway|Rowe Tamarack Trail	49.05	-114.01
SSWLC202-13	BIOUG05472-C08	BOLD:AAG3250	KM638195	Animalia;Arthropoda;Insecta;Diptera;Phoridae;Metopininae;Megaselia	Megaselia eccoptomera	2012-06-22/27	Waterton Lakes National Park|Akamina Parkway|Rowe Tamarack Trail	49.05	-114.01
SSWLC2020-13	BIOUG05811-B04		MG477483	Animalia;Arthropoda;Insecta;Diptera;Phoridae	Phoridae	2012-06-22/27	Waterton Lakes National Park|Akamina Parkway|Rowe Tamarack Trail	49.05	-114.01
SSWLC2021-13	BIOUG05811-B05	BOLD:AAG3314	KM646048	Animalia;Arthropoda;Insecta;Diptera;Phoridae;Metopininae;Megaselia	Megaselia	2012-06-22/27	Waterton Lakes National Park|Akamina Parkway|Rowe Tamarack Trail	49.05	-114.01
SSWLC2022-13	BIOUG05811-B06		MG472550	Animalia;Arthropoda;Insecta;Diptera;Phoridae	Phoridae	2012-06-22/27	Waterton Lakes National Park|Akamina Parkway|Rowe Tamarack Trail	49.05	-114.01
SSWLC2023-13	BIOUG05811-B07	BOLD:ACB6779	KM632576	Animalia;Arthropoda;Insecta;Diptera;Chironomidae;Orthocladiinae	Orthocladiinae	2012-06-22/27	Waterton Lakes National Park|Akamina Parkway|Rowe Tamarack Trail	49.05	-114.01
SSWLC2024-13	BIOUG05811-B08	BOLD:AAH3765	KM625105	Animalia;Arthropoda;Insecta;Diptera;Cecidomyiidae	Cecidomyiidae	2012-06-22/27	Waterton Lakes National Park|Akamina Parkway|Rowe Tamarack Trail	49.05	-114.01
SSWLC2025-13	BIOUG05811-B09	BOLD:AAG3314	KM636906	Animalia;Arthropoda;Insecta;Diptera;Phoridae;Metopininae;Megaselia	Megaselia	2012-06-22/27	Waterton Lakes National Park|Akamina Parkway|Rowe Tamarack Trail	49.05	-114.01
SSWLC2026-13	BIOUG05811-B10		MG473693	Animalia;Arthropoda;Insecta;Diptera;Sciaridae	Sciaridae	2012-06-22/27	Waterton Lakes National Park|Akamina Parkway|Rowe Tamarack Trail	49.05	-114.01
SSWLC2027-13	BIOUG05811-B11	BOLD:AAV1341	KM626714	Animalia;Arthropoda;Insecta;Diptera;Sciaridae;Corynoptera	Corynoptera	2012-06-22/27	Waterton Lakes National Park|Akamina Parkway|Rowe Tamarack Trail	49.05	-114.01
SSWLC2028-13	BIOUG05811-B12	BOLD:AAG3316	KM633599	Animalia;Arthropoda;Insecta;Diptera;Phoridae;Metopininae;Megaselia	Megaselia	2012-06-22/27	Waterton Lakes National Park|Akamina Parkway|Rowe Tamarack Trail	49.05	-114.01
SSWLC2029-13	BIOUG05811-C01		MG473719	Animalia;Arthropoda;Insecta;Diptera;Phoridae;Metopininae;Megaselia	Megaselia eccoptomera	6/27/2012	Waterton Lakes National Park|Akamina Parkway|Rowe Tamarack Trail	49.05	-114.01
SSWLC203-13	BIOUG05472-C09	BOLD:AAV1341	KM642686	Animalia;Arthropoda;Insecta;Diptera;Sciaridae;Corynoptera	Corynoptera	2012-06-22/27	Waterton Lakes National Park|Akamina Parkway|Rowe Tamarack Trail	49.05	-114.01
SSWLC2030-13	BIOUG05811-C02	BOLD:AAG3314	KM640635	Animalia;Arthropoda;Insecta;Diptera;Phoridae;Metopininae;Megaselia	Megaselia	2012-06-22/27	Waterton Lakes National Park|Akamina Parkway|Rowe Tamarack Trail	49.05	-114.01
SSWLC2031-13	BIOUG05811-C03	BOLD:AAG3274	KM631006	Animalia;Arthropoda;Insecta;Diptera;Phoridae;Metopininae;Megaselia	Megaselia rufipes	2012-06-22/27	Waterton Lakes National Park|Akamina Parkway|Rowe Tamarack Trail	49.05	-114.01
SSWLC2032-13	BIOUG05811-C04	BOLD:ACG2206	KM633280	Animalia;Arthropoda;Insecta;Diptera;Sciaridae	Sciaridae	2012-06-22/27	Waterton Lakes National Park|Akamina Parkway|Rowe Tamarack Trail	49.05	-114.01
SSWLC2033-13	BIOUG05811-C05	BOLD:AAP6467	KM645839	Animalia;Arthropoda;Insecta;Diptera;Sciaridae;Claustropyga	Claustropyga acanthostyla	2012-06-22/27	Waterton Lakes National Park|Akamina Parkway|Rowe Tamarack Trail	49.05	-114.01
SSWLC2034-13	BIOUG05811-C06	BOLD:ACC4832	KM639295	Animalia;Arthropoda;Insecta;Diptera;Chironomidae;Orthocladiinae	Orthocladiinae	2012-06-22/27	Waterton Lakes National Park|Akamina Parkway|Rowe Tamarack Trail	49.05	-114.01
SSWLC2035-13	BIOUG05811-C07	BOLD:AAG3250	KM649057	Animalia;Arthropoda;Insecta;Diptera;Phoridae;Metopininae;Megaselia	Megaselia eccoptomera	2012-06-22/27	Waterton Lakes National Park|Akamina Parkway|Rowe Tamarack Trail	49.05	-114.01
SSWLC2036-13	BIOUG05811-C08		KM646152	Animalia;Arthropoda;Insecta;Diptera;Sciaridae;Corynoptera	Corynoptera	2012-06-22/27	Waterton Lakes National Park|Akamina Parkway|Rowe Tamarack Trail	49.05	-114.01
SSWLC2038-13	BIOUG05811-C10	BOLD:AAG3314	KM648928	Animalia;Arthropoda;Insecta;Diptera;Phoridae;Metopininae;Megaselia	Megaselia	2012-06-22/27	Waterton Lakes National Park|Akamina Parkway|Rowe Tamarack Trail	49.05	-114.01
SSWLC2039-13	BIOUG05811-C11	BOLD:AAG3314	KM637881	Animalia;Arthropoda;Insecta;Diptera;Phoridae;Metopininae;Megaselia	Megaselia	2012-06-22/27	Waterton Lakes National Park|Akamina Parkway|Rowe Tamarack Trail	49.05	-114.01
SSWLC204-13	BIOUG05472-C10	BOLD:AAB0377	KM632010	Animalia;Arthropoda;Insecta;Diptera;Chironomidae;Orthocladiinae;Smittia	Smittia sp. ES12	2012-06-22/27	Waterton Lakes National Park|Akamina Parkway|Rowe Tamarack Trail	49.05	-114.01
SSWLC2040-13	BIOUG05811-C12	BOLD:AAP2533	KM641757	Animalia;Arthropoda;Insecta;Diptera;Mycetophilidae;Gnoristinae;Boletina	Boletina	2012-06-22/27	Waterton Lakes National Park|Akamina Parkway|Rowe Tamarack Trail	49.05	-114.01
SSWLC2042-13	BIOUG05811-D02	BOLD:AAV1327	KM632999	Animalia;Arthropoda;Insecta;Diptera;Sciaridae;Leptosciarella	Leptosciarella	2012-06-22/27	Waterton Lakes National Park|Akamina Parkway|Rowe Tamarack Trail	49.05	-114.01
SSWLC2043-13	BIOUG05811-D03	BOLD:AAG3314	KM637933	Animalia;Arthropoda;Insecta;Diptera;Phoridae;Metopininae;Megaselia	Megaselia	2012-06-22/27	Waterton Lakes National Park|Akamina Parkway|Rowe Tamarack Trail	49.05	-114.01
SSWLC2045-13	BIOUG05811-D05	BOLD:ADA3072	KM641736	Animalia;Arthropoda;Insecta;Diptera;Phoridae;Metopininae;Megaselia	Megaselia arcticae	2012-06-22/27	Waterton Lakes National Park|Akamina Parkway|Rowe Tamarack Trail	49.05	-114.01
SSWLC2047-13	BIOUG05811-D07	BOLD:AAG3274	KM641880	Animalia;Arthropoda;Insecta;Diptera;Phoridae;Metopininae;Megaselia	Megaselia rufipes	2012-06-22/27	Waterton Lakes National Park|Akamina Parkway|Rowe Tamarack Trail	49.05	-114.01
SSWLC205-13	BIOUG05472-C11	BOLD:AAG3316	KM630028	Animalia;Arthropoda;Insecta;Diptera;Phoridae;Metopininae;Megaselia	Megaselia	2012-06-22/27	Waterton Lakes National Park|Akamina Parkway|Rowe Tamarack Trail	49.05	-114.01
SSWLC2050-13	BIOUG05811-D10	BOLD:ACG2207	KM647876	Animalia;Arthropoda;Insecta;Diptera;Chironomidae;Orthocladiinae	Orthocladiinae	2012-06-22/27	Waterton Lakes National Park|Akamina Parkway|Rowe Tamarack Trail	49.05	-114.01
SSWLC2053-13	BIOUG05811-E01	BOLD:AAU5644	KM647358	Animalia;Arthropoda;Insecta;Diptera;Phoridae;Phorinae;Phora	Phora	2012-06-22/27	Waterton Lakes National Park|Akamina Parkway|Rowe Tamarack Trail	49.05	-114.01
SSWLC2054-13	BIOUG05811-E02	BOLD:ADA4621	KM632553	Animalia;Arthropoda;Insecta;Diptera;Phoridae;Metopininae;Megaselia	Megaselia	2012-06-22/27	Waterton Lakes National Park|Akamina Parkway|Rowe Tamarack Trail	49.05	-114.01
SSWLC2056-13	BIOUG05811-E04	BOLD:AAM9365	KM634867	Animalia;Arthropoda;Insecta;Diptera;Phoridae;Metopininae;Megaselia	Megaselia	2012-06-22/27	Waterton Lakes National Park|Akamina Parkway|Rowe Tamarack Trail	49.05	-114.01
SSWLC2057-13	BIOUG05811-E05	BOLD:AAG3250	KM648788	Animalia;Arthropoda;Insecta;Diptera;Phoridae;Metopininae;Megaselia	Megaselia eccoptomera	2012-06-22/27	Waterton Lakes National Park|Akamina Parkway|Rowe Tamarack Trail	49.05	-114.01
SSWLC2058-13	BIOUG05811-E06	BOLD:AAG3316	KM642049	Animalia;Arthropoda;Insecta;Diptera;Phoridae;Metopininae;Megaselia	Megaselia	2012-06-22/27	Waterton Lakes National Park|Akamina Parkway|Rowe Tamarack Trail	49.05	-114.01
SSWLC2059-13	BIOUG05811-E07	BOLD:AAP9861	KM634303	Animalia;Arthropoda;Insecta;Diptera;Phoridae;Metopininae;Megaselia	Megaselia	2012-06-22/27	Waterton Lakes National Park|Akamina Parkway|Rowe Tamarack Trail	49.05	-114.01
SSWLC206-13	BIOUG05472-C12	BOLD:ACA9803	KM637367	Animalia;Arthropoda;Insecta;Diptera;Phoridae;Metopininae;Megaselia	Megaselia	2012-06-22/27	Waterton Lakes National Park|Akamina Parkway|Rowe Tamarack Trail	49.05	-114.01
SSWLC2062-13	BIOUG05811-E10	BOLD:AAG3314	KM646211	Animalia;Arthropoda;Insecta;Diptera;Phoridae;Metopininae;Megaselia	Megaselia	2012-06-22/27	Waterton Lakes National Park|Akamina Parkway|Rowe Tamarack Trail	49.05	-114.01
SSWLC2063-13	BIOUG05811-E11	BOLD:AAG3303	KM638565	Animalia;Arthropoda;Insecta;Diptera;Phoridae;Metopininae;Megaselia	Megaselia	2012-06-22/27	Waterton Lakes National Park|Akamina Parkway|Rowe Tamarack Trail	49.05	-114.01
SSWLC2064-13	BIOUG05811-E12	BOLD:AAG3314	KM638718	Animalia;Arthropoda;Insecta;Diptera;Phoridae;Metopininae;Megaselia	Megaselia	2012-06-22/27	Waterton Lakes National Park|Akamina Parkway|Rowe Tamarack Trail	49.05	-114.01
SSWLC2065-13	BIOUG05811-F01	BOLD:AAG3250	KM641360	Animalia;Arthropoda;Insecta;Diptera;Phoridae;Metopininae;Megaselia	Megaselia eccoptomera	2012-06-22/27	Waterton Lakes National Park|Akamina Parkway|Rowe Tamarack Trail	49.05	-114.01
SSWLC2066-13	BIOUG05811-F02	BOLD:AAG3314	KM625485	Animalia;Arthropoda;Insecta;Diptera;Phoridae;Metopininae;Megaselia	Megaselia	2012-06-22/27	Waterton Lakes National Park|Akamina Parkway|Rowe Tamarack Trail	49.05	-114.01
SSWLC2068-13	BIOUG05811-F04	BOLD:AAG3316	KM640389	Animalia;Arthropoda;Insecta;Diptera;Phoridae;Metopininae;Megaselia	Megaselia	2012-06-22/27	Waterton Lakes National Park|Akamina Parkway|Rowe Tamarack Trail	49.05	-114.01
SSWLC2069-13	BIOUG05811-F05		KM632647	Animalia;Arthropoda;Insecta;Diptera;Phoridae;Metopininae;Megaselia	Megaselia	2012-06-22/27	Waterton Lakes National Park|Akamina Parkway|Rowe Tamarack Trail	49.05	-114.01
SSWLC207-13	BIOUG05472-D01	BOLD:AAG3314	KM647179	Animalia;Arthropoda;Insecta;Diptera;Phoridae;Metopininae;Megaselia	Megaselia	2012-06-22/27	Waterton Lakes National Park|Akamina Parkway|Rowe Tamarack Trail	49.05	-114.01
SSWLC2073-13	BIOUG05811-F09	BOLD:ACG2207	KM648321	Animalia;Arthropoda;Insecta;Diptera;Chironomidae;Orthocladiinae	Orthocladiinae	2012-06-22/27	Waterton Lakes National Park|Akamina Parkway|Rowe Tamarack Trail	49.05	-114.01
SSWLC2074-13	BIOUG05811-F10		MG476642	Animalia;Arthropoda;Insecta;Diptera;Phoridae	Phoridae	2012-06-22/27	Waterton Lakes National Park|Akamina Parkway|Rowe Tamarack Trail	49.05	-114.01
SSWLC2076-13	BIOUG05811-F12		MG477996	Animalia;Arthropoda;Insecta;Diptera;Phoridae	Phoridae	2012-06-22/27	Waterton Lakes National Park|Akamina Parkway|Rowe Tamarack Trail	49.05	-114.01
SSWLC2079-13	BIOUG05811-G03	BOLD:ABX8427	KM649453	Animalia;Arthropoda;Insecta;Diptera;Phoridae;Metopininae;Megaselia	Megaselia	2012-06-22/27	Waterton Lakes National Park|Akamina Parkway|Rowe Tamarack Trail	49.05	-114.01
SSWLC208-13	BIOUG05472-D02	BOLD:AAG3316	KM626586	Animalia;Arthropoda;Insecta;Diptera;Phoridae;Metopininae;Megaselia	Megaselia	2012-06-22/27	Waterton Lakes National Park|Akamina Parkway|Rowe Tamarack Trail	49.05	-114.01
SSWLC2080-13	BIOUG05811-G04	BOLD:AAG3314	KM637723	Animalia;Arthropoda;Insecta;Diptera;Phoridae;Metopininae;Megaselia	Megaselia	2012-06-22/27	Waterton Lakes National Park|Akamina Parkway|Rowe Tamarack Trail	49.05	-114.01
SSWLC2081-13	BIOUG05811-G05	BOLD:ACZ1770	KM634549	Animalia;Arthropoda;Insecta;Diptera;Mycetophilidae;Gnoristinae;Boletina	Boletina dissipata	2012-06-22/27	Waterton Lakes National Park|Akamina Parkway|Rowe Tamarack Trail	49.05	-114.01
SSWLC2082-13	BIOUG05811-G06	BOLD:AAG3314	KM625053	Animalia;Arthropoda;Insecta;Diptera;Phoridae;Metopininae;Megaselia	Megaselia	2012-06-22/27	Waterton Lakes National Park|Akamina Parkway|Rowe Tamarack Trail	49.05	-114.01
SSWLC2083-13	BIOUG05811-G07	BOLD:AAG3250	KM643138	Animalia;Arthropoda;Insecta;Diptera;Phoridae;Metopininae;Megaselia	Megaselia eccoptomera	2012-06-22/27	Waterton Lakes National Park|Akamina Parkway|Rowe Tamarack Trail	49.05	-114.01
SSWLC2084-13	BIOUG05811-G08	BOLD:ADA4621	KM638536	Animalia;Arthropoda;Insecta;Diptera;Phoridae;Metopininae;Megaselia	Megaselia	2012-06-22/27	Waterton Lakes National Park|Akamina Parkway|Rowe Tamarack Trail	49.05	-114.01
SSWLC2085-13	BIOUG05811-G09	BOLD:AAP6425	KM625862	Animalia;Arthropoda;Insecta;Diptera;Phoridae;Metopininae;Megaselia	Megaselia	2012-06-22/27	Waterton Lakes National Park|Akamina Parkway|Rowe Tamarack Trail	49.05	-114.01
SSWLC2086-13	BIOUG05811-G10	BOLD:AAG3314	KM633925	Animalia;Arthropoda;Insecta;Diptera;Phoridae;Metopininae;Megaselia	Megaselia	2012-06-22/27	Waterton Lakes National Park|Akamina Parkway|Rowe Tamarack Trail	49.05	-114.01
SSWLC2087-13	BIOUG05811-G11	BOLD:AAG3251	KM643981	Animalia;Arthropoda;Insecta;Diptera;Phoridae;Metopininae;Megaselia	Megaselia	2012-06-22/27	Waterton Lakes National Park|Akamina Parkway|Rowe Tamarack Trail	49.05	-114.01
SSWLC2088-13	BIOUG05811-G12	BOLD:AAG3314	KM638106	Animalia;Arthropoda;Insecta;Diptera;Phoridae;Metopininae;Megaselia	Megaselia	2012-06-22/27	Waterton Lakes National Park|Akamina Parkway|Rowe Tamarack Trail	49.05	-114.01
SSWLC209-13	BIOUG05472-D03	BOLD:AAG3314	KM641087	Animalia;Arthropoda;Insecta;Diptera;Phoridae;Metopininae;Megaselia	Megaselia	2012-06-22/27	Waterton Lakes National Park|Akamina Parkway|Rowe Tamarack Trail	49.05	-114.01
SSWLC2091-13	BIOUG05811-H03	BOLD:AAG3316	KM634778	Animalia;Arthropoda;Insecta;Diptera;Phoridae;Metopininae;Megaselia	Megaselia	2012-06-22/27	Waterton Lakes National Park|Akamina Parkway|Rowe Tamarack Trail	49.05	-114.01
SSWLC2092-13	BIOUG05811-H04	BOLD:AAG3314	KM633086	Animalia;Arthropoda;Insecta;Diptera;Phoridae;Metopininae;Megaselia	Megaselia	2012-06-22/27	Waterton Lakes National Park|Akamina Parkway|Rowe Tamarack Trail	49.05	-114.01
SSWLC2093-13	BIOUG05811-H05		MG474869	Animalia;Arthropoda;Insecta;Diptera;Phoridae	Phoridae	2012-06-22/27	Waterton Lakes National Park|Akamina Parkway|Rowe Tamarack Trail	49.05	-114.01
SSWLC2094-13	BIOUG05811-H06	BOLD:ACE1159	KM643186	Animalia;Arthropoda;Insecta;Diptera;Sciaridae	Sciaridae	2012-06-22/27	Waterton Lakes National Park|Akamina Parkway|Rowe Tamarack Trail	49.05	-114.01
SSWLC2095-13	BIOUG05811-H07	BOLD:AAG3314	KM629612	Animalia;Arthropoda;Insecta;Diptera;Phoridae;Metopininae;Megaselia	Megaselia	2012-06-22/27	Waterton Lakes National Park|Akamina Parkway|Rowe Tamarack Trail	49.05	-114.01
SSWLC2098-13	BIOUG05811-H10		MG475987	Animalia;Arthropoda;Insecta;Diptera;Phoridae	Phoridae	2012-06-22/27	Waterton Lakes National Park|Akamina Parkway|Rowe Tamarack Trail	49.05	-114.01
SSWLC210-13	BIOUG05472-D04	BOLD:AAG3314	KM632371	Animalia;Arthropoda;Insecta;Diptera;Phoridae;Metopininae;Megaselia	Megaselia	2012-06-22/27	Waterton Lakes National Park|Akamina Parkway|Rowe Tamarack Trail	49.05	-114.01
SSWLC2102-13	BIOUG05812-A03	BOLD:AAG3316	KM631204	Animalia;Arthropoda;Insecta;Diptera;Phoridae;Metopininae;Megaselia	Megaselia	2012-06-22/27	Waterton Lakes National Park|Akamina Parkway|Rowe Tamarack Trail	49.05	-114.01
SSWLC2103-13	BIOUG05812-A04	BOLD:AAG3251	KM637057	Animalia;Arthropoda;Insecta;Diptera;Phoridae;Metopininae;Megaselia	Megaselia	2012-06-22/27	Waterton Lakes National Park|Akamina Parkway|Rowe Tamarack Trail	49.05	-114.01
SSWLC2105-13	BIOUG05812-A06	BOLD:AAL9067	KM625556	Animalia;Arthropoda;Insecta;Diptera;Phoridae;Metopininae;Megaselia	Megaselia	2012-06-22/27	Waterton Lakes National Park|Akamina Parkway|Rowe Tamarack Trail	49.05	-114.01
SSWLC2106-13	BIOUG05812-A07	BOLD:AAG3308	KM633650	Animalia;Arthropoda;Insecta;Diptera;Phoridae;Metopininae;Megaselia	Megaselia	2012-06-22/27	Waterton Lakes National Park|Akamina Parkway|Rowe Tamarack Trail	49.05	-114.01
SSWLC2107-13	BIOUG05812-A08	BOLD:AAG3314	KM626859	Animalia;Arthropoda;Insecta;Diptera;Phoridae;Metopininae;Megaselia	Megaselia	2012-06-22/27	Waterton Lakes National Park|Akamina Parkway|Rowe Tamarack Trail	49.05	-114.01
SSWLC2108-13	BIOUG05812-A09	BOLD:AAG3314	KM627526	Animalia;Arthropoda;Insecta;Diptera;Phoridae;Metopininae;Megaselia	Megaselia	2012-06-22/27	Waterton Lakes National Park|Akamina Parkway|Rowe Tamarack Trail	49.05	-114.01
SSWLC2109-13	BIOUG05812-A10	BOLD:AAV1327	KM647538	Animalia;Arthropoda;Insecta;Diptera;Sciaridae;Leptosciarella	Leptosciarella	2012-06-22/27	Waterton Lakes National Park|Akamina Parkway|Rowe Tamarack Trail	49.05	-114.01
SSWLC211-13	BIOUG05472-D05	BOLD:AAU5644	KM639158	Animalia;Arthropoda;Insecta;Diptera;Phoridae;Phorinae;Phora	Phora	2012-06-22/27	Waterton Lakes National Park|Akamina Parkway|Rowe Tamarack Trail	49.05	-114.01
SSWLC2110-13	BIOUG05812-A11	BOLD:AAG3314	KM640346	Animalia;Arthropoda;Insecta;Diptera;Phoridae;Metopininae;Megaselia	Megaselia	2012-06-22/27	Waterton Lakes National Park|Akamina Parkway|Rowe Tamarack Trail	49.05	-114.01
SSWLC2111-13	BIOUG05812-A12	BOLD:AAG3314	KM643933	Animalia;Arthropoda;Insecta;Diptera;Phoridae;Metopininae;Megaselia	Megaselia	2012-06-22/27	Waterton Lakes National Park|Akamina Parkway|Rowe Tamarack Trail	49.05	-114.01
SSWLC2113-13	BIOUG05812-B02	BOLD:AAG3314	KM628434	Animalia;Arthropoda;Insecta;Diptera;Phoridae;Metopininae;Megaselia	Megaselia	2012-06-22/27	Waterton Lakes National Park|Akamina Parkway|Rowe Tamarack Trail	49.05	-114.01
SSWLC2114-13	BIOUG05812-B03	BOLD:AAG3314	KM635371	Animalia;Arthropoda;Insecta;Diptera;Phoridae;Metopininae;Megaselia	Megaselia	2012-06-22/27	Waterton Lakes National Park|Akamina Parkway|Rowe Tamarack Trail	49.05	-114.01
SSWLC2116-13	BIOUG05812-B05	BOLD:AAG3314	KM635027	Animalia;Arthropoda;Insecta;Diptera;Phoridae;Metopininae;Megaselia	Megaselia	2012-06-22/27	Waterton Lakes National Park|Akamina Parkway|Rowe Tamarack Trail	49.05	-114.01
SSWLC2117-13	BIOUG05812-B06	BOLD:AAL9067	KM630912	Animalia;Arthropoda;Insecta;Diptera;Phoridae;Metopininae;Megaselia	Megaselia	2012-06-22/27	Waterton Lakes National Park|Akamina Parkway|Rowe Tamarack Trail	49.05	-114.01
SSWLC2118-13	BIOUG05812-B07	BOLD:AAG3314	KM632020	Animalia;Arthropoda;Insecta;Diptera;Phoridae;Metopininae;Megaselia	Megaselia	2012-06-22/27	Waterton Lakes National Park|Akamina Parkway|Rowe Tamarack Trail	49.05	-114.01
SSWLC2119-13	BIOUG05812-B08	BOLD:AAG3314	KM648271	Animalia;Arthropoda;Insecta;Diptera;Phoridae;Metopininae;Megaselia	Megaselia	2012-06-22/27	Waterton Lakes National Park|Akamina Parkway|Rowe Tamarack Trail	49.05	-114.01
SSWLC212-13	BIOUG05472-D06	BOLD:AAP9896	KM645950	Animalia;Arthropoda;Insecta;Diptera;Sciaridae	Sciaridae	2012-06-22/27	Waterton Lakes National Park|Akamina Parkway|Rowe Tamarack Trail	49.05	-114.01
SSWLC2120-13	BIOUG05812-B09	BOLD:AAG3316	KM641273	Animalia;Arthropoda;Insecta;Diptera;Phoridae;Metopininae;Megaselia	Megaselia	2012-06-22/27	Waterton Lakes National Park|Akamina Parkway|Rowe Tamarack Trail	49.05	-114.01
SSWLC2122-13	BIOUG05812-B11	BOLD:AAV1341	KM633277	Animalia;Arthropoda;Insecta;Diptera;Sciaridae;Corynoptera	Corynoptera	2012-06-22/27	Waterton Lakes National Park|Akamina Parkway|Rowe Tamarack Trail	49.05	-114.01
SSWLC2123-13	BIOUG05812-B12	BOLD:ADA4621	KM625775	Animalia;Arthropoda;Insecta;Diptera;Phoridae;Metopininae;Megaselia	Megaselia	2012-06-22/27	Waterton Lakes National Park|Akamina Parkway|Rowe Tamarack Trail	49.05	-114.01
SSWLC2124-13	BIOUG05812-C01	BOLD:AAG3314	KM637869	Animalia;Arthropoda;Insecta;Diptera;Phoridae;Metopininae;Megaselia	Megaselia	2012-06-22/27	Waterton Lakes National Park|Akamina Parkway|Rowe Tamarack Trail	49.05	-114.01
SSWLC2125-13	BIOUG05812-C02	BOLD:ACB6781	KM632388	Animalia;Arthropoda;Insecta;Diptera;Empididae	Empididae	2012-06-22/27	Waterton Lakes National Park|Akamina Parkway|Rowe Tamarack Trail	49.05	-114.01
SSWLC2126-13	BIOUG05812-C03	BOLD:AAG3250	KM638946	Animalia;Arthropoda;Insecta;Diptera;Phoridae;Metopininae;Megaselia	Megaselia eccoptomera	2012-06-22/27	Waterton Lakes National Park|Akamina Parkway|Rowe Tamarack Trail	49.05	-114.01
SSWLC2127-13	BIOUG05812-C04	BOLD:AAV1341	KM649606	Animalia;Arthropoda;Insecta;Diptera;Sciaridae;Corynoptera	Corynoptera	2012-06-22/27	Waterton Lakes National Park|Akamina Parkway|Rowe Tamarack Trail	49.05	-114.01
SSWLC2128-13	BIOUG05812-C05	BOLD:AAG3314	KM634482	Animalia;Arthropoda;Insecta;Diptera;Phoridae;Metopininae;Megaselia	Megaselia	2012-06-22/27	Waterton Lakes National Park|Akamina Parkway|Rowe Tamarack Trail	49.05	-114.01
SSWLC2129-13	BIOUG05812-C06	BOLD:AAG3274	KM640371	Animalia;Arthropoda;Insecta;Diptera;Phoridae;Metopininae;Megaselia	Megaselia rufipes	2012-06-22/27	Waterton Lakes National Park|Akamina Parkway|Rowe Tamarack Trail	49.05	-114.01
SSWLC213-13	BIOUG05472-D07	BOLD:AAG3316	KM635986	Animalia;Arthropoda;Insecta;Diptera;Phoridae;Metopininae;Megaselia	Megaselia	2012-06-22/27	Waterton Lakes National Park|Akamina Parkway|Rowe Tamarack Trail	49.05	-114.01
SSWLC2130-13	BIOUG05812-C07	BOLD:AAG3316	KM638903	Animalia;Arthropoda;Insecta;Diptera;Phoridae;Metopininae;Megaselia	Megaselia	2012-06-22/27	Waterton Lakes National Park|Akamina Parkway|Rowe Tamarack Trail	49.05	-114.01
SSWLC2132-13	BIOUG05812-C09	BOLD:AAG3314	KM644432	Animalia;Arthropoda;Insecta;Diptera;Phoridae;Metopininae;Megaselia	Megaselia	2012-06-22/27	Waterton Lakes National Park|Akamina Parkway|Rowe Tamarack Trail	49.05	-114.01
SSWLC2133-13	BIOUG05812-C10	BOLD:AAG3314	KM644762	Animalia;Arthropoda;Insecta;Diptera;Phoridae;Metopininae;Megaselia	Megaselia	2012-06-22/27	Waterton Lakes National Park|Akamina Parkway|Rowe Tamarack Trail	49.05	-114.01
SSWLC2134-13	BIOUG05812-C11	BOLD:AAM9365	KM635316	Animalia;Arthropoda;Insecta;Diptera;Phoridae;Metopininae;Megaselia	Megaselia	2012-06-22/27	Waterton Lakes National Park|Akamina Parkway|Rowe Tamarack Trail	49.05	-114.01
SSWLC2135-13	BIOUG05812-C12	BOLD:AAG3314	KM639333	Animalia;Arthropoda;Insecta;Diptera;Phoridae;Metopininae;Megaselia	Megaselia	2012-06-22/27	Waterton Lakes National Park|Akamina Parkway|Rowe Tamarack Trail	49.05	-114.01
SSWLC2137-13	BIOUG05812-D02	BOLD:AAG3274	KM627033	Animalia;Arthropoda;Insecta;Diptera;Phoridae;Metopininae;Megaselia	Megaselia rufipes	2012-06-22/27	Waterton Lakes National Park|Akamina Parkway|Rowe Tamarack Trail	49.05	-114.01
SSWLC2138-13	BIOUG05812-D03	BOLD:AAG3314	KM641431	Animalia;Arthropoda;Insecta;Diptera;Phoridae;Metopininae;Megaselia	Megaselia	2012-06-22/27	Waterton Lakes National Park|Akamina Parkway|Rowe Tamarack Trail	49.05	-114.01
SSWLC2139-13	BIOUG05812-D04	BOLD:AAG3250	KM628836	Animalia;Arthropoda;Insecta;Diptera;Phoridae;Metopininae;Megaselia	Megaselia eccoptomera	2012-06-22/27	Waterton Lakes National Park|Akamina Parkway|Rowe Tamarack Trail	49.05	-114.01
SSWLC214-13	BIOUG05472-D08	BOLD:AAG3303	KM625932	Animalia;Arthropoda;Insecta;Diptera;Phoridae;Metopininae;Megaselia	Megaselia	2012-06-22/27	Waterton Lakes National Park|Akamina Parkway|Rowe Tamarack Trail	49.05	-114.01
SSWLC2140-13	BIOUG05812-D05	BOLD:AAH3765	KM638606	Animalia;Arthropoda;Insecta;Diptera;Cecidomyiidae	Cecidomyiidae	2012-06-22/27	Waterton Lakes National Park|Akamina Parkway|Rowe Tamarack Trail	49.05	-114.01
SSWLC2141-13	BIOUG05812-D06	BOLD:AAV1341	KM629711	Animalia;Arthropoda;Insecta;Diptera;Sciaridae;Corynoptera	Corynoptera	2012-06-22/27	Waterton Lakes National Park|Akamina Parkway|Rowe Tamarack Trail	49.05	-114.01
SSWLC2142-13	BIOUG05812-D07	BOLD:AAG3314	KM635331	Animalia;Arthropoda;Insecta;Diptera;Phoridae;Metopininae;Megaselia	Megaselia	2012-06-22/27	Waterton Lakes National Park|Akamina Parkway|Rowe Tamarack Trail	49.05	-114.01
SSWLC2143-13	BIOUG05812-D08		MG475492	Animalia;Arthropoda;Insecta;Diptera;Phoridae	Phoridae	2012-06-22/27	Waterton Lakes National Park|Akamina Parkway|Rowe Tamarack Trail	49.05	-114.01
SSWLC2144-13	BIOUG05812-D09	BOLD:AAG3250	KM636634	Animalia;Arthropoda;Insecta;Diptera;Phoridae;Metopininae;Megaselia	Megaselia eccoptomera	2012-06-22/27	Waterton Lakes National Park|Akamina Parkway|Rowe Tamarack Trail	49.05	-114.01
SSWLC2145-13	BIOUG05812-D10	BOLD:AAH3765	KM639877	Animalia;Arthropoda;Insecta;Diptera;Cecidomyiidae	Cecidomyiidae	2012-06-22/27	Waterton Lakes National Park|Akamina Parkway|Rowe Tamarack Trail	49.05	-114.01
SSWLC2146-13	BIOUG05812-D11	BOLD:AAG3314	KM625811	Animalia;Arthropoda;Insecta;Diptera;Phoridae;Metopininae;Megaselia	Megaselia	2012-06-22/27	Waterton Lakes National Park|Akamina Parkway|Rowe Tamarack Trail	49.05	-114.01
SSWLC2147-13	BIOUG05812-D12	BOLD:AAG3314	KM644124	Animalia;Arthropoda;Insecta;Diptera;Phoridae;Metopininae;Megaselia	Megaselia	2012-06-22/27	Waterton Lakes National Park|Akamina Parkway|Rowe Tamarack Trail	49.05	-114.01
SSWLC2148-13	BIOUG05812-E01		KM632366	Animalia;Arthropoda;Insecta;Diptera;Phoridae;Metopininae;Megaselia	Megaselia	2012-06-22/27	Waterton Lakes National Park|Akamina Parkway|Rowe Tamarack Trail	49.05	-114.01
SSWLC2149-13	BIOUG05812-E02	BOLD:ACC1312	KM626348	Animalia;Arthropoda;Insecta;Diptera;Phoridae;Metopininae;Megaselia	Megaselia	2012-06-22/27	Waterton Lakes National Park|Akamina Parkway|Rowe Tamarack Trail	49.05	-114.01
SSWLC215-13	BIOUG05472-D09	BOLD:ACR4654	KM627176	Animalia;Arthropoda;Insecta;Diptera;Phoridae;Metopininae;Megaselia	Megaselia diversa	2012-06-22/27	Waterton Lakes National Park|Akamina Parkway|Rowe Tamarack Trail	49.05	-114.01
SSWLC2151-13	BIOUG05812-E04	BOLD:AAV1341	KM624695	Animalia;Arthropoda;Insecta;Diptera;Sciaridae;Corynoptera	Corynoptera	2012-06-22/27	Waterton Lakes National Park|Akamina Parkway|Rowe Tamarack Trail	49.05	-114.01
SSWLC2152-13	BIOUG05812-E05	BOLD:AAG3328	KM648438	Animalia;Arthropoda;Insecta;Diptera;Phoridae;Metopininae;Megaselia	Megaselia	2012-06-22/27	Waterton Lakes National Park|Akamina Parkway|Rowe Tamarack Trail	49.05	-114.01
SSWLC2153-13	BIOUG05812-E06	BOLD:AAG3316	KM634398	Animalia;Arthropoda;Insecta;Diptera;Phoridae;Metopininae;Megaselia	Megaselia	2012-06-22/27	Waterton Lakes National Park|Akamina Parkway|Rowe Tamarack Trail	49.05	-114.01
SSWLC2155-13	BIOUG05812-E08	BOLD:ACE1159	KM643458	Animalia;Arthropoda;Insecta;Diptera;Sciaridae	Sciaridae	2012-06-22/27	Waterton Lakes National Park|Akamina Parkway|Rowe Tamarack Trail	49.05	-114.01
SSWLC2156-13	BIOUG05812-E09	BOLD:AAV1341	KM645447	Animalia;Arthropoda;Insecta;Diptera;Sciaridae;Corynoptera	Corynoptera	2012-06-22/27	Waterton Lakes National Park|Akamina Parkway|Rowe Tamarack Trail	49.05	-114.01
SSWLC2157-13	BIOUG05812-E10	BOLD:AAH3765	KM625509	Animalia;Arthropoda;Insecta;Diptera;Cecidomyiidae	Cecidomyiidae	2012-06-22/27	Waterton Lakes National Park|Akamina Parkway|Rowe Tamarack Trail	49.05	-114.01
SSWLC2158-13	BIOUG05812-E11	BOLD:ACB6781	KM641821	Animalia;Arthropoda;Insecta;Diptera;Empididae	Empididae	2012-06-22/27	Waterton Lakes National Park|Akamina Parkway|Rowe Tamarack Trail	49.05	-114.01
SSWLC2159-13	BIOUG05812-E12	BOLD:AAG3314	KM637575	Animalia;Arthropoda;Insecta;Diptera;Phoridae;Metopininae;Megaselia	Megaselia	2012-06-22/27	Waterton Lakes National Park|Akamina Parkway|Rowe Tamarack Trail	49.05	-114.01
SSWLC216-13	BIOUG05472-D10	BOLD:AAP9896	KM639603	Animalia;Arthropoda;Insecta;Diptera;Sciaridae	Sciaridae	2012-06-22/27	Waterton Lakes National Park|Akamina Parkway|Rowe Tamarack Trail	49.05	-114.01
SSWLC2161-13	BIOUG05812-F02	BOLD:AAG3314	KM642270	Animalia;Arthropoda;Insecta;Diptera;Phoridae;Metopininae;Megaselia	Megaselia	2012-06-22/27	Waterton Lakes National Park|Akamina Parkway|Rowe Tamarack Trail	49.05	-114.01
SSWLC2163-13	BIOUG05812-F04		MG474142	Animalia;Arthropoda;Insecta;Diptera;Phoridae	Phoridae	2012-06-22/27	Waterton Lakes National Park|Akamina Parkway|Rowe Tamarack Trail	49.05	-114.01
SSWLC2164-13	BIOUG05812-F05	BOLD:AAG3250	KM639149	Animalia;Arthropoda;Insecta;Diptera;Phoridae;Metopininae;Megaselia	Megaselia eccoptomera	2012-06-22/27	Waterton Lakes National Park|Akamina Parkway|Rowe Tamarack Trail	49.05	-114.01
SSWLC2165-13	BIOUG05812-F06	BOLD:AAG3314	KM644805	Animalia;Arthropoda;Insecta;Diptera;Phoridae;Metopininae;Megaselia	Megaselia	2012-06-22/27	Waterton Lakes National Park|Akamina Parkway|Rowe Tamarack Trail	49.05	-114.01
SSWLC2166-13	BIOUG05812-F07	BOLD:AAG3314	KM634802	Animalia;Arthropoda;Insecta;Diptera;Phoridae;Metopininae;Megaselia	Megaselia	2012-06-22/27	Waterton Lakes National Park|Akamina Parkway|Rowe Tamarack Trail	49.05	-114.01
SSWLC2168-13	BIOUG05812-F09	BOLD:AAG3314	KM635812	Animalia;Arthropoda;Insecta;Diptera;Phoridae;Metopininae;Megaselia	Megaselia	2012-06-22/27	Waterton Lakes National Park|Akamina Parkway|Rowe Tamarack Trail	49.05	-114.01
SSWLC2169-13	BIOUG05812-F10	BOLD:AAG3314	KM629907	Animalia;Arthropoda;Insecta;Diptera;Phoridae;Metopininae;Megaselia	Megaselia	2012-06-22/27	Waterton Lakes National Park|Akamina Parkway|Rowe Tamarack Trail	49.05	-114.01
SSWLC217-13	BIOUG05472-D11	BOLD:AAG3316	KM625565	Animalia;Arthropoda;Insecta;Diptera;Phoridae;Metopininae;Megaselia	Megaselia	2012-06-22/27	Waterton Lakes National Park|Akamina Parkway|Rowe Tamarack Trail	49.05	-114.01
SSWLC2170-13	BIOUG05812-F11	BOLD:ACC1312	KM638411	Animalia;Arthropoda;Insecta;Diptera;Phoridae;Metopininae;Megaselia	Megaselia	2012-06-22/27	Waterton Lakes National Park|Akamina Parkway|Rowe Tamarack Trail	49.05	-114.01
SSWLC2171-13	BIOUG05812-F12	BOLD:AAG3314	KM634993	Animalia;Arthropoda;Insecta;Diptera;Phoridae;Metopininae;Megaselia	Megaselia	2012-06-22/27	Waterton Lakes National Park|Akamina Parkway|Rowe Tamarack Trail	49.05	-114.01
SSWLC2172-13	BIOUG05812-G01	BOLD:AAG3314	KM648557	Animalia;Arthropoda;Insecta;Diptera;Phoridae;Metopininae;Megaselia	Megaselia	2012-06-22/27	Waterton Lakes National Park|Akamina Parkway|Rowe Tamarack Trail	49.05	-114.01
SSWLC2176-13	BIOUG05812-G05	BOLD:AAU5645	KM632130	Animalia;Arthropoda;Insecta;Diptera;Phoridae;Metopininae;Megaselia	Megaselia	2012-06-22/27	Waterton Lakes National Park|Akamina Parkway|Rowe Tamarack Trail	49.05	-114.01
SSWLC2177-13	BIOUG05812-G06	BOLD:ACC1312	KM640391	Animalia;Arthropoda;Insecta;Diptera;Phoridae;Metopininae;Megaselia	Megaselia	2012-06-22/27	Waterton Lakes National Park|Akamina Parkway|Rowe Tamarack Trail	49.05	-114.01
SSWLC2179-13	BIOUG05812-G08	BOLD:AAG3314	KM642648	Animalia;Arthropoda;Insecta;Diptera;Phoridae;Metopininae;Megaselia	Megaselia	2012-06-22/27	Waterton Lakes National Park|Akamina Parkway|Rowe Tamarack Trail	49.05	-114.01
SSWLC2180-13	BIOUG05812-G09	BOLD:AAP9896	KM649409	Animalia;Arthropoda;Insecta;Diptera;Sciaridae	Sciaridae	2012-06-22/27	Waterton Lakes National Park|Akamina Parkway|Rowe Tamarack Trail	49.05	-114.01
SSWLC2181-13	BIOUG05812-G10	BOLD:ACB9519	KM626581	Animalia;Arthropoda;Insecta;Diptera;Cecidomyiidae	Cecidomyiidae	2012-06-22/27	Waterton Lakes National Park|Akamina Parkway|Rowe Tamarack Trail	49.05	-114.01
SSWLC2182-13	BIOUG05812-G11	BOLD:AAG3316	KM644451	Animalia;Arthropoda;Insecta;Diptera;Phoridae;Metopininae;Megaselia	Megaselia	2012-06-22/27	Waterton Lakes National Park|Akamina Parkway|Rowe Tamarack Trail	49.05	-114.01
SSWLC2185-13	BIOUG05812-H02	BOLD:AAG3250	KM640291	Animalia;Arthropoda;Insecta;Diptera;Phoridae;Metopininae;Megaselia	Megaselia eccoptomera	2012-06-22/27	Waterton Lakes National Park|Akamina Parkway|Rowe Tamarack Trail	49.05	-114.01
SSWLC2186-13	BIOUG05812-H03	BOLD:AAG3314	KM645168	Animalia;Arthropoda;Insecta;Diptera;Phoridae;Metopininae;Megaselia	Megaselia	2012-06-22/27	Waterton Lakes National Park|Akamina Parkway|Rowe Tamarack Trail	49.05	-114.01
SSWLC2188-13	BIOUG05812-H05	BOLD:AAG3314	KM646213	Animalia;Arthropoda;Insecta;Diptera;Phoridae;Metopininae;Megaselia	Megaselia	2012-06-22/27	Waterton Lakes National Park|Akamina Parkway|Rowe Tamarack Trail	49.05	-114.01
SSWLC2189-13	BIOUG05812-H06	BOLD:AAG3314	KM631861	Animalia;Arthropoda;Insecta;Diptera;Phoridae;Metopininae;Megaselia	Megaselia	2012-06-22/27	Waterton Lakes National Park|Akamina Parkway|Rowe Tamarack Trail	49.05	-114.01
SSWLC219-13	BIOUG05472-E01	BOLD:AAG3314	KM638131	Animalia;Arthropoda;Insecta;Diptera;Phoridae;Metopininae;Megaselia	Megaselia	2012-06-22/27	Waterton Lakes National Park|Akamina Parkway|Rowe Tamarack Trail	49.05	-114.01
SSWLC2191-13	BIOUG05812-H08	BOLD:AAG3303	KM628359	Animalia;Arthropoda;Insecta;Diptera;Phoridae;Metopininae;Megaselia	Megaselia	2012-06-22/27	Waterton Lakes National Park|Akamina Parkway|Rowe Tamarack Trail	49.05	-114.01
SSWLC2193-13	BIOUG05812-H10	BOLD:AAV1341	KM636968	Animalia;Arthropoda;Insecta;Diptera;Sciaridae;Corynoptera	Corynoptera	2012-06-22/27	Waterton Lakes National Park|Akamina Parkway|Rowe Tamarack Trail	49.05	-114.01
SSWLC2194-13	BIOUG05812-H11	BOLD:ADA4621	KM636246	Animalia;Arthropoda;Insecta;Diptera;Phoridae;Metopininae;Megaselia	Megaselia	2012-06-22/27	Waterton Lakes National Park|Akamina Parkway|Rowe Tamarack Trail	49.05	-114.01
SSWLC2195-13	BIOUG05813-A01	BOLD:AAG3314	KM643593	Animalia;Arthropoda;Insecta;Diptera;Phoridae;Metopininae;Megaselia	Megaselia	2012-06-22/27	Waterton Lakes National Park|Akamina Parkway|Rowe Tamarack Trail	49.05	-114.01
SSWLC2197-13	BIOUG05813-A03	BOLD:ADA4621	KM634996	Animalia;Arthropoda;Insecta;Diptera;Phoridae;Metopininae;Megaselia	Megaselia	2012-06-22/27	Waterton Lakes National Park|Akamina Parkway|Rowe Tamarack Trail	49.05	-114.01
SSWLC2198-13	BIOUG05813-A04	BOLD:ACA9803	KM634252	Animalia;Arthropoda;Insecta;Diptera;Phoridae;Metopininae;Megaselia	Megaselia	2012-06-22/27	Waterton Lakes National Park|Akamina Parkway|Rowe Tamarack Trail	49.05	-114.01
SSWLC2199-13	BIOUG05813-A05	BOLD:AAG3314	KM632697	Animalia;Arthropoda;Insecta;Diptera;Phoridae;Metopininae;Megaselia	Megaselia	2012-06-22/27	Waterton Lakes National Park|Akamina Parkway|Rowe Tamarack Trail	49.05	-114.01
SSWLC220-13	BIOUG05472-E02	BOLD:AAG3316	KM625313	Animalia;Arthropoda;Insecta;Diptera;Phoridae;Metopininae;Megaselia	Megaselia	2012-06-22/27	Waterton Lakes National Park|Akamina Parkway|Rowe Tamarack Trail	49.05	-114.01
SSWLC2201-13	BIOUG05813-A07	BOLD:AAH3765	KM647422	Animalia;Arthropoda;Insecta;Diptera;Cecidomyiidae	Cecidomyiidae	2012-06-22/27	Waterton Lakes National Park|Akamina Parkway|Rowe Tamarack Trail	49.05	-114.01
SSWLC2202-13	BIOUG05813-A08	BOLD:AAG3316	KM647915	Animalia;Arthropoda;Insecta;Diptera;Phoridae;Metopininae;Megaselia	Megaselia	2012-06-22/27	Waterton Lakes National Park|Akamina Parkway|Rowe Tamarack Trail	49.05	-114.01
SSWLC2203-13	BIOUG05813-A09	BOLD:ACA9772	KM642199	Animalia;Arthropoda;Insecta;Diptera;Phoridae;Metopininae;Megaselia	Megaselia	2012-06-22/27	Waterton Lakes National Park|Akamina Parkway|Rowe Tamarack Trail	49.05	-114.01
SSWLC2204-13	BIOUG05813-A10	BOLD:AAG6771	KM646441	Animalia;Arthropoda;Insecta;Diptera;Phoridae;Metopininae;Megaselia	Megaselia	2012-06-22/27	Waterton Lakes National Park|Akamina Parkway|Rowe Tamarack Trail	49.05	-114.01
SSWLC2205-13	BIOUG05813-A11		MG478231	Animalia;Arthropoda;Insecta;Diptera;Phoridae	Phoridae	2012-06-22/27	Waterton Lakes National Park|Akamina Parkway|Rowe Tamarack Trail	49.05	-114.01
SSWLC2206-13	BIOUG05813-A12	BOLD:AAP9896	KM630964	Animalia;Arthropoda;Insecta;Diptera;Sciaridae	Sciaridae	2012-06-22/27	Waterton Lakes National Park|Akamina Parkway|Rowe Tamarack Trail	49.05	-114.01
SSWLC2208-13	BIOUG05813-B02	BOLD:AAU5645	KM625725	Animalia;Arthropoda;Insecta;Diptera;Phoridae;Metopininae;Megaselia	Megaselia	2012-06-22/27	Waterton Lakes National Park|Akamina Parkway|Rowe Tamarack Trail	49.05	-114.01
SSWLC2209-13	BIOUG05813-B03	BOLD:AAP9896	KM626299	Animalia;Arthropoda;Insecta;Diptera;Sciaridae	Sciaridae	2012-06-22/27	Waterton Lakes National Park|Akamina Parkway|Rowe Tamarack Trail	49.05	-114.01
SSWLC221-13	BIOUG05472-E03	BOLD:AAG3316	KM638579	Animalia;Arthropoda;Insecta;Diptera;Phoridae;Metopininae;Megaselia	Megaselia	2012-06-22/27	Waterton Lakes National Park|Akamina Parkway|Rowe Tamarack Trail	49.05	-114.01
SSWLC2210-13	BIOUG05813-B04	BOLD:ACC3179	KM626664	Animalia;Arthropoda;Insecta;Diptera;Sciaridae	Sciaridae	2012-06-22/27	Waterton Lakes National Park|Akamina Parkway|Rowe Tamarack Trail	49.05	-114.01
SSWLC2211-13	BIOUG05813-B05	BOLD:AAG3314	KM639509	Animalia;Arthropoda;Insecta;Diptera;Phoridae;Metopininae;Megaselia	Megaselia	2012-06-22/27	Waterton Lakes National Park|Akamina Parkway|Rowe Tamarack Trail	49.05	-114.01
SSWLC2212-13	BIOUG05813-B06	BOLD:ACG2207	KM647665	Animalia;Arthropoda;Insecta;Diptera;Chironomidae;Orthocladiinae	Orthocladiinae	2012-06-22/27	Waterton Lakes National Park|Akamina Parkway|Rowe Tamarack Trail	49.05	-114.01
SSWLC2213-13	BIOUG05813-B07	BOLD:AAG3314	KM626746	Animalia;Arthropoda;Insecta;Diptera;Phoridae;Metopininae;Megaselia	Megaselia	2012-06-22/27	Waterton Lakes National Park|Akamina Parkway|Rowe Tamarack Trail	49.05	-114.01
SSWLC2214-13	BIOUG05813-B08		MG475611	Animalia;Arthropoda;Insecta;Diptera;Phoridae	Phoridae	2012-06-22/27	Waterton Lakes National Park|Akamina Parkway|Rowe Tamarack Trail	49.05	-114.01
SSWLC2215-13	BIOUG05813-B09	BOLD:AAG3314	KM643192	Animalia;Arthropoda;Insecta;Diptera;Phoridae;Metopininae;Megaselia	Megaselia	2012-06-22/27	Waterton Lakes National Park|Akamina Parkway|Rowe Tamarack Trail	49.05	-114.01
SSWLC2216-13	BIOUG05813-B10	BOLD:AAV1341	KM627510	Animalia;Arthropoda;Insecta;Diptera;Sciaridae;Corynoptera	Corynoptera	2012-06-22/27	Waterton Lakes National Park|Akamina Parkway|Rowe Tamarack Trail	49.05	-114.01
SSWLC2218-13	BIOUG05813-B12	BOLD:AAG3314	KM630970	Animalia;Arthropoda;Insecta;Diptera;Phoridae;Metopininae;Megaselia	Megaselia	2012-06-22/27	Waterton Lakes National Park|Akamina Parkway|Rowe Tamarack Trail	49.05	-114.01
SSWLC2219-13	BIOUG05814-A01	BOLD:AAG4307	KM850150	Animalia;Arthropoda;Insecta;Coleoptera;Staphylinidae;Tachyporinae;Lordithon	Lordithon fungicola	2012-06-22/27	Waterton Lakes National Park|Akamina Parkway|Rowe Tamarack Trail	49.05	-114.01
SSWLC222-13	BIOUG05472-E04	BOLD:AAG3316	KM631455	Animalia;Arthropoda;Insecta;Diptera;Phoridae;Metopininae;Megaselia	Megaselia	2012-06-22/27	Waterton Lakes National Park|Akamina Parkway|Rowe Tamarack Trail	49.05	-114.01
SSWLC2221-13	BIOUG05814-A03	BOLD:AAG4307	KM842829	Animalia;Arthropoda;Insecta;Coleoptera;Staphylinidae;Tachyporinae;Lordithon	Lordithon fungicola	2012-06-22/27	Waterton Lakes National Park|Akamina Parkway|Rowe Tamarack Trail	49.05	-114.01
SSWLC2222-13	BIOUG05814-A04	BOLD:AAG4307	KM842505	Animalia;Arthropoda;Insecta;Coleoptera;Staphylinidae;Tachyporinae;Lordithon	Lordithon fungicola	2012-06-22/27	Waterton Lakes National Park|Akamina Parkway|Rowe Tamarack Trail	49.05	-114.01
SSWLC2223-13	BIOUG05814-A05	BOLD:AAG4307	KM841572	Animalia;Arthropoda;Insecta;Coleoptera;Staphylinidae;Tachyporinae;Lordithon	Lordithon fungicola	2012-06-22/27	Waterton Lakes National Park|Akamina Parkway|Rowe Tamarack Trail	49.05	-114.01
SSWLC2224-13	BIOUG05814-A06	BOLD:AAG4307	KM849890	Animalia;Arthropoda;Insecta;Coleoptera;Staphylinidae;Tachyporinae;Lordithon	Lordithon fungicola	2012-06-22/27	Waterton Lakes National Park|Akamina Parkway|Rowe Tamarack Trail	49.05	-114.01
SSWLC2225-13	BIOUG05815-A01	BOLD:AAH9934	KM559556	Animalia;Arthropoda;Insecta;Hymenoptera;Ichneumonidae;Orthocentrinae;Stenomacrus	Stenomacrus	2012-06-22/27	Waterton Lakes National Park|Akamina Parkway|Rowe Tamarack Trail	49.05	-114.01
SSWLC2226-13	BIOUG05815-A02	BOLD:AAH9934	KM557325	Animalia;Arthropoda;Insecta;Hymenoptera;Ichneumonidae;Orthocentrinae;Stenomacrus	Stenomacrus	2012-06-22/27	Waterton Lakes National Park|Akamina Parkway|Rowe Tamarack Trail	49.05	-114.01
SSWLC2227-13	BIOUG05815-A03	BOLD:AAH9934	KM560472	Animalia;Arthropoda;Insecta;Hymenoptera;Ichneumonidae;Orthocentrinae;Stenomacrus	Stenomacrus	2012-06-22/27	Waterton Lakes National Park|Akamina Parkway|Rowe Tamarack Trail	49.05	-114.01
SSWLC2228-13	BIOUG05815-A04	BOLD:ACE5147	KM569439	Animalia;Arthropoda;Insecta;Hymenoptera;Ichneumonidae;Orthocentrinae	Orthocentrinae	2012-06-22/27	Waterton Lakes National Park|Akamina Parkway|Rowe Tamarack Trail	49.05	-114.01
SSWLC2229-13	BIOUG05815-A05	BOLD:AAH9934	KM561278	Animalia;Arthropoda;Insecta;Hymenoptera;Ichneumonidae;Orthocentrinae;Stenomacrus	Stenomacrus	2012-06-22/27	Waterton Lakes National Park|Akamina Parkway|Rowe Tamarack Trail	49.05	-114.01
SSWLC223-13	BIOUG05472-E05	BOLD:AAP9902	KM633246	Animalia;Arthropoda;Insecta;Diptera;Sciaridae	Sciaridae	2012-06-22/27	Waterton Lakes National Park|Akamina Parkway|Rowe Tamarack Trail	49.05	-114.01
SSWLC2230-13	BIOUG05815-A06	BOLD:ACE5147	KM557850	Animalia;Arthropoda;Insecta;Hymenoptera;Ichneumonidae;Orthocentrinae	Orthocentrinae	2012-06-22/27	Waterton Lakes National Park|Akamina Parkway|Rowe Tamarack Trail	49.05	-114.01
SSWLC2231-13	BIOUG05815-A07	BOLD:AAH9934	KM560219	Animalia;Arthropoda;Insecta;Hymenoptera;Ichneumonidae;Orthocentrinae;Stenomacrus	Stenomacrus	2012-06-22/27	Waterton Lakes National Park|Akamina Parkway|Rowe Tamarack Trail	49.05	-114.01
SSWLC2232-13	BIOUG05815-A08	BOLD:AAH9934	KM557186	Animalia;Arthropoda;Insecta;Hymenoptera;Ichneumonidae;Orthocentrinae;Stenomacrus	Stenomacrus	2012-06-22/27	Waterton Lakes National Park|Akamina Parkway|Rowe Tamarack Trail	49.05	-114.01
SSWLC2233-13	BIOUG05815-A09	BOLD:AAH9934	KM563292	Animalia;Arthropoda;Insecta;Hymenoptera;Ichneumonidae;Orthocentrinae;Stenomacrus	Stenomacrus	2012-06-22/27	Waterton Lakes National Park|Akamina Parkway|Rowe Tamarack Trail	49.05	-114.01
SSWLC2234-13	BIOUG05815-A10		MG481561	Animalia;Arthropoda;Insecta;Hymenoptera;Ichneumonidae;Orthocentrinae;Stenomacrus	Stenomacrus	2012-06-22/27	Waterton Lakes National Park|Akamina Parkway|Rowe Tamarack Trail	49.05	-114.01
SSWLC2235-13	BIOUG05815-A11	BOLD:AAH9934	KM565577	Animalia;Arthropoda;Insecta;Hymenoptera;Ichneumonidae;Orthocentrinae;Stenomacrus	Stenomacrus	2012-06-22/27	Waterton Lakes National Park|Akamina Parkway|Rowe Tamarack Trail	49.05	-114.01
SSWLC2236-13	BIOUG05815-A12	BOLD:AAU9032	KR889476	Animalia;Arthropoda;Insecta;Hymenoptera;Diapriidae	Diapriidae	2012-06-22/27	Waterton Lakes National Park|Akamina Parkway|Rowe Tamarack Trail	49.05	-114.01
SSWLC2237-13	BIOUG05815-B01	BOLD:AAH9934	KM562394	Animalia;Arthropoda;Insecta;Hymenoptera;Ichneumonidae;Orthocentrinae;Stenomacrus	Stenomacrus	2012-06-22/27	Waterton Lakes National Park|Akamina Parkway|Rowe Tamarack Trail	49.05	-114.01
SSWLC2238-13	BIOUG05815-B02	BOLD:AAU8990	KM561129	Animalia;Arthropoda;Insecta;Hymenoptera;Ichneumonidae;Cryptinae	Cryptinae	2012-06-22/27	Waterton Lakes National Park|Akamina Parkway|Rowe Tamarack Trail	49.05	-114.01
SSWLC2239-13	BIOUG05815-B03	BOLD:ACE5147	KM566347	Animalia;Arthropoda;Insecta;Hymenoptera;Ichneumonidae;Orthocentrinae	Orthocentrinae	2012-06-22/27	Waterton Lakes National Park|Akamina Parkway|Rowe Tamarack Trail	49.05	-114.01
SSWLC224-13	BIOUG05472-E06	BOLD:AAG3356	KM639419	Animalia;Arthropoda;Insecta;Diptera;Phoridae;Metopininae;Megaselia	Megaselia	2012-06-22/27	Waterton Lakes National Park|Akamina Parkway|Rowe Tamarack Trail	49.05	-114.01
SSWLC2240-13	BIOUG05815-B04	BOLD:ACG3207	KM568631	Animalia;Arthropoda;Insecta;Hymenoptera;Ichneumonidae;Cryptinae	Cryptinae	2012-06-22/27	Waterton Lakes National Park|Akamina Parkway|Rowe Tamarack Trail	49.05	-114.01
SSWLC2241-13	BIOUG05815-B05	BOLD:ACE5147	KM559085	Animalia;Arthropoda;Insecta;Hymenoptera;Ichneumonidae;Orthocentrinae	Orthocentrinae	2012-06-22/27	Waterton Lakes National Park|Akamina Parkway|Rowe Tamarack Trail	49.05	-114.01
SSWLC2242-13	BIOUG05815-B06	BOLD:AAH9934	KM555825	Animalia;Arthropoda;Insecta;Hymenoptera;Ichneumonidae;Orthocentrinae;Stenomacrus	Stenomacrus	2012-06-22/27	Waterton Lakes National Park|Akamina Parkway|Rowe Tamarack Trail	49.05	-114.01
SSWLC2243-13	BIOUG05815-B07	BOLD:AAH9934	KM557564	Animalia;Arthropoda;Insecta;Hymenoptera;Ichneumonidae;Orthocentrinae;Stenomacrus	Stenomacrus	2012-06-22/27	Waterton Lakes National Park|Akamina Parkway|Rowe Tamarack Trail	49.05	-114.01
SSWLC2244-13	BIOUG05815-B08	BOLD:ACC4876	KM559900	Animalia;Arthropoda;Insecta;Hymenoptera;Ichneumonidae;Cryptinae	Cryptinae	2012-06-22/27	Waterton Lakes National Park|Akamina Parkway|Rowe Tamarack Trail	49.05	-114.01
SSWLC2245-13	BIOUG05815-B09	BOLD:AAH9934	KM562654	Animalia;Arthropoda;Insecta;Hymenoptera;Ichneumonidae;Orthocentrinae;Stenomacrus	Stenomacrus	2012-06-22/27	Waterton Lakes National Park|Akamina Parkway|Rowe Tamarack Trail	49.05	-114.01
SSWLC2246-13	BIOUG05815-B10	BOLD:ACE5147	KM566196	Animalia;Arthropoda;Insecta;Hymenoptera;Ichneumonidae;Orthocentrinae	Orthocentrinae	2012-06-22/27	Waterton Lakes National Park|Akamina Parkway|Rowe Tamarack Trail	49.05	-114.01
SSWLC2247-13	BIOUG05815-B11	BOLD:AAH9934	KM560055	Animalia;Arthropoda;Insecta;Hymenoptera;Ichneumonidae;Orthocentrinae;Stenomacrus	Stenomacrus	2012-06-22/27	Waterton Lakes National Park|Akamina Parkway|Rowe Tamarack Trail	49.05	-114.01
SSWLC2248-13	BIOUG05815-B12	BOLD:AAH9934	KM557164	Animalia;Arthropoda;Insecta;Hymenoptera;Ichneumonidae;Orthocentrinae;Stenomacrus	Stenomacrus	2012-06-22/27	Waterton Lakes National Park|Akamina Parkway|Rowe Tamarack Trail	49.05	-114.01
SSWLC2249-13	BIOUG04147-F10	BOLD:AAB2563	KM839376	Animalia;Arthropoda;Arachnida;Araneae;Clubionidae;Clubiona	Clubiona canadensis	2012-06-22/27	Waterton Lakes National Park|Akamina Parkway|Rowe Tamarack Trail	49.05	-114.01
SSWLC225-13	BIOUG05472-E07	BOLD:AAG3314	KM627251	Animalia;Arthropoda;Insecta;Diptera;Phoridae;Metopininae;Megaselia	Megaselia	2012-06-22/27	Waterton Lakes National Park|Akamina Parkway|Rowe Tamarack Trail	49.05	-114.01
SSWLC2250-13	BIOUG05352-G09	BOLD:AAI5320	KM825493	Animalia;Arthropoda;Arachnida;Araneae;Linyphiidae;Islandiana	Islandiana flaveola	2012-06-22/27	Waterton Lakes National Park|Akamina Parkway|Rowe Tamarack Trail	49.05	-114.01
SSWLC2251-13	BIOUG05352-G10	BOLD:AAB0437	KM835848	Animalia;Arthropoda;Arachnida;Araneae;Clubionidae;Clubiona	Clubiona trivialis	2012-06-22/27	Waterton Lakes National Park|Akamina Parkway|Rowe Tamarack Trail	49.05	-114.01
SSWLC2252-13	BIOUG05354-E06	BOLD:ACJ1361	KM542376	Animalia;Arthropoda;Insecta;Lepidoptera;Nepticulidae;Nepticulinae;Stigmella	Stigmella lapponica	2012-06-22/27	Waterton Lakes National Park|Akamina Parkway|Rowe Tamarack Trail	49.05	-114.01
SSWLC2253-13	BIOUG05354-E07	BOLD:ACB7240	KM545092	Animalia;Arthropoda;Insecta;Lepidoptera;Elachistidae	Elachistidae	2012-06-22/27	Waterton Lakes National Park|Akamina Parkway|Rowe Tamarack Trail	49.05	-114.01
SSWLC2254-13	BIOUG05426-F04	BOLD:ACS7417	KM828954	Animalia;Arthropoda;Arachnida;Sarcoptiformes;Ceratozetidae	Ceratozetidae	2012-06-22/27	Waterton Lakes National Park|Akamina Parkway|Rowe Tamarack Trail	49.05	-114.01
SSWLC2257-13	BIOUG05426-F07	BOLD:ACC8918	KM833166	Animalia;Arthropoda;Arachnida;Trombidiformes;Tetranychidae	Tetranychidae	2012-06-22/27	Waterton Lakes National Park|Akamina Parkway|Rowe Tamarack Trail	49.05	-114.01
SSWLC2258-13	BIOUG05426-F08	BOLD:ACD9116	KM827800	Animalia;Arthropoda;Arachnida;Sarcoptiformes;Ceratozetidae	Ceratozetidae	2012-06-22/27	Waterton Lakes National Park|Akamina Parkway|Rowe Tamarack Trail	49.05	-114.01
SSWLC226-13	BIOUG05472-E08	BOLD:AAV1341	KM635997	Animalia;Arthropoda;Insecta;Diptera;Sciaridae;Corynoptera	Corynoptera	2012-06-22/27	Waterton Lakes National Park|Akamina Parkway|Rowe Tamarack Trail	49.05	-114.01
SSWLC227-13	BIOUG05472-E09	BOLD:AAG3316	KM627993	Animalia;Arthropoda;Insecta;Diptera;Phoridae;Metopininae;Megaselia	Megaselia	2012-06-22/27	Waterton Lakes National Park|Akamina Parkway|Rowe Tamarack Trail	49.05	-114.01
SSWLC2270-13	BIOUG05426-G08	BOLD:ACG5159	KM826437	Animalia;Arthropoda;Arachnida;Trombidiformes;Microtrombidiidae	Microtrombidiidae	2012-06-22/27	Waterton Lakes National Park|Akamina Parkway|Rowe Tamarack Trail	49.05	-114.01
SSWLC2271-13	BIOUG05436-G01	BOLD:ACC2263	KM844626	Animalia;Arthropoda;Insecta;Coleoptera;Staphylinidae;Aleocharinae;Oxypoda	Oxypoda longicarinata	2012-06-22/27	Waterton Lakes National Park|Akamina Parkway|Rowe Tamarack Trail	49.05	-114.01
SSWLC2272-13	BIOUG05436-G02	BOLD:AAP7050	KM841998	Animalia;Arthropoda;Insecta;Coleoptera;Latridiidae;Corticariinae;Corticaria	Corticaria rubripes	2012-06-22/27	Waterton Lakes National Park|Akamina Parkway|Rowe Tamarack Trail	49.05	-114.01
SSWLC2273-13	BIOUG05436-G03	BOLD:AAG4307	KM846711	Animalia;Arthropoda;Insecta;Coleoptera;Staphylinidae;Tachyporinae;Lordithon	Lordithon fungicola	2012-06-22/27	Waterton Lakes National Park|Akamina Parkway|Rowe Tamarack Trail	49.05	-114.01
SSWLC2274-13	BIOUG05436-G04	BOLD:AAI2226	KM850832	Animalia;Arthropoda;Insecta;Coleoptera;Curculionidae;Scolytinae;Hylurgops	Hylurgops porosus	2012-06-22/27	Waterton Lakes National Park|Akamina Parkway|Rowe Tamarack Trail	49.05	-114.01
SSWLC2275-13	BIOUG05436-G05	BOLD:AAB3221	KM849011	Animalia;Arthropoda;Insecta;Coleoptera;Curculionidae;Scolytinae;Trypodendron	Trypodendron lineatum	2012-06-22/27	Waterton Lakes National Park|Akamina Parkway|Rowe Tamarack Trail	49.05	-114.01
SSWLC2277-13	BIOUG05436-G07	BOLD:AAP7828	KM842627	Animalia;Arthropoda;Insecta;Coleoptera;Nitidulidae;Epuraeinae;Epuraea	Epuraea truncatella	2012-06-22/27	Waterton Lakes National Park|Akamina Parkway|Rowe Tamarack Trail	49.05	-114.01
SSWLC2278-13	BIOUG05436-G08	BOLD:ACG5359	KM848757	Animalia;Arthropoda;Insecta;Coleoptera;Staphylinidae	Staphylinidae	2012-06-22/27	Waterton Lakes National Park|Akamina Parkway|Rowe Tamarack Trail	49.05	-114.01
SSWLC2279-13	BIOUG05443-A08	BOLD:AAH1520	KM558803	Animalia;Arthropoda;Insecta;Hymenoptera;Ichneumonidae;Cryptinae	Cryptinae	2012-06-22/27	Waterton Lakes National Park|Akamina Parkway|Rowe Tamarack Trail	49.05	-114.01
SSWLC228-13	BIOUG05472-E10	BOLD:ACE7989	KM627175	Animalia;Arthropoda;Insecta;Diptera;Phoridae;Phorinae;Phora	Phora	2012-06-22/27	Waterton Lakes National Park|Akamina Parkway|Rowe Tamarack Trail	49.05	-114.01
SSWLC2280-13	BIOUG05443-A09	BOLD:ACK5016	KM569391	Animalia;Arthropoda;Insecta;Hymenoptera;Ichneumonidae;Pimplinae;Scambus	Scambus	2012-06-22/27	Waterton Lakes National Park|Akamina Parkway|Rowe Tamarack Trail	49.05	-114.01
SSWLC2284-13	BIOUG05473-C11	BOLD:AAI3977	KR039505	Animalia;Arthropoda;Insecta;Hemiptera;Aphididae;Lachninae;Cinara	Cinara pinivora	2012-06-22/27	Waterton Lakes National Park|Akamina Parkway|Rowe Tamarack Trail	49.05	-114.01
SSWLC2286-13	BIOUG05473-D01		MG513861	Animalia;Arthropoda;Insecta;Hemiptera;Aphididae;Lachninae;Cinara	Cinara	2012-06-22/27	Waterton Lakes National Park|Akamina Parkway|Rowe Tamarack Trail	49.05	-114.01
SSWLC2287-13	BIOUG05473-D02	BOLD:AAN5445	KR574647	Animalia;Arthropoda;Insecta;Hemiptera;Cicadellidae;Typhlocybinae;Empoasca	Empoasca	2012-06-22/27	Waterton Lakes National Park|Akamina Parkway|Rowe Tamarack Trail	49.05	-114.01
SSWLC2288-13	BIOUG05473-D03		MG510782	Animalia;Arthropoda;Insecta;Hemiptera;Cicadellidae;Typhlocybinae;Empoasca	Empoasca	2012-06-22/27	Waterton Lakes National Park|Akamina Parkway|Rowe Tamarack Trail	49.05	-114.01
SSWLC2289-13	BIOUG05473-D04	BOLD:AAI3977	KR036678	Animalia;Arthropoda;Insecta;Hemiptera;Aphididae;Lachninae;Cinara	Cinara pinivora	2012-06-22/27	Waterton Lakes National Park|Akamina Parkway|Rowe Tamarack Trail	49.05	-114.01
SSWLC229-13	BIOUG05472-E11	BOLD:AAU5644	KM638086	Animalia;Arthropoda;Insecta;Diptera;Phoridae;Phorinae;Phora	Phora	2012-06-22/27	Waterton Lakes National Park|Akamina Parkway|Rowe Tamarack Trail	49.05	-114.01
SSWLC2290-13	BIOUG05473-D05	BOLD:AAI3977	KR038044	Animalia;Arthropoda;Insecta;Hemiptera;Aphididae;Lachninae;Cinara	Cinara pinivora	2012-06-22/27	Waterton Lakes National Park|Akamina Parkway|Rowe Tamarack Trail	49.05	-114.01
SSWLC2292-13	BIOUG05473-D07	BOLD:AAF5961	KR569295	Animalia;Arthropoda;Insecta;Hemiptera;Miridae;Mirinae;Phytocoris	Phytocoris heidemanni	2012-06-22/27	Waterton Lakes National Park|Akamina Parkway|Rowe Tamarack Trail	49.05	-114.01
SSWLC2294-13	BIOUG05473-D09	BOLD:AAI3977	KR042945	Animalia;Arthropoda;Insecta;Hemiptera;Aphididae;Lachninae;Cinara	Cinara pinivora	2012-06-22/27	Waterton Lakes National Park|Akamina Parkway|Rowe Tamarack Trail	49.05	-114.01
SSWLC2296-13	BIOUG05473-D11	BOLD:AAG8681	KR574510	Animalia;Arthropoda;Insecta;Hemiptera;Cicadellidae;Deltocephalinae;Psammotettix	Psammotettix lividellus	2012-06-22/27	Waterton Lakes National Park|Akamina Parkway|Rowe Tamarack Trail	49.05	-114.01
SSWLC2298-13	BIOUG05473-E01	BOLD:AAE4645	MG509178	Animalia;Arthropoda;Insecta;Hemiptera;Miridae;Mirinae;Phytocoris	Phytocoris neglectus	2012-06-22/27	Waterton Lakes National Park|Akamina Parkway|Rowe Tamarack Trail	49.05	-114.01
SSWLC2299-13	BIOUG05474-E09	BOLD:ACI6771	KM626058	Animalia;Arthropoda;Insecta;Diptera;Empididae	Empididae	2012-06-22/27	Waterton Lakes National Park|Akamina Parkway|Rowe Tamarack Trail	49.05	-114.01
SSWLC230-13	BIOUG05472-E12	BOLD:AAQ0823	KM642854	Animalia;Arthropoda;Insecta;Diptera;Empididae	Empididae	2012-06-22/27	Waterton Lakes National Park|Akamina Parkway|Rowe Tamarack Trail	49.05	-114.01
SSWLC2300-13	BIOUG05474-E10	BOLD:AAL7514	KM639550	Animalia;Arthropoda;Insecta;Diptera;Anthomyiidae;Anthomyiinae;Lasiomma	Lasiomma latipenne	2012-06-22/27	Waterton Lakes National Park|Akamina Parkway|Rowe Tamarack Trail	49.05	-114.01
SSWLC2301-13	BIOUG05474-E11	BOLD:ACI5920	KM648076	Animalia;Arthropoda;Insecta;Diptera;Mycetophilidae;Mycomyinae;Mycomya	Mycomya	2012-06-22/27	Waterton Lakes National Park|Akamina Parkway|Rowe Tamarack Trail	49.05	-114.01
SSWLC2302-13	BIOUG05474-E12	BOLD:ACI6771	KM638874	Animalia;Arthropoda;Insecta;Diptera;Empididae	Empididae	2012-06-22/27	Waterton Lakes National Park|Akamina Parkway|Rowe Tamarack Trail	49.05	-114.01
SSWLC2303-13	BIOUG05474-F01	BOLD:AAP2533	KM634309	Animalia;Arthropoda;Insecta;Diptera;Mycetophilidae;Gnoristinae;Boletina	Boletina	2012-06-22/27	Waterton Lakes National Park|Akamina Parkway|Rowe Tamarack Trail	49.05	-114.01
SSWLC2304-13	BIOUG05474-F02	BOLD:AAG1779	KM641650	Animalia;Arthropoda;Insecta;Diptera;Muscidae;Mydaeinae;Mydaea	Mydaea furtiva	2012-06-22/27	Waterton Lakes National Park|Akamina Parkway|Rowe Tamarack Trail	49.05	-114.01
SSWLC2305-13	BIOUG05474-F03	BOLD:AAG1768	KM633205	Animalia;Arthropoda;Insecta;Diptera;Muscidae;Azeliinae;Hydrotaea	Hydrotaea scambus	2012-06-22/27	Waterton Lakes National Park|Akamina Parkway|Rowe Tamarack Trail	49.05	-114.01
SSWLC2306-13	BIOUG05474-F04	BOLD:ACB6781	KM640915	Animalia;Arthropoda;Insecta;Diptera;Empididae	Empididae	2012-06-22/27	Waterton Lakes National Park|Akamina Parkway|Rowe Tamarack Trail	49.05	-114.01
SSWLC2307-13	BIOUG05474-F05	BOLD:ABV3028	KM636193	Animalia;Arthropoda;Insecta;Diptera;Mycetophilidae;Mycomyinae;Mycomya	Mycomya	2012-06-22/27	Waterton Lakes National Park|Akamina Parkway|Rowe Tamarack Trail	49.05	-114.01
SSWLC2308-13	BIOUG05474-F06	BOLD:ABV3028	KM626206	Animalia;Arthropoda;Insecta;Diptera;Mycetophilidae;Mycomyinae;Mycomya	Mycomya	2012-06-22/27	Waterton Lakes National Park|Akamina Parkway|Rowe Tamarack Trail	49.05	-114.01
SSWLC2309-13	BIOUG05474-F07	BOLD:ABV3028	KM630336	Animalia;Arthropoda;Insecta;Diptera;Mycetophilidae;Mycomyinae;Mycomya	Mycomya	2012-06-22/27	Waterton Lakes National Park|Akamina Parkway|Rowe Tamarack Trail	49.05	-114.01
SSWLC231-13	BIOUG05472-F01	BOLD:AAG3250	KM634140	Animalia;Arthropoda;Insecta;Diptera;Phoridae;Metopininae;Megaselia	Megaselia eccoptomera	2012-06-22/27	Waterton Lakes National Park|Akamina Parkway|Rowe Tamarack Trail	49.05	-114.01
SSWLC2310-13	BIOUG05474-F08	BOLD:ACI6771	KM624821	Animalia;Arthropoda;Insecta;Diptera;Empididae	Empididae	2012-06-22/27	Waterton Lakes National Park|Akamina Parkway|Rowe Tamarack Trail	49.05	-114.01
SSWLC2311-13	BIOUG05474-F09	BOLD:ACG6168	KM631110	Animalia;Arthropoda;Insecta;Diptera;Mycetophilidae;Gnoristinae;Boletina	Boletina	2012-06-22/27	Waterton Lakes National Park|Akamina Parkway|Rowe Tamarack Trail	49.05	-114.01
SSWLC2312-13	BIOUG05474-F10	BOLD:AAD2373	KM645269	Animalia;Arthropoda;Insecta;Diptera;Muscidae;Azeliinae;Thricops	Thricops albibasalis	2012-06-22/27	Waterton Lakes National Park|Akamina Parkway|Rowe Tamarack Trail	49.05	-114.01
SSWLC2313-13	BIOUG05474-F11	BOLD:ACI6771	KM640274	Animalia;Arthropoda;Insecta;Diptera;Empididae	Empididae	2012-06-22/27	Waterton Lakes National Park|Akamina Parkway|Rowe Tamarack Trail	49.05	-114.01
SSWLC2314-13	BIOUG05474-F12	BOLD:ACI6771	KM632588	Animalia;Arthropoda;Insecta;Diptera;Empididae	Empididae	2012-06-22/27	Waterton Lakes National Park|Akamina Parkway|Rowe Tamarack Trail	49.05	-114.01
SSWLC2315-13	BIOUG05474-G01	BOLD:AAG8496	KM626961	Animalia;Arthropoda;Insecta;Diptera;Scathophagidae;Delininae;Delina	Delina	2012-06-22/27	Waterton Lakes National Park|Akamina Parkway|Rowe Tamarack Trail	49.05	-114.01
SSWLC2316-13	BIOUG05474-G02	BOLD:AAL7517	KM624753	Animalia;Arthropoda;Insecta;Diptera;Anthomyiidae	Anthomyiidae	2012-06-22/27	Waterton Lakes National Park|Akamina Parkway|Rowe Tamarack Trail	49.05	-114.01
SSWLC2317-13	BIOUG05474-G03	BOLD:ACI6771	KM627817	Animalia;Arthropoda;Insecta;Diptera;Empididae	Empididae	2012-06-22/27	Waterton Lakes National Park|Akamina Parkway|Rowe Tamarack Trail	49.05	-114.01
SSWLC2318-13	BIOUG05474-G04	BOLD:AAA3453	KM641683	Animalia;Arthropoda;Insecta;Diptera;Anthomyiidae;Anthomyiinae;Delia	Delia platura	2012-06-22/27	Waterton Lakes National Park|Akamina Parkway|Rowe Tamarack Trail	49.05	-114.01
SSWLC2319-13	BIOUG05474-G05	BOLD:ACB6781	KM646986	Animalia;Arthropoda;Insecta;Diptera;Empididae	Empididae	2012-06-22/27	Waterton Lakes National Park|Akamina Parkway|Rowe Tamarack Trail	49.05	-114.01
SSWLC232-13	BIOUG05472-F02	BOLD:AAG3314	KM640425	Animalia;Arthropoda;Insecta;Diptera;Phoridae;Metopininae;Megaselia	Megaselia	2012-06-22/27	Waterton Lakes National Park|Akamina Parkway|Rowe Tamarack Trail	49.05	-114.01
SSWLC2320-13	BIOUG05474-G06	BOLD:ACI6771	KM628550	Animalia;Arthropoda;Insecta;Diptera;Empididae	Empididae	2012-06-22/27	Waterton Lakes National Park|Akamina Parkway|Rowe Tamarack Trail	49.05	-114.01
SSWLC2321-13	BIOUG05474-G07	BOLD:AAP2533	KM645438	Animalia;Arthropoda;Insecta;Diptera;Mycetophilidae;Gnoristinae;Boletina	Boletina	2012-06-22/27	Waterton Lakes National Park|Akamina Parkway|Rowe Tamarack Trail	49.05	-114.01
SSWLC2322-13	BIOUG05474-G08	BOLD:AAA3453	KM632158	Animalia;Arthropoda;Insecta;Diptera;Anthomyiidae;Anthomyiinae;Delia	Delia platura	2012-06-22/27	Waterton Lakes National Park|Akamina Parkway|Rowe Tamarack Trail	49.05	-114.01
SSWLC2323-13	BIOUG05474-G09	BOLD:ACB6781	KM639734	Animalia;Arthropoda;Insecta;Diptera;Empididae	Empididae	2012-06-22/27	Waterton Lakes National Park|Akamina Parkway|Rowe Tamarack Trail	49.05	-114.01
SSWLC2324-13	BIOUG05474-G10	BOLD:ACZ1770	KM642458	Animalia;Arthropoda;Insecta;Diptera;Mycetophilidae;Gnoristinae;Boletina	Boletina dissipata	2012-06-22/27	Waterton Lakes National Park|Akamina Parkway|Rowe Tamarack Trail	49.05	-114.01
SSWLC2325-13	BIOUG05474-G11	BOLD:ACI6771	KM634161	Animalia;Arthropoda;Insecta;Diptera;Empididae	Empididae	2012-06-22/27	Waterton Lakes National Park|Akamina Parkway|Rowe Tamarack Trail	49.05	-114.01
SSWLC2326-13	BIOUG05474-G12	BOLD:ACG6048	KM641055	Animalia;Arthropoda;Insecta;Diptera;Bolbomyiidae;Bolbomyia	Bolbomyia	6/27/2012	Waterton Lakes National Park|Akamina Parkway|Rowe Tamarack Trail	49.05	-114.01
SSWLC2327-13	BIOUG05494-G01		MG510081	Animalia;Arthropoda;Insecta;Neuroptera;Hemerobiidae;Hemerobiinae;Hemerobius	Hemerobius	2012-06-22/27	Waterton Lakes National Park|Akamina Parkway|Rowe Tamarack Trail	49.05	-114.01
SSWLC2328-13	BIOUG05494-G02		MG512393	Animalia;Arthropoda;Insecta;Neuroptera;Hemerobiidae;Hemerobiinae;Hemerobius	Hemerobius	2012-06-22/27	Waterton Lakes National Park|Akamina Parkway|Rowe Tamarack Trail	49.05	-114.01
SSWLC2329-13	BIOUG05494-G03	BOLD:AAG0891	KM534488	Animalia;Arthropoda;Insecta;Neuroptera;Hemerobiidae;Hemerobiinae;Hemerobius	Hemerobius	2012-06-22/27	Waterton Lakes National Park|Akamina Parkway|Rowe Tamarack Trail	49.05	-114.01
SSWLC233-13	BIOUG05472-F03	BOLD:AAG3316	KM626028	Animalia;Arthropoda;Insecta;Diptera;Phoridae;Metopininae;Megaselia	Megaselia	2012-06-22/27	Waterton Lakes National Park|Akamina Parkway|Rowe Tamarack Trail	49.05	-114.01
SSWLC2330-13	BIOUG05494-G04	BOLD:AAG0891	KM529774	Animalia;Arthropoda;Insecta;Neuroptera;Hemerobiidae;Hemerobiinae;Hemerobius	Hemerobius	2012-06-22/27	Waterton Lakes National Park|Akamina Parkway|Rowe Tamarack Trail	49.05	-114.01
SSWLC2331-13	BIOUG05494-G05	BOLD:AAG0891	KM533645	Animalia;Arthropoda;Insecta;Neuroptera;Hemerobiidae;Hemerobiinae;Hemerobius	Hemerobius	2012-06-22/27	Waterton Lakes National Park|Akamina Parkway|Rowe Tamarack Trail	49.05	-114.01
SSWLC2332-13	BIOUG05494-G06		MG513137	Animalia;Arthropoda;Insecta;Neuroptera;Hemerobiidae;Hemerobiinae;Hemerobius	Hemerobius	2012-06-22/27	Waterton Lakes National Park|Akamina Parkway|Rowe Tamarack Trail	49.05	-114.01
SSWLC2333-13	BIOUG05494-G07		MG507738	Animalia;Arthropoda;Insecta;Neuroptera;Hemerobiidae;Hemerobiinae;Hemerobius	Hemerobius	2012-06-22/27	Waterton Lakes National Park|Akamina Parkway|Rowe Tamarack Trail	49.05	-114.01
SSWLC2335-13	BIOUG05494-G09		MG512354	Animalia;Arthropoda;Insecta;Neuroptera;Hemerobiidae;Hemerobiinae;Hemerobius	Hemerobius	2012-06-22/27	Waterton Lakes National Park|Akamina Parkway|Rowe Tamarack Trail	49.05	-114.01
SSWLC2337-13	BIOUG05494-G11		KM536147	Animalia;Arthropoda;Insecta;Neuroptera;Hemerobiidae;Hemerobiinae;Hemerobius	Hemerobius	2012-06-22/27	Waterton Lakes National Park|Akamina Parkway|Rowe Tamarack Trail	49.05	-114.01
SSWLC2338-13	BIOUG05494-G12	BOLD:AAG0891	KM528241	Animalia;Arthropoda;Insecta;Neuroptera;Hemerobiidae;Hemerobiinae;Hemerobius	Hemerobius	2012-06-22/27	Waterton Lakes National Park|Akamina Parkway|Rowe Tamarack Trail	49.05	-114.01
SSWLC2339-13	BIOUG05494-H01		MG510437	Animalia;Arthropoda;Insecta;Neuroptera;Hemerobiidae;Hemerobiinae;Hemerobius	Hemerobius	2012-06-22/27	Waterton Lakes National Park|Akamina Parkway|Rowe Tamarack Trail	49.05	-114.01
SSWLC234-13	BIOUG05472-F04	BOLD:AAG3266	KM624638	Animalia;Arthropoda;Insecta;Diptera;Phoridae;Metopininae;Megaselia	Megaselia	2012-06-22/27	Waterton Lakes National Park|Akamina Parkway|Rowe Tamarack Trail	49.05	-114.01
SSWLC2340-13	BIOUG05494-H02	BOLD:AAG0891	KM531817	Animalia;Arthropoda;Insecta;Neuroptera;Hemerobiidae;Hemerobiinae;Hemerobius	Hemerobius	2012-06-22/27	Waterton Lakes National Park|Akamina Parkway|Rowe Tamarack Trail	49.05	-114.01
SSWLC2341-13	BIOUG05494-H03		MG509191	Animalia;Arthropoda;Insecta;Neuroptera;Hemerobiidae;Hemerobiinae;Hemerobius	Hemerobius	2012-06-22/27	Waterton Lakes National Park|Akamina Parkway|Rowe Tamarack Trail	49.05	-114.01
SSWLC2342-13	BIOUG05494-H04		MG511622	Animalia;Arthropoda;Insecta;Neuroptera;Hemerobiidae;Hemerobiinae;Hemerobius	Hemerobius	2012-06-22/27	Waterton Lakes National Park|Akamina Parkway|Rowe Tamarack Trail	49.05	-114.01
SSWLC2343-13	BIOUG05494-H05	BOLD:AAG0891	KM534778	Animalia;Arthropoda;Insecta;Neuroptera;Hemerobiidae;Hemerobiinae;Hemerobius	Hemerobius	2012-06-22/27	Waterton Lakes National Park|Akamina Parkway|Rowe Tamarack Trail	49.05	-114.01
SSWLC2345-13	BIOUG05494-H07	BOLD:AAG0891	KM536817	Animalia;Arthropoda;Insecta;Neuroptera;Hemerobiidae;Hemerobiinae;Hemerobius	Hemerobius	2012-06-22/27	Waterton Lakes National Park|Akamina Parkway|Rowe Tamarack Trail	49.05	-114.01
SSWLC2346-13	BIOUG05494-H08		MG508322	Animalia;Arthropoda;Insecta;Neuroptera;Hemerobiidae;Hemerobiinae;Hemerobius	Hemerobius	2012-06-22/27	Waterton Lakes National Park|Akamina Parkway|Rowe Tamarack Trail	49.05	-114.01
SSWLC2347-13	BIOUG05494-H09		MG511720	Animalia;Arthropoda;Insecta;Neuroptera;Hemerobiidae;Hemerobiinae;Hemerobius	Hemerobius	2012-06-22/27	Waterton Lakes National Park|Akamina Parkway|Rowe Tamarack Trail	49.05	-114.01
SSWLC2348-13	BIOUG05494-H10		MG507909	Animalia;Arthropoda;Insecta;Neuroptera;Hemerobiidae;Hemerobiinae;Hemerobius	Hemerobius	2012-06-22/27	Waterton Lakes National Park|Akamina Parkway|Rowe Tamarack Trail	49.05	-114.01
SSWLC2349-13	BIOUG05494-H11		MG512883	Animalia;Arthropoda;Insecta;Neuroptera;Hemerobiidae;Hemerobiinae;Hemerobius	Hemerobius	2012-06-22/27	Waterton Lakes National Park|Akamina Parkway|Rowe Tamarack Trail	49.05	-114.01
SSWLC235-13	BIOUG05472-F05	BOLD:AAG3316	KM646719	Animalia;Arthropoda;Insecta;Diptera;Phoridae;Metopininae;Megaselia	Megaselia	2012-06-22/27	Waterton Lakes National Park|Akamina Parkway|Rowe Tamarack Trail	49.05	-114.01
SSWLC2350-13	BIOUG05813-C01	BOLD:AAG3314	KM639081	Animalia;Arthropoda;Insecta;Diptera;Phoridae;Metopininae;Megaselia	Megaselia	2012-06-22/27	Waterton Lakes National Park|Akamina Parkway|Rowe Tamarack Trail	49.05	-114.01
SSWLC2351-13	BIOUG05813-C02	BOLD:ACB6781	KM642142	Animalia;Arthropoda;Insecta;Diptera;Empididae	Empididae	2012-06-22/27	Waterton Lakes National Park|Akamina Parkway|Rowe Tamarack Trail	49.05	-114.01
SSWLC2352-13	BIOUG05813-C03	BOLD:AAG3250	KM632285	Animalia;Arthropoda;Insecta;Diptera;Phoridae;Metopininae;Megaselia	Megaselia eccoptomera	2012-06-22/27	Waterton Lakes National Park|Akamina Parkway|Rowe Tamarack Trail	49.05	-114.01
SSWLC2353-13	BIOUG05813-C04	BOLD:AAL7883	KM633421	Animalia;Arthropoda;Insecta;Diptera;Sciaridae	Sciaridae	2012-06-22/27	Waterton Lakes National Park|Akamina Parkway|Rowe Tamarack Trail	49.05	-114.01
SSWLC2354-13	BIOUG05813-C05	BOLD:ABX8427	KM631794	Animalia;Arthropoda;Insecta;Diptera;Phoridae;Metopininae;Megaselia	Megaselia	2012-06-22/27	Waterton Lakes National Park|Akamina Parkway|Rowe Tamarack Trail	49.05	-114.01
SSWLC2355-13	BIOUG05813-C06	BOLD:AAP9896	KM646609	Animalia;Arthropoda;Insecta;Diptera;Sciaridae	Sciaridae	2012-06-22/27	Waterton Lakes National Park|Akamina Parkway|Rowe Tamarack Trail	49.05	-114.01
SSWLC2356-13	BIOUG05813-C07	BOLD:AAG3250	KM628426	Animalia;Arthropoda;Insecta;Diptera;Phoridae;Metopininae;Megaselia	Megaselia eccoptomera	2012-06-22/27	Waterton Lakes National Park|Akamina Parkway|Rowe Tamarack Trail	49.05	-114.01
SSWLC2357-13	BIOUG05813-C08	BOLD:AAP9896	KM627389	Animalia;Arthropoda;Insecta;Diptera;Sciaridae	Sciaridae	2012-06-22/27	Waterton Lakes National Park|Akamina Parkway|Rowe Tamarack Trail	49.05	-114.01
SSWLC2358-13	BIOUG05813-C09	BOLD:AAV1341	KM645257	Animalia;Arthropoda;Insecta;Diptera;Sciaridae;Corynoptera	Corynoptera	2012-06-22/27	Waterton Lakes National Park|Akamina Parkway|Rowe Tamarack Trail	49.05	-114.01
SSWLC2359-13	BIOUG05813-C10	BOLD:ACB6781	KM632763	Animalia;Arthropoda;Insecta;Diptera;Empididae	Empididae	2012-06-22/27	Waterton Lakes National Park|Akamina Parkway|Rowe Tamarack Trail	49.05	-114.01
SSWLC236-13	BIOUG05472-F06	BOLD:AAQ0823	KM636950	Animalia;Arthropoda;Insecta;Diptera;Empididae	Empididae	2012-06-22/27	Waterton Lakes National Park|Akamina Parkway|Rowe Tamarack Trail	49.05	-114.01
SSWLC2360-13	BIOUG05813-C11	BOLD:AAG3250	KM638126	Animalia;Arthropoda;Insecta;Diptera;Phoridae;Metopininae;Megaselia	Megaselia eccoptomera	2012-06-22/27	Waterton Lakes National Park|Akamina Parkway|Rowe Tamarack Trail	49.05	-114.01
SSWLC2361-13	BIOUG05813-C12	BOLD:AAL7883	KM628112	Animalia;Arthropoda;Insecta;Diptera;Sciaridae	Sciaridae	2012-06-22/27	Waterton Lakes National Park|Akamina Parkway|Rowe Tamarack Trail	49.05	-114.01
SSWLC2362-13	BIOUG05813-D01	BOLD:AAP9896	KM642576	Animalia;Arthropoda;Insecta;Diptera;Sciaridae	Sciaridae	2012-06-22/27	Waterton Lakes National Park|Akamina Parkway|Rowe Tamarack Trail	49.05	-114.01
SSWLC2363-13	BIOUG05813-D02	BOLD:AAV1341	KM634944	Animalia;Arthropoda;Insecta;Diptera;Sciaridae;Corynoptera	Corynoptera	2012-06-22/27	Waterton Lakes National Park|Akamina Parkway|Rowe Tamarack Trail	49.05	-114.01
SSWLC2364-13	BIOUG05813-D03	BOLD:AAV1341	KM625115	Animalia;Arthropoda;Insecta;Diptera;Sciaridae;Corynoptera	Corynoptera	2012-06-22/27	Waterton Lakes National Park|Akamina Parkway|Rowe Tamarack Trail	49.05	-114.01
SSWLC2365-13	BIOUG05813-D04	BOLD:AAP6409	KM646451	Animalia;Arthropoda;Insecta;Diptera;Phoridae;Phorinae;Triphleba	Triphleba	2012-06-22/27	Waterton Lakes National Park|Akamina Parkway|Rowe Tamarack Trail	49.05	-114.01
SSWLC2366-13	BIOUG05813-D05	BOLD:AAG3250	KM632651	Animalia;Arthropoda;Insecta;Diptera;Phoridae;Metopininae;Megaselia	Megaselia eccoptomera	2012-06-22/27	Waterton Lakes National Park|Akamina Parkway|Rowe Tamarack Trail	49.05	-114.01
SSWLC2367-13	BIOUG05813-D06	BOLD:AAL9067	KM631218	Animalia;Arthropoda;Insecta;Diptera;Phoridae;Metopininae;Megaselia	Megaselia	2012-06-22/27	Waterton Lakes National Park|Akamina Parkway|Rowe Tamarack Trail	49.05	-114.01
SSWLC2368-13	BIOUG05813-D07	BOLD:AAP9896	KM625443	Animalia;Arthropoda;Insecta;Diptera;Sciaridae	Sciaridae	2012-06-22/27	Waterton Lakes National Park|Akamina Parkway|Rowe Tamarack Trail	49.05	-114.01
SSWLC2369-13	BIOUG05813-D08	BOLD:AAP9896	KM636841	Animalia;Arthropoda;Insecta;Diptera;Sciaridae	Sciaridae	2012-06-22/27	Waterton Lakes National Park|Akamina Parkway|Rowe Tamarack Trail	49.05	-114.01
SSWLC237-13	BIOUG05472-F07	BOLD:ACD1083	KM626916	Animalia;Arthropoda;Insecta;Diptera;Mycetophilidae;Gnoristinae;Boletina	Boletina	2012-06-22/27	Waterton Lakes National Park|Akamina Parkway|Rowe Tamarack Trail	49.05	-114.01
SSWLC2370-13	BIOUG05813-D09	BOLD:ACB9378	KM645909	Animalia;Arthropoda;Insecta;Diptera;Sciaridae	Sciaridae	2012-06-22/27	Waterton Lakes National Park|Akamina Parkway|Rowe Tamarack Trail	49.05	-114.01
SSWLC2371-13	BIOUG05813-D10	BOLD:ACC1098	KM633894	Animalia;Arthropoda;Insecta;Diptera;Chironomidae;Orthocladiinae;Smittia	Smittia	2012-06-22/27	Waterton Lakes National Park|Akamina Parkway|Rowe Tamarack Trail	49.05	-114.01
SSWLC2372-13	BIOUG05813-D11	BOLD:ACB9663	KM640936	Animalia;Arthropoda;Insecta;Diptera;Chironomidae;Orthocladiinae;Gymnometriocnemus	Gymnometriocnemus	2012-06-22/27	Waterton Lakes National Park|Akamina Parkway|Rowe Tamarack Trail	49.05	-114.01
SSWLC2373-13	BIOUG05813-D12	BOLD:ACG2250	KM645005	Animalia;Arthropoda;Insecta;Diptera;Agromyzidae	Agromyzidae	2012-06-22/27	Waterton Lakes National Park|Akamina Parkway|Rowe Tamarack Trail	49.05	-114.01
SSWLC2374-13	BIOUG05813-E01	BOLD:ADA4621	KM638009	Animalia;Arthropoda;Insecta;Diptera;Phoridae;Metopininae;Megaselia	Megaselia	2012-06-22/27	Waterton Lakes National Park|Akamina Parkway|Rowe Tamarack Trail	49.05	-114.01
SSWLC2375-13	BIOUG05813-E02	BOLD:AAV6023	KM647379	Animalia;Arthropoda;Insecta;Diptera;Chironomidae;Orthocladiinae	Orthocladiinae	2012-06-22/27	Waterton Lakes National Park|Akamina Parkway|Rowe Tamarack Trail	49.05	-114.01
SSWLC2376-13	BIOUG05813-E03	BOLD:AAP9896	KM626087	Animalia;Arthropoda;Insecta;Diptera;Sciaridae	Sciaridae	2012-06-22/27	Waterton Lakes National Park|Akamina Parkway|Rowe Tamarack Trail	49.05	-114.01
SSWLC2377-13	BIOUG05813-E04	BOLD:ACC1160	KM640764	Animalia;Arthropoda;Insecta;Diptera;Chironomidae;Orthocladiinae	Orthocladiinae	2012-06-22/27	Waterton Lakes National Park|Akamina Parkway|Rowe Tamarack Trail	49.05	-114.01
SSWLC2378-13	BIOUG05813-E05	BOLD:AAP9896	KM646197	Animalia;Arthropoda;Insecta;Diptera;Sciaridae	Sciaridae	2012-06-22/27	Waterton Lakes National Park|Akamina Parkway|Rowe Tamarack Trail	49.05	-114.01
SSWLC2379-13	BIOUG05813-E06	BOLD:ACC3078	KM641923	Animalia;Arthropoda;Insecta;Diptera;Mycetophilidae;Gnoristinae;Boletina	Boletina	2012-06-22/27	Waterton Lakes National Park|Akamina Parkway|Rowe Tamarack Trail	49.05	-114.01
SSWLC238-13	BIOUG05472-F08	BOLD:AAV1341	KM630403	Animalia;Arthropoda;Insecta;Diptera;Sciaridae;Corynoptera	Corynoptera	2012-06-22/27	Waterton Lakes National Park|Akamina Parkway|Rowe Tamarack Trail	49.05	-114.01
SSWLC2380-13	BIOUG05813-E07	BOLD:AAP9896	KM633759	Animalia;Arthropoda;Insecta;Diptera;Sciaridae	Sciaridae	2012-06-22/27	Waterton Lakes National Park|Akamina Parkway|Rowe Tamarack Trail	49.05	-114.01
SSWLC2381-13	BIOUG05813-E08	BOLD:ACC8042	KM644498	Animalia;Arthropoda;Insecta;Diptera;Sciaridae;Claustropyga	Claustropyga acanthostyla	2012-06-22/27	Waterton Lakes National Park|Akamina Parkway|Rowe Tamarack Trail	49.05	-114.01
SSWLC2382-13	BIOUG05813-E09	BOLD:AAG3316	KM643088	Animalia;Arthropoda;Insecta;Diptera;Phoridae;Metopininae;Megaselia	Megaselia	2012-06-22/27	Waterton Lakes National Park|Akamina Parkway|Rowe Tamarack Trail	49.05	-114.01
SSWLC2383-13	BIOUG05813-E10	BOLD:AAQ0823	KM647575	Animalia;Arthropoda;Insecta;Diptera;Empididae	Empididae	2012-06-22/27	Waterton Lakes National Park|Akamina Parkway|Rowe Tamarack Trail	49.05	-114.01
SSWLC2384-13	BIOUG05813-E11	BOLD:AAP9896	KM635212	Animalia;Arthropoda;Insecta;Diptera;Sciaridae	Sciaridae	2012-06-22/27	Waterton Lakes National Park|Akamina Parkway|Rowe Tamarack Trail	49.05	-114.01
SSWLC2385-13	BIOUG05813-E12	BOLD:ACT5834	KM647220	Animalia;Arthropoda;Insecta;Diptera;Cecidomyiidae	Cecidomyiidae	2012-06-22/27	Waterton Lakes National Park|Akamina Parkway|Rowe Tamarack Trail	49.05	-114.01
SSWLC2386-13	BIOUG05813-F01	BOLD:AAV1341	KM648445	Animalia;Arthropoda;Insecta;Diptera;Sciaridae;Corynoptera	Corynoptera	2012-06-22/27	Waterton Lakes National Park|Akamina Parkway|Rowe Tamarack Trail	49.05	-114.01
SSWLC2387-13	BIOUG05813-F02	BOLD:AAP9896	KM648499	Animalia;Arthropoda;Insecta;Diptera;Sciaridae	Sciaridae	2012-06-22/27	Waterton Lakes National Park|Akamina Parkway|Rowe Tamarack Trail	49.05	-114.01
SSWLC2388-13	BIOUG05813-F03	BOLD:AAG3250	KM625157	Animalia;Arthropoda;Insecta;Diptera;Phoridae;Metopininae;Megaselia	Megaselia eccoptomera	2012-06-22/27	Waterton Lakes National Park|Akamina Parkway|Rowe Tamarack Trail	49.05	-114.01
SSWLC2389-13	BIOUG05813-F04	BOLD:AAL7883	KM645187	Animalia;Arthropoda;Insecta;Diptera;Sciaridae	Sciaridae	2012-06-22/27	Waterton Lakes National Park|Akamina Parkway|Rowe Tamarack Trail	49.05	-114.01
SSWLC239-13	BIOUG05472-F09	BOLD:AAG3316	KM633792	Animalia;Arthropoda;Insecta;Diptera;Phoridae;Metopininae;Megaselia	Megaselia	2012-06-22/27	Waterton Lakes National Park|Akamina Parkway|Rowe Tamarack Trail	49.05	-114.01
SSWLC2390-13	BIOUG05813-F05	BOLD:AAQ0823	KM645812	Animalia;Arthropoda;Insecta;Diptera;Empididae	Empididae	2012-06-22/27	Waterton Lakes National Park|Akamina Parkway|Rowe Tamarack Trail	49.05	-114.01
SSWLC2391-13	BIOUG05813-F06	BOLD:AAP2533	KM634227	Animalia;Arthropoda;Insecta;Diptera;Mycetophilidae;Gnoristinae;Boletina	Boletina	2012-06-22/27	Waterton Lakes National Park|Akamina Parkway|Rowe Tamarack Trail	49.05	-114.01
SSWLC2392-13	BIOUG05813-F07	BOLD:AAL7883	KM633240	Animalia;Arthropoda;Insecta;Diptera;Sciaridae	Sciaridae	2012-06-22/27	Waterton Lakes National Park|Akamina Parkway|Rowe Tamarack Trail	49.05	-114.01
SSWLC2393-13	BIOUG05813-F08	BOLD:ACC5418	KM636588	Animalia;Arthropoda;Insecta;Diptera;Mycetophilidae;Mycetophilinae;Sceptonia	Sceptonia	2012-06-22/27	Waterton Lakes National Park|Akamina Parkway|Rowe Tamarack Trail	49.05	-114.01
SSWLC2394-13	BIOUG05813-F09	BOLD:AAG3314	KM629611	Animalia;Arthropoda;Insecta;Diptera;Phoridae;Metopininae;Megaselia	Megaselia	2012-06-22/27	Waterton Lakes National Park|Akamina Parkway|Rowe Tamarack Trail	49.05	-114.01
SSWLC2395-13	BIOUG05813-F10	BOLD:AAQ0823	KM641191	Animalia;Arthropoda;Insecta;Diptera;Empididae	Empididae	2012-06-22/27	Waterton Lakes National Park|Akamina Parkway|Rowe Tamarack Trail	49.05	-114.01
SSWLC2396-13	BIOUG05813-F11	BOLD:AAP9896	KM633959	Animalia;Arthropoda;Insecta;Diptera;Sciaridae	Sciaridae	2012-06-22/27	Waterton Lakes National Park|Akamina Parkway|Rowe Tamarack Trail	49.05	-114.01
SSWLC2397-13	BIOUG05813-F12	BOLD:AAL7883	KM646156	Animalia;Arthropoda;Insecta;Diptera;Sciaridae	Sciaridae	2012-06-22/27	Waterton Lakes National Park|Akamina Parkway|Rowe Tamarack Trail	49.05	-114.01
SSWLC2398-13	BIOUG05813-G01	BOLD:AAQ0823	KM638919	Animalia;Arthropoda;Insecta;Diptera;Empididae	Empididae	2012-06-22/27	Waterton Lakes National Park|Akamina Parkway|Rowe Tamarack Trail	49.05	-114.01
SSWLC2399-13	BIOUG05813-G02	BOLD:AAP2533	KM632817	Animalia;Arthropoda;Insecta;Diptera;Mycetophilidae;Gnoristinae;Boletina	Boletina	2012-06-22/27	Waterton Lakes National Park|Akamina Parkway|Rowe Tamarack Trail	49.05	-114.01
SSWLC240-13	BIOUG05472-F10	BOLD:ADF4382	KM649483	Animalia;Arthropoda;Insecta;Diptera;Cecidomyiidae	Cecidomyiidae	2012-06-22/27	Waterton Lakes National Park|Akamina Parkway|Rowe Tamarack Trail	49.05	-114.01
SSWLC2400-13	BIOUG05813-G03	BOLD:AAL9074	KM637106	Animalia;Arthropoda;Insecta;Diptera;Phoridae;Metopininae;Megaselia	Megaselia	2012-06-22/27	Waterton Lakes National Park|Akamina Parkway|Rowe Tamarack Trail	49.05	-114.01
SSWLC2401-13	BIOUG05813-G04	BOLD:AAV1341	KM634089	Animalia;Arthropoda;Insecta;Diptera;Sciaridae;Corynoptera	Corynoptera	2012-06-22/27	Waterton Lakes National Park|Akamina Parkway|Rowe Tamarack Trail	49.05	-114.01
SSWLC2402-13	BIOUG05813-G05	BOLD:ACG1735	KM648243	Animalia;Arthropoda;Insecta;Diptera;Chironomidae	Chironomidae	2012-06-22/27	Waterton Lakes National Park|Akamina Parkway|Rowe Tamarack Trail	49.05	-114.01
SSWLC2403-13	BIOUG05813-G06	BOLD:AAG3250	KM636774	Animalia;Arthropoda;Insecta;Diptera;Phoridae;Metopininae;Megaselia	Megaselia eccoptomera	2012-06-22/27	Waterton Lakes National Park|Akamina Parkway|Rowe Tamarack Trail	49.05	-114.01
SSWLC2404-13	BIOUG05813-G07	BOLD:AAP9896	KM645789	Animalia;Arthropoda;Insecta;Diptera;Sciaridae	Sciaridae	2012-06-22/27	Waterton Lakes National Park|Akamina Parkway|Rowe Tamarack Trail	49.05	-114.01
SSWLC2405-13	BIOUG05813-G08	BOLD:AAV1341	KM632080	Animalia;Arthropoda;Insecta;Diptera;Sciaridae;Corynoptera	Corynoptera	2012-06-22/27	Waterton Lakes National Park|Akamina Parkway|Rowe Tamarack Trail	49.05	-114.01
SSWLC2406-13	BIOUG05813-G09	BOLD:ADA4621	KM633970	Animalia;Arthropoda;Insecta;Diptera;Phoridae;Metopininae;Megaselia	Megaselia	2012-06-22/27	Waterton Lakes National Park|Akamina Parkway|Rowe Tamarack Trail	49.05	-114.01
SSWLC2407-13	BIOUG05813-G10	BOLD:AAG3316	KM627620	Animalia;Arthropoda;Insecta;Diptera;Phoridae;Metopininae;Megaselia	Megaselia	2012-06-22/27	Waterton Lakes National Park|Akamina Parkway|Rowe Tamarack Trail	49.05	-114.01
SSWLC2408-13	BIOUG05813-G11	BOLD:AAV1341	KM648163	Animalia;Arthropoda;Insecta;Diptera;Sciaridae;Corynoptera	Corynoptera	2012-06-22/27	Waterton Lakes National Park|Akamina Parkway|Rowe Tamarack Trail	49.05	-114.01
SSWLC2409-13	BIOUG05813-G12	BOLD:ACC5671	KM625139	Animalia;Arthropoda;Insecta;Diptera;Sciaridae	Sciaridae	2012-06-22/27	Waterton Lakes National Park|Akamina Parkway|Rowe Tamarack Trail	49.05	-114.01
SSWLC241-13	BIOUG05472-F11	BOLD:AAP8994	KM629712	Animalia;Arthropoda;Insecta;Diptera;Chironomidae;Orthocladiinae	Orthocladiinae	2012-06-22/27	Waterton Lakes National Park|Akamina Parkway|Rowe Tamarack Trail	49.05	-114.01
SSWLC2410-13	BIOUG05813-H01	BOLD:AAG3250	KM629243	Animalia;Arthropoda;Insecta;Diptera;Phoridae;Metopininae;Megaselia	Megaselia eccoptomera	2012-06-22/27	Waterton Lakes National Park|Akamina Parkway|Rowe Tamarack Trail	49.05	-114.01
SSWLC2411-13	BIOUG05813-H02	BOLD:AAP9896	KM633307	Animalia;Arthropoda;Insecta;Diptera;Sciaridae	Sciaridae	2012-06-22/27	Waterton Lakes National Park|Akamina Parkway|Rowe Tamarack Trail	49.05	-114.01
SSWLC2412-13	BIOUG05813-H03	BOLD:AAP9896	KM643411	Animalia;Arthropoda;Insecta;Diptera;Sciaridae	Sciaridae	2012-06-22/27	Waterton Lakes National Park|Akamina Parkway|Rowe Tamarack Trail	49.05	-114.01
SSWLC2413-13	BIOUG05813-H04	BOLD:AAV1341	KM634586	Animalia;Arthropoda;Insecta;Diptera;Sciaridae;Corynoptera	Corynoptera	2012-06-22/27	Waterton Lakes National Park|Akamina Parkway|Rowe Tamarack Trail	49.05	-114.01
SSWLC2414-13	BIOUG05813-H05	BOLD:ABZ2061	KM645728	Animalia;Arthropoda;Insecta;Diptera;Mycetophilidae;Gnoristinae;Boletina	Boletina	2012-06-22/27	Waterton Lakes National Park|Akamina Parkway|Rowe Tamarack Trail	49.05	-114.01
SSWLC2415-13	BIOUG05813-H06	BOLD:ACC5671	KM633939	Animalia;Arthropoda;Insecta;Diptera;Sciaridae	Sciaridae	2012-06-22/27	Waterton Lakes National Park|Akamina Parkway|Rowe Tamarack Trail	49.05	-114.01
SSWLC2416-13	BIOUG05813-H07	BOLD:AAP9896	KM645224	Animalia;Arthropoda;Insecta;Diptera;Sciaridae	Sciaridae	2012-06-22/27	Waterton Lakes National Park|Akamina Parkway|Rowe Tamarack Trail	49.05	-114.01
SSWLC2417-13	BIOUG05813-H08	BOLD:AAL9074	KM642479	Animalia;Arthropoda;Insecta;Diptera;Phoridae;Metopininae;Megaselia	Megaselia	2012-06-22/27	Waterton Lakes National Park|Akamina Parkway|Rowe Tamarack Trail	49.05	-114.01
SSWLC2418-13	BIOUG05813-H09	BOLD:AAP9896	KM633253	Animalia;Arthropoda;Insecta;Diptera;Sciaridae	Sciaridae	2012-06-22/27	Waterton Lakes National Park|Akamina Parkway|Rowe Tamarack Trail	49.05	-114.01
SSWLC2419-13	BIOUG05813-H10	BOLD:ACB9378	KM649071	Animalia;Arthropoda;Insecta;Diptera;Sciaridae	Sciaridae	2012-06-22/27	Waterton Lakes National Park|Akamina Parkway|Rowe Tamarack Trail	49.05	-114.01
SSWLC242-13	BIOUG05472-F12	BOLD:AAH3920	KM642919	Animalia;Arthropoda;Insecta;Diptera;Sciaridae;Scatopsciara	Scatopsciara atomaria	2012-06-22/27	Waterton Lakes National Park|Akamina Parkway|Rowe Tamarack Trail	49.05	-114.01
SSWLC2420-13	BIOUG05813-H11	BOLD:AAV1341	KM639164	Animalia;Arthropoda;Insecta;Diptera;Sciaridae;Corynoptera	Corynoptera	2012-06-22/27	Waterton Lakes National Park|Akamina Parkway|Rowe Tamarack Trail	49.05	-114.01
SSWLC2421-13	BIOUG05814-A07	BOLD:ACJ0724	KR487745	Animalia;Arthropoda;Insecta;Coleoptera;Elateridae;Elaterinae;Idolus	Idolus debilis	2012-06-22/27	Waterton Lakes National Park|Akamina Parkway|Rowe Tamarack Trail	49.05	-114.01
SSWLC2422-13	BIOUG05814-A08	BOLD:AAI2226	KM847787	Animalia;Arthropoda;Insecta;Coleoptera;Curculionidae;Scolytinae;Hylurgops	Hylurgops porosus	2012-06-22/27	Waterton Lakes National Park|Akamina Parkway|Rowe Tamarack Trail	49.05	-114.01
SSWLC2423-13	BIOUG05814-A09	BOLD:ACJ8655	KM848181	Animalia;Arthropoda;Insecta;Coleoptera;Curculionidae	Curculionidae	2012-06-22/27	Waterton Lakes National Park|Akamina Parkway|Rowe Tamarack Trail	49.05	-114.01
SSWLC2424-13	BIOUG05814-A10	BOLD:AAI2226	KM847503	Animalia;Arthropoda;Insecta;Coleoptera;Curculionidae;Scolytinae;Hylurgops	Hylurgops porosus	2012-06-22/27	Waterton Lakes National Park|Akamina Parkway|Rowe Tamarack Trail	49.05	-114.01
SSWLC2425-13	BIOUG05814-A11	BOLD:ACA6924	KM841749	Animalia;Arthropoda;Insecta;Coleoptera;Staphylinidae;Staphylininae;Quedius	Quedius	2012-06-22/27	Waterton Lakes National Park|Akamina Parkway|Rowe Tamarack Trail	49.05	-114.01
SSWLC2426-13	BIOUG05814-A12	BOLD:ACJ8655	KM848274	Animalia;Arthropoda;Insecta;Coleoptera;Curculionidae	Curculionidae	2012-06-22/27	Waterton Lakes National Park|Akamina Parkway|Rowe Tamarack Trail	49.05	-114.01
SSWLC2427-13	BIOUG05814-B01	BOLD:AAG4307	KM844638	Animalia;Arthropoda;Insecta;Coleoptera;Staphylinidae;Tachyporinae;Lordithon	Lordithon fungicola	2012-06-22/27	Waterton Lakes National Park|Akamina Parkway|Rowe Tamarack Trail	49.05	-114.01
SSWLC2428-13	BIOUG05814-B02	BOLD:AAG4307	KM843936	Animalia;Arthropoda;Insecta;Coleoptera;Staphylinidae;Tachyporinae;Lordithon	Lordithon fungicola	2012-06-22/27	Waterton Lakes National Park|Akamina Parkway|Rowe Tamarack Trail	49.05	-114.01
SSWLC2429-13	BIOUG05814-B03	BOLD:AAI2226	KM846524	Animalia;Arthropoda;Insecta;Coleoptera;Curculionidae;Scolytinae;Hylurgops	Hylurgops porosus	2012-06-22/27	Waterton Lakes National Park|Akamina Parkway|Rowe Tamarack Trail	49.05	-114.01
SSWLC243-13	BIOUG05472-G01	BOLD:AAM9365	KM648972	Animalia;Arthropoda;Insecta;Diptera;Phoridae;Metopininae;Megaselia	Megaselia	2012-06-22/27	Waterton Lakes National Park|Akamina Parkway|Rowe Tamarack Trail	49.05	-114.01
SSWLC2430-13	BIOUG05814-B04	BOLD:AAI2226	KM846098	Animalia;Arthropoda;Insecta;Coleoptera;Curculionidae;Scolytinae;Hylurgops	Hylurgops porosus	2012-06-22/27	Waterton Lakes National Park|Akamina Parkway|Rowe Tamarack Trail	49.05	-114.01
SSWLC2431-13	BIOUG05814-B05	BOLD:AAI2226	KM846788	Animalia;Arthropoda;Insecta;Coleoptera;Curculionidae;Scolytinae;Hylurgops	Hylurgops porosus	2012-06-22/27	Waterton Lakes National Park|Akamina Parkway|Rowe Tamarack Trail	49.05	-114.01
SSWLC2432-13	BIOUG05814-B06	BOLD:AAG4307	KM842138	Animalia;Arthropoda;Insecta;Coleoptera;Staphylinidae;Tachyporinae;Lordithon	Lordithon fungicola	2012-06-22/27	Waterton Lakes National Park|Akamina Parkway|Rowe Tamarack Trail	49.05	-114.01
SSWLC2434-13	BIOUG05815-C02		MG483462	Animalia;Arthropoda;Insecta;Hymenoptera;Diapriidae	Diapriidae	2012-06-22/27	Waterton Lakes National Park|Akamina Parkway|Rowe Tamarack Trail	49.05	-114.01
SSWLC2436-13	BIOUG05815-C04	BOLD:ACC8451	KM565747	Animalia;Arthropoda;Insecta;Hymenoptera;Platygastridae	Platygastridae	2012-06-22/27	Waterton Lakes National Park|Akamina Parkway|Rowe Tamarack Trail	49.05	-114.01
SSWLC2438-13	BIOUG05815-C06	BOLD:ACC4317	KM567487	Animalia;Arthropoda;Insecta;Hymenoptera;Platygastridae	Platygastridae	2012-06-22/27	Waterton Lakes National Park|Akamina Parkway|Rowe Tamarack Trail	49.05	-114.01
SSWLC244-13	BIOUG05472-G02	BOLD:AAG3316	KM645955	Animalia;Arthropoda;Insecta;Diptera;Phoridae;Metopininae;Megaselia	Megaselia	2012-06-22/27	Waterton Lakes National Park|Akamina Parkway|Rowe Tamarack Trail	49.05	-114.01
SSWLC2440-13	BIOUG05815-C08	BOLD:AAH9934	KM561028	Animalia;Arthropoda;Insecta;Hymenoptera;Ichneumonidae;Orthocentrinae;Stenomacrus	Stenomacrus	2012-06-22/27	Waterton Lakes National Park|Akamina Parkway|Rowe Tamarack Trail	49.05	-114.01
SSWLC2441-13	BIOUG05815-C09	BOLD:ACE5147	KM565636	Animalia;Arthropoda;Insecta;Hymenoptera;Ichneumonidae;Orthocentrinae	Orthocentrinae	2012-06-22/27	Waterton Lakes National Park|Akamina Parkway|Rowe Tamarack Trail	49.05	-114.01
SSWLC2442-13	BIOUG05815-C10		MG510780	Animalia;Arthropoda;Insecta;Hymenoptera;Pteromalidae	Pteromalidae	2012-06-22/27	Waterton Lakes National Park|Akamina Parkway|Rowe Tamarack Trail	49.05	-114.01
SSWLC2444-13	BIOUG05815-C12	BOLD:ACB2399	KM559043	Animalia;Arthropoda;Insecta;Hymenoptera;Ceraphronidae	Ceraphronidae	6/27/2012	Waterton Lakes National Park|Akamina Parkway|Rowe Tamarack Trail	49.05	-114.01
SSWLC2446-13	BIOUG05815-D02	BOLD:ACE5147	KM564581	Animalia;Arthropoda;Insecta;Hymenoptera;Ichneumonidae;Orthocentrinae	Orthocentrinae	2012-06-22/27	Waterton Lakes National Park|Akamina Parkway|Rowe Tamarack Trail	49.05	-114.01
SSWLC2448-13	BIOUG05815-D04	BOLD:AAH9934	KM563205	Animalia;Arthropoda;Insecta;Hymenoptera;Ichneumonidae;Orthocentrinae;Stenomacrus	Stenomacrus	2012-06-22/27	Waterton Lakes National Park|Akamina Parkway|Rowe Tamarack Trail	49.05	-114.01
SSWLC2449-13	BIOUG05815-D05	BOLD:AAH9934	KM564538	Animalia;Arthropoda;Insecta;Hymenoptera;Ichneumonidae;Orthocentrinae;Stenomacrus	Stenomacrus	2012-06-22/27	Waterton Lakes National Park|Akamina Parkway|Rowe Tamarack Trail	49.05	-114.01
SSWLC245-13	BIOUG05472-G03	BOLD:AAG3316	KM636067	Animalia;Arthropoda;Insecta;Diptera;Phoridae;Metopininae;Megaselia	Megaselia	2012-06-22/27	Waterton Lakes National Park|Akamina Parkway|Rowe Tamarack Trail	49.05	-114.01
SSWLC2450-13	BIOUG05815-D06	BOLD:AAH9934	KM563035	Animalia;Arthropoda;Insecta;Hymenoptera;Ichneumonidae;Orthocentrinae;Stenomacrus	Stenomacrus	2012-06-22/27	Waterton Lakes National Park|Akamina Parkway|Rowe Tamarack Trail	49.05	-114.01
SSWLC2452-13	BIOUG05815-D08	BOLD:AAH9934	KM564824	Animalia;Arthropoda;Insecta;Hymenoptera;Ichneumonidae;Orthocentrinae;Stenomacrus	Stenomacrus	2012-06-22/27	Waterton Lakes National Park|Akamina Parkway|Rowe Tamarack Trail	49.05	-114.01
SSWLC2454-13	BIOUG05815-D10	BOLD:AAH9934	KM557378	Animalia;Arthropoda;Insecta;Hymenoptera;Ichneumonidae;Orthocentrinae;Stenomacrus	Stenomacrus	2012-06-22/27	Waterton Lakes National Park|Akamina Parkway|Rowe Tamarack Trail	49.05	-114.01
SSWLC2455-13	BIOUG05815-D11	BOLD:AAH9934	KM556253	Animalia;Arthropoda;Insecta;Hymenoptera;Ichneumonidae;Orthocentrinae;Stenomacrus	Stenomacrus	2012-06-22/27	Waterton Lakes National Park|Akamina Parkway|Rowe Tamarack Trail	49.05	-114.01
SSWLC2456-13	BIOUG05815-D12	BOLD:ACD3294	KM561000	Animalia;Arthropoda;Insecta;Hymenoptera;Platygastridae	Platygastridae	2012-06-22/27	Waterton Lakes National Park|Akamina Parkway|Rowe Tamarack Trail	49.05	-114.01
SSWLC2457-13	BIOUG05815-E01		KM564403	Animalia;Arthropoda;Insecta;Hymenoptera;Trichogrammatidae;Trichogramma	Trichogramma	2012-06-22/27	Waterton Lakes National Park|Akamina Parkway|Rowe Tamarack Trail	49.05	-114.01
SSWLC2459-13	BIOUG05815-E03	BOLD:ACE5147	KM569096	Animalia;Arthropoda;Insecta;Hymenoptera;Ichneumonidae;Orthocentrinae	Orthocentrinae	2012-06-22/27	Waterton Lakes National Park|Akamina Parkway|Rowe Tamarack Trail	49.05	-114.01
SSWLC246-13	BIOUG05472-G04	BOLD:AAP9896	KM624843	Animalia;Arthropoda;Insecta;Diptera;Sciaridae	Sciaridae	2012-06-22/27	Waterton Lakes National Park|Akamina Parkway|Rowe Tamarack Trail	49.05	-114.01
SSWLC2460-13	BIOUG05815-E04	BOLD:AAU9368	KM563126	Animalia;Arthropoda;Insecta;Hymenoptera;Trichogrammatidae;Trichogramma	Trichogramma	2012-06-22/27	Waterton Lakes National Park|Akamina Parkway|Rowe Tamarack Trail	49.05	-114.01
SSWLC2461-13	BIOUG05815-E05	BOLD:AAH9934	KM564914	Animalia;Arthropoda;Insecta;Hymenoptera;Ichneumonidae;Orthocentrinae;Stenomacrus	Stenomacrus	2012-06-22/27	Waterton Lakes National Park|Akamina Parkway|Rowe Tamarack Trail	49.05	-114.01
SSWLC2462-13	BIOUG05815-E06	BOLD:AAH9934	KM558503	Animalia;Arthropoda;Insecta;Hymenoptera;Ichneumonidae;Orthocentrinae;Stenomacrus	Stenomacrus	2012-06-22/27	Waterton Lakes National Park|Akamina Parkway|Rowe Tamarack Trail	49.05	-114.01
SSWLC2463-13	BIOUG05815-E07	BOLD:AAH9934	KM563309	Animalia;Arthropoda;Insecta;Hymenoptera;Ichneumonidae;Orthocentrinae;Stenomacrus	Stenomacrus	2012-06-22/27	Waterton Lakes National Park|Akamina Parkway|Rowe Tamarack Trail	49.05	-114.01
SSWLC2465-13	BIOUG05815-E09	BOLD:AAH9934	KM568879	Animalia;Arthropoda;Insecta;Hymenoptera;Ichneumonidae;Orthocentrinae;Stenomacrus	Stenomacrus	2012-06-22/27	Waterton Lakes National Park|Akamina Parkway|Rowe Tamarack Trail	49.05	-114.01
SSWLC2466-13	BIOUG05815-E10	BOLD:AAH9934	KM564431	Animalia;Arthropoda;Insecta;Hymenoptera;Ichneumonidae;Orthocentrinae;Stenomacrus	Stenomacrus	2012-06-22/27	Waterton Lakes National Park|Akamina Parkway|Rowe Tamarack Trail	49.05	-114.01
SSWLC2467-13	BIOUG05815-E11	BOLD:AAH9934	KM567356	Animalia;Arthropoda;Insecta;Hymenoptera;Ichneumonidae;Orthocentrinae;Stenomacrus	Stenomacrus	2012-06-22/27	Waterton Lakes National Park|Akamina Parkway|Rowe Tamarack Trail	49.05	-114.01
SSWLC2468-13	BIOUG05815-E12	BOLD:ACG2810	KM566848	Animalia;Arthropoda;Insecta;Hymenoptera;Ichneumonidae;Cryptinae	Cryptinae	2012-06-22/27	Waterton Lakes National Park|Akamina Parkway|Rowe Tamarack Trail	49.05	-114.01
SSWLC247-13	BIOUG05472-G05	BOLD:AAV1341	KM648104	Animalia;Arthropoda;Insecta;Diptera;Sciaridae;Corynoptera	Corynoptera	2012-06-22/27	Waterton Lakes National Park|Akamina Parkway|Rowe Tamarack Trail	49.05	-114.01
SSWLC2470-13	BIOUG05815-F02	BOLD:AAH9934	KM562973	Animalia;Arthropoda;Insecta;Hymenoptera;Ichneumonidae;Orthocentrinae;Stenomacrus	Stenomacrus	2012-06-22/27	Waterton Lakes National Park|Akamina Parkway|Rowe Tamarack Trail	49.05	-114.01
SSWLC2471-13	BIOUG05815-F03	BOLD:AAH9934	KM567966	Animalia;Arthropoda;Insecta;Hymenoptera;Ichneumonidae;Orthocentrinae;Stenomacrus	Stenomacrus	2012-06-22/27	Waterton Lakes National Park|Akamina Parkway|Rowe Tamarack Trail	49.05	-114.01
SSWLC2472-13	BIOUG05815-F04	BOLD:AAH9934	KM565074	Animalia;Arthropoda;Insecta;Hymenoptera;Ichneumonidae;Orthocentrinae;Stenomacrus	Stenomacrus	2012-06-22/27	Waterton Lakes National Park|Akamina Parkway|Rowe Tamarack Trail	49.05	-114.01
SSWLC2473-13	BIOUG05815-F05	BOLD:AAH9934	KM568163	Animalia;Arthropoda;Insecta;Hymenoptera;Ichneumonidae;Orthocentrinae;Stenomacrus	Stenomacrus	2012-06-22/27	Waterton Lakes National Park|Akamina Parkway|Rowe Tamarack Trail	49.05	-114.01
SSWLC2474-13	BIOUG05815-F06	BOLD:AAH9934	KM560969	Animalia;Arthropoda;Insecta;Hymenoptera;Ichneumonidae;Orthocentrinae;Stenomacrus	Stenomacrus	2012-06-22/27	Waterton Lakes National Park|Akamina Parkway|Rowe Tamarack Trail	49.05	-114.01
SSWLC2475-13	BIOUG05815-F07	BOLD:AAH9934	KM566258	Animalia;Arthropoda;Insecta;Hymenoptera;Ichneumonidae;Orthocentrinae;Stenomacrus	Stenomacrus	2012-06-22/27	Waterton Lakes National Park|Akamina Parkway|Rowe Tamarack Trail	49.05	-114.01
SSWLC2476-13	BIOUG05815-F08	BOLD:AAH9934	KM566189	Animalia;Arthropoda;Insecta;Hymenoptera;Ichneumonidae;Orthocentrinae;Stenomacrus	Stenomacrus	2012-06-22/27	Waterton Lakes National Park|Akamina Parkway|Rowe Tamarack Trail	49.05	-114.01
SSWLC2477-13	BIOUG05815-F09	BOLD:ACB2399	KM562212	Animalia;Arthropoda;Insecta;Hymenoptera;Ceraphronidae	Ceraphronidae	6/27/2012	Waterton Lakes National Park|Akamina Parkway|Rowe Tamarack Trail	49.05	-114.01
SSWLC2479-13	BIOUG05815-F11	BOLD:ACE5147	KM558385	Animalia;Arthropoda;Insecta;Hymenoptera;Ichneumonidae;Orthocentrinae	Orthocentrinae	2012-06-22/27	Waterton Lakes National Park|Akamina Parkway|Rowe Tamarack Trail	49.05	-114.01
SSWLC248-13	BIOUG05472-G06	BOLD:AAP9896	KM626950	Animalia;Arthropoda;Insecta;Diptera;Sciaridae	Sciaridae	2012-06-22/27	Waterton Lakes National Park|Akamina Parkway|Rowe Tamarack Trail	49.05	-114.01
SSWLC2480-13	BIOUG05815-F12	BOLD:AAH9934	KM563377	Animalia;Arthropoda;Insecta;Hymenoptera;Ichneumonidae;Orthocentrinae;Stenomacrus	Stenomacrus	2012-06-22/27	Waterton Lakes National Park|Akamina Parkway|Rowe Tamarack Trail	49.05	-114.01
SSWLC2481-13	BIOUG05815-G01	BOLD:ACE5147	KM563456	Animalia;Arthropoda;Insecta;Hymenoptera;Ichneumonidae;Orthocentrinae	Orthocentrinae	2012-06-22/27	Waterton Lakes National Park|Akamina Parkway|Rowe Tamarack Trail	49.05	-114.01
SSWLC2482-13	BIOUG05815-G02	BOLD:AAH9934	KM561859	Animalia;Arthropoda;Insecta;Hymenoptera;Ichneumonidae;Orthocentrinae;Stenomacrus	Stenomacrus	2012-06-22/27	Waterton Lakes National Park|Akamina Parkway|Rowe Tamarack Trail	49.05	-114.01
SSWLC2484-13	BIOUG05815-G04	BOLD:AAH9934	KM557300	Animalia;Arthropoda;Insecta;Hymenoptera;Ichneumonidae;Orthocentrinae;Stenomacrus	Stenomacrus	2012-06-22/27	Waterton Lakes National Park|Akamina Parkway|Rowe Tamarack Trail	49.05	-114.01
SSWLC2485-13	BIOUG05815-G05	BOLD:AAH9934	KM568894	Animalia;Arthropoda;Insecta;Hymenoptera;Ichneumonidae;Orthocentrinae;Stenomacrus	Stenomacrus	2012-06-22/27	Waterton Lakes National Park|Akamina Parkway|Rowe Tamarack Trail	49.05	-114.01
SSWLC2486-13	BIOUG05815-G06	BOLD:AAH9934	KM562449	Animalia;Arthropoda;Insecta;Hymenoptera;Ichneumonidae;Orthocentrinae;Stenomacrus	Stenomacrus	2012-06-22/27	Waterton Lakes National Park|Akamina Parkway|Rowe Tamarack Trail	49.05	-114.01
SSWLC2487-13	BIOUG05815-G07	BOLD:AAH9934	KM563481	Animalia;Arthropoda;Insecta;Hymenoptera;Ichneumonidae;Orthocentrinae;Stenomacrus	Stenomacrus	2012-06-22/27	Waterton Lakes National Park|Akamina Parkway|Rowe Tamarack Trail	49.05	-114.01
SSWLC2489-13	BIOUG05815-G09	BOLD:AAH7432	KR896138	Animalia;Arthropoda;Insecta;Hymenoptera;Braconidae;Aphidiinae;Ephedrus	Ephedrus lacertosus	2012-06-22/27	Waterton Lakes National Park|Akamina Parkway|Rowe Tamarack Trail	49.05	-114.01
SSWLC249-13	BIOUG05472-G07	BOLD:ACC3075	KM642819	Animalia;Arthropoda;Insecta;Diptera;Mycetophilidae;Gnoristinae;Boletina	Boletina	2012-06-22/27	Waterton Lakes National Park|Akamina Parkway|Rowe Tamarack Trail	49.05	-114.01
SSWLC2491-13	BIOUG05815-G11	BOLD:AAH9934	KM569089	Animalia;Arthropoda;Insecta;Hymenoptera;Ichneumonidae;Orthocentrinae;Stenomacrus	Stenomacrus	2012-06-22/27	Waterton Lakes National Park|Akamina Parkway|Rowe Tamarack Trail	49.05	-114.01
SSWLC2493-13	BIOUG05815-H01	BOLD:ACD3294	KM559413	Animalia;Arthropoda;Insecta;Hymenoptera;Platygastridae	Platygastridae	2012-06-22/27	Waterton Lakes National Park|Akamina Parkway|Rowe Tamarack Trail	49.05	-114.01
SSWLC2494-13	BIOUG05815-H02	BOLD:AAH9934	KM559989	Animalia;Arthropoda;Insecta;Hymenoptera;Ichneumonidae;Orthocentrinae;Stenomacrus	Stenomacrus	2012-06-22/27	Waterton Lakes National Park|Akamina Parkway|Rowe Tamarack Trail	49.05	-114.01
SSWLC2495-13	BIOUG05815-H03	BOLD:AAH9934	KM557636	Animalia;Arthropoda;Insecta;Hymenoptera;Ichneumonidae;Orthocentrinae;Stenomacrus	Stenomacrus	2012-06-22/27	Waterton Lakes National Park|Akamina Parkway|Rowe Tamarack Trail	49.05	-114.01
SSWLC2498-13	BIOUG05815-H06	BOLD:AAH9934	KM557738	Animalia;Arthropoda;Insecta;Hymenoptera;Ichneumonidae;Orthocentrinae;Stenomacrus	Stenomacrus	2012-06-22/27	Waterton Lakes National Park|Akamina Parkway|Rowe Tamarack Trail	49.05	-114.01
SSWLC2499-13	BIOUG05815-H07	BOLD:AAU9368	KM559536	Animalia;Arthropoda;Insecta;Hymenoptera;Trichogrammatidae;Trichogramma	Trichogramma	2012-06-22/27	Waterton Lakes National Park|Akamina Parkway|Rowe Tamarack Trail	49.05	-114.01
SSWLC250-13	BIOUG05472-G08	BOLD:AAG3316	KM632131	Animalia;Arthropoda;Insecta;Diptera;Phoridae;Metopininae;Megaselia	Megaselia	2012-06-22/27	Waterton Lakes National Park|Akamina Parkway|Rowe Tamarack Trail	49.05	-114.01
SSWLC2500-13	BIOUG05815-H08	BOLD:ACC8451	KM556304	Animalia;Arthropoda;Insecta;Hymenoptera;Platygastridae	Platygastridae	2012-06-22/27	Waterton Lakes National Park|Akamina Parkway|Rowe Tamarack Trail	49.05	-114.01
SSWLC2503-13	BIOUG05815-H11	BOLD:ACG1663	KM566026	Animalia;Arthropoda;Insecta;Hymenoptera;Platygastridae	Platygastridae	2012-06-22/27	Waterton Lakes National Park|Akamina Parkway|Rowe Tamarack Trail	49.05	-114.01
SSWLC2504-13	BIOUG05841-A01	BOLD:ACC1312	KM645236	Animalia;Arthropoda;Insecta;Diptera;Phoridae;Metopininae;Megaselia	Megaselia	2012-06-22/27	Waterton Lakes National Park|Akamina Parkway|Rowe Tamarack Trail	49.05	-114.01
SSWLC2505-13	BIOUG05841-A02	BOLD:ACB9663	KM631680	Animalia;Arthropoda;Insecta;Diptera;Chironomidae;Orthocladiinae;Gymnometriocnemus	Gymnometriocnemus	2012-06-22/27	Waterton Lakes National Park|Akamina Parkway|Rowe Tamarack Trail	49.05	-114.01
SSWLC2506-13	BIOUG05841-A03	BOLD:AAP9896	KM638508	Animalia;Arthropoda;Insecta;Diptera;Sciaridae	Sciaridae	2012-06-22/27	Waterton Lakes National Park|Akamina Parkway|Rowe Tamarack Trail	49.05	-114.01
SSWLC2507-13	BIOUG05841-A04	BOLD:AAV1341	KM629822	Animalia;Arthropoda;Insecta;Diptera;Sciaridae;Corynoptera	Corynoptera	2012-06-22/27	Waterton Lakes National Park|Akamina Parkway|Rowe Tamarack Trail	49.05	-114.01
SSWLC2508-13	BIOUG05841-A05	BOLD:AAP9896	KM648468	Animalia;Arthropoda;Insecta;Diptera;Sciaridae	Sciaridae	2012-06-22/27	Waterton Lakes National Park|Akamina Parkway|Rowe Tamarack Trail	49.05	-114.01
SSWLC2509-13	BIOUG05841-A06	BOLD:AAV1341	KM635232	Animalia;Arthropoda;Insecta;Diptera;Sciaridae;Corynoptera	Corynoptera	2012-06-22/27	Waterton Lakes National Park|Akamina Parkway|Rowe Tamarack Trail	49.05	-114.01
SSWLC2510-13	BIOUG05841-A07	BOLD:ACB9401	KM631478	Animalia;Arthropoda;Insecta;Diptera;Chironomidae;Orthocladiinae;Smittia	Smittia	2012-06-22/27	Waterton Lakes National Park|Akamina Parkway|Rowe Tamarack Trail	49.05	-114.01
SSWLC2511-13	BIOUG05841-A08	BOLD:AAV1341	KM637961	Animalia;Arthropoda;Insecta;Diptera;Sciaridae;Corynoptera	Corynoptera	2012-06-22/27	Waterton Lakes National Park|Akamina Parkway|Rowe Tamarack Trail	49.05	-114.01
SSWLC2512-13	BIOUG05841-A09	BOLD:ACB9663	KM637507	Animalia;Arthropoda;Insecta;Diptera;Chironomidae;Orthocladiinae;Gymnometriocnemus	Gymnometriocnemus	2012-06-22/27	Waterton Lakes National Park|Akamina Parkway|Rowe Tamarack Trail	49.05	-114.01
SSWLC2513-13	BIOUG05841-A10	BOLD:AAP9896	KM634533	Animalia;Arthropoda;Insecta;Diptera;Sciaridae	Sciaridae	2012-06-22/27	Waterton Lakes National Park|Akamina Parkway|Rowe Tamarack Trail	49.05	-114.01
SSWLC2514-13	BIOUG05841-A11	BOLD:AAG3250	KM643805	Animalia;Arthropoda;Insecta;Diptera;Phoridae;Metopininae;Megaselia	Megaselia eccoptomera	2012-06-22/27	Waterton Lakes National Park|Akamina Parkway|Rowe Tamarack Trail	49.05	-114.01
SSWLC2515-13	BIOUG05841-A12	BOLD:ACG2674	KM630360	Animalia;Arthropoda;Insecta;Diptera;Mycetophilidae;Gnoristinae;Boletina	Boletina	2012-06-22/27	Waterton Lakes National Park|Akamina Parkway|Rowe Tamarack Trail	49.05	-114.01
SSWLC2517-13	BIOUG05841-B02	BOLD:AAP6425	KM631720	Animalia;Arthropoda;Insecta;Diptera;Phoridae;Metopininae;Megaselia	Megaselia	2012-06-22/27	Waterton Lakes National Park|Akamina Parkway|Rowe Tamarack Trail	49.05	-114.01
SSWLC2518-13	BIOUG05841-B03	BOLD:AAQ0823	KM625920	Animalia;Arthropoda;Insecta;Diptera;Empididae	Empididae	2012-06-22/27	Waterton Lakes National Park|Akamina Parkway|Rowe Tamarack Trail	49.05	-114.01
SSWLC2519-13	BIOUG05841-B04	BOLD:AAQ0823	KM633080	Animalia;Arthropoda;Insecta;Diptera;Empididae	Empididae	2012-06-22/27	Waterton Lakes National Park|Akamina Parkway|Rowe Tamarack Trail	49.05	-114.01
SSWLC252-13	BIOUG05472-G10	BOLD:ACG2978	KM638130	Animalia;Arthropoda;Insecta;Diptera;Chironomidae;Orthocladiinae	Orthocladiinae	2012-06-22/27	Waterton Lakes National Park|Akamina Parkway|Rowe Tamarack Trail	49.05	-114.01
SSWLC2520-13	BIOUG05841-B05	BOLD:AAQ0823	KM627466	Animalia;Arthropoda;Insecta;Diptera;Empididae	Empididae	2012-06-22/27	Waterton Lakes National Park|Akamina Parkway|Rowe Tamarack Trail	49.05	-114.01
SSWLC2521-13	BIOUG05841-B06	BOLD:AAP9896	KM633767	Animalia;Arthropoda;Insecta;Diptera;Sciaridae	Sciaridae	2012-06-22/27	Waterton Lakes National Park|Akamina Parkway|Rowe Tamarack Trail	49.05	-114.01
SSWLC2522-13	BIOUG05841-B07	BOLD:AAG3274	KM635068	Animalia;Arthropoda;Insecta;Diptera;Phoridae;Metopininae;Megaselia	Megaselia rufipes	2012-06-22/27	Waterton Lakes National Park|Akamina Parkway|Rowe Tamarack Trail	49.05	-114.01
SSWLC2523-13	BIOUG05841-B08	BOLD:AAV1341	KM639293	Animalia;Arthropoda;Insecta;Diptera;Sciaridae;Corynoptera	Corynoptera	2012-06-22/27	Waterton Lakes National Park|Akamina Parkway|Rowe Tamarack Trail	49.05	-114.01
SSWLC2524-13	BIOUG05841-B09	BOLD:AAP9896	KM634663	Animalia;Arthropoda;Insecta;Diptera;Sciaridae	Sciaridae	2012-06-22/27	Waterton Lakes National Park|Akamina Parkway|Rowe Tamarack Trail	49.05	-114.01
SSWLC2525-13	BIOUG05841-B10	BOLD:ABW8579	KM649481	Animalia;Arthropoda;Insecta;Diptera;Lonchaeidae;Lonchaeinae;Lonchaea	Lonchaea	2012-06-22/27	Waterton Lakes National Park|Akamina Parkway|Rowe Tamarack Trail	49.05	-114.01
SSWLC2526-13	BIOUG05841-B11	BOLD:AAG3250	KM642696	Animalia;Arthropoda;Insecta;Diptera;Phoridae;Metopininae;Megaselia	Megaselia eccoptomera	2012-06-22/27	Waterton Lakes National Park|Akamina Parkway|Rowe Tamarack Trail	49.05	-114.01
SSWLC2527-13	BIOUG05841-B12	BOLD:AAL9074	KM641177	Animalia;Arthropoda;Insecta;Diptera;Phoridae;Metopininae;Megaselia	Megaselia	2012-06-22/27	Waterton Lakes National Park|Akamina Parkway|Rowe Tamarack Trail	49.05	-114.01
SSWLC2528-13	BIOUG05841-C01	BOLD:AAL7883	KM632868	Animalia;Arthropoda;Insecta;Diptera;Sciaridae	Sciaridae	2012-06-22/27	Waterton Lakes National Park|Akamina Parkway|Rowe Tamarack Trail	49.05	-114.01
SSWLC2529-13	BIOUG05841-C02	BOLD:AAV1341	KM628457	Animalia;Arthropoda;Insecta;Diptera;Sciaridae;Corynoptera	Corynoptera	2012-06-22/27	Waterton Lakes National Park|Akamina Parkway|Rowe Tamarack Trail	49.05	-114.01
SSWLC253-13	BIOUG05472-G11	BOLD:AAG3316	KM641341	Animalia;Arthropoda;Insecta;Diptera;Phoridae;Metopininae;Megaselia	Megaselia	2012-06-22/27	Waterton Lakes National Park|Akamina Parkway|Rowe Tamarack Trail	49.05	-114.01
SSWLC2530-13	BIOUG05841-C03	BOLD:AAP9896	KM628445	Animalia;Arthropoda;Insecta;Diptera;Sciaridae	Sciaridae	2012-06-22/27	Waterton Lakes National Park|Akamina Parkway|Rowe Tamarack Trail	49.05	-114.01
SSWLC2531-13	BIOUG05841-C04	BOLD:AAP9896	KM639345	Animalia;Arthropoda;Insecta;Diptera;Sciaridae	Sciaridae	2012-06-22/27	Waterton Lakes National Park|Akamina Parkway|Rowe Tamarack Trail	49.05	-114.01
SSWLC2532-13	BIOUG05841-C05	BOLD:AAP9896	KM644871	Animalia;Arthropoda;Insecta;Diptera;Sciaridae	Sciaridae	2012-06-22/27	Waterton Lakes National Park|Akamina Parkway|Rowe Tamarack Trail	49.05	-114.01
SSWLC2533-13	BIOUG05841-C06	BOLD:ACB2301	KM647888	Animalia;Arthropoda;Insecta;Diptera;Sciaridae	Sciaridae	2012-06-22/27	Waterton Lakes National Park|Akamina Parkway|Rowe Tamarack Trail	49.05	-114.01
SSWLC2534-13	BIOUG05841-C07	BOLD:AAV1341	KM644985	Animalia;Arthropoda;Insecta;Diptera;Sciaridae;Corynoptera	Corynoptera	2012-06-22/27	Waterton Lakes National Park|Akamina Parkway|Rowe Tamarack Trail	49.05	-114.01
SSWLC2535-13	BIOUG05841-C08	BOLD:AAQ0823	KM626378	Animalia;Arthropoda;Insecta;Diptera;Empididae	Empididae	2012-06-22/27	Waterton Lakes National Park|Akamina Parkway|Rowe Tamarack Trail	49.05	-114.01
SSWLC2536-13	BIOUG05841-C09	BOLD:AAP9896	KM629033	Animalia;Arthropoda;Insecta;Diptera;Sciaridae	Sciaridae	2012-06-22/27	Waterton Lakes National Park|Akamina Parkway|Rowe Tamarack Trail	49.05	-114.01
SSWLC2537-13	BIOUG05841-C10	BOLD:AAV1341	KM627564	Animalia;Arthropoda;Insecta;Diptera;Sciaridae;Corynoptera	Corynoptera	2012-06-22/27	Waterton Lakes National Park|Akamina Parkway|Rowe Tamarack Trail	49.05	-114.01
SSWLC2538-13	BIOUG05841-C11	BOLD:AAP2533	KM633658	Animalia;Arthropoda;Insecta;Diptera;Mycetophilidae;Gnoristinae;Boletina	Boletina	2012-06-22/27	Waterton Lakes National Park|Akamina Parkway|Rowe Tamarack Trail	49.05	-114.01
SSWLC2539-13	BIOUG05841-C12	BOLD:AAV1341	KM628085	Animalia;Arthropoda;Insecta;Diptera;Sciaridae;Corynoptera	Corynoptera	2012-06-22/27	Waterton Lakes National Park|Akamina Parkway|Rowe Tamarack Trail	49.05	-114.01
SSWLC254-13	BIOUG05472-G12	BOLD:AAG3316	KM642737	Animalia;Arthropoda;Insecta;Diptera;Phoridae;Metopininae;Megaselia	Megaselia	2012-06-22/27	Waterton Lakes National Park|Akamina Parkway|Rowe Tamarack Trail	49.05	-114.01
SSWLC2540-13	BIOUG05841-D01	BOLD:ACC1312	KM643329	Animalia;Arthropoda;Insecta;Diptera;Phoridae;Metopininae;Megaselia	Megaselia	2012-06-22/27	Waterton Lakes National Park|Akamina Parkway|Rowe Tamarack Trail	49.05	-114.01
SSWLC2541-13	BIOUG05841-D02	BOLD:ACC1103	KM636377	Animalia;Arthropoda;Insecta;Diptera;Chironomidae	Chironomidae	2012-06-22/27	Waterton Lakes National Park|Akamina Parkway|Rowe Tamarack Trail	49.05	-114.01
SSWLC2542-13	BIOUG05841-D03	BOLD:ACG2675	KM626533	Animalia;Arthropoda;Insecta;Diptera;Empididae;Philetus	Philetus schizophorus	2012-06-22/27	Waterton Lakes National Park|Akamina Parkway|Rowe Tamarack Trail	49.05	-114.01
SSWLC2543-13	BIOUG05841-D04	BOLD:AAV1341	KM636477	Animalia;Arthropoda;Insecta;Diptera;Sciaridae;Corynoptera	Corynoptera	2012-06-22/27	Waterton Lakes National Park|Akamina Parkway|Rowe Tamarack Trail	49.05	-114.01
SSWLC2544-13	BIOUG05841-D05	BOLD:AAP9896	KM643988	Animalia;Arthropoda;Insecta;Diptera;Sciaridae	Sciaridae	2012-06-22/27	Waterton Lakes National Park|Akamina Parkway|Rowe Tamarack Trail	49.05	-114.01
SSWLC2545-13	BIOUG05841-D06	BOLD:AAQ0823	KM632830	Animalia;Arthropoda;Insecta;Diptera;Empididae	Empididae	2012-06-22/27	Waterton Lakes National Park|Akamina Parkway|Rowe Tamarack Trail	49.05	-114.01
SSWLC2546-13	BIOUG05841-D07	BOLD:AAP9896	KM629985	Animalia;Arthropoda;Insecta;Diptera;Sciaridae	Sciaridae	2012-06-22/27	Waterton Lakes National Park|Akamina Parkway|Rowe Tamarack Trail	49.05	-114.01
SSWLC2547-13	BIOUG05841-D08	BOLD:AAV1341	KM641039	Animalia;Arthropoda;Insecta;Diptera;Sciaridae;Corynoptera	Corynoptera	2012-06-22/27	Waterton Lakes National Park|Akamina Parkway|Rowe Tamarack Trail	49.05	-114.01
SSWLC2548-13	BIOUG05841-D09	BOLD:ACB9663	KM642917	Animalia;Arthropoda;Insecta;Diptera;Chironomidae;Orthocladiinae;Gymnometriocnemus	Gymnometriocnemus	2012-06-22/27	Waterton Lakes National Park|Akamina Parkway|Rowe Tamarack Trail	49.05	-114.01
SSWLC2549-13	BIOUG05841-D10	BOLD:ACG1735	KM629145	Animalia;Arthropoda;Insecta;Diptera;Chironomidae	Chironomidae	2012-06-22/27	Waterton Lakes National Park|Akamina Parkway|Rowe Tamarack Trail	49.05	-114.01
SSWLC255-13	BIOUG05472-H01	BOLD:ACR4654	KM629938	Animalia;Arthropoda;Insecta;Diptera;Phoridae;Metopininae;Megaselia	Megaselia diversa	2012-06-22/27	Waterton Lakes National Park|Akamina Parkway|Rowe Tamarack Trail	49.05	-114.01
SSWLC2550-13	BIOUG05841-D11	BOLD:AAV1341	KM644783	Animalia;Arthropoda;Insecta;Diptera;Sciaridae;Corynoptera	Corynoptera	2012-06-22/27	Waterton Lakes National Park|Akamina Parkway|Rowe Tamarack Trail	49.05	-114.01
SSWLC2551-13	BIOUG05841-D12	BOLD:ACG2249	KM625004	Animalia;Arthropoda;Insecta;Diptera;Sciaridae	Sciaridae	2012-06-22/27	Waterton Lakes National Park|Akamina Parkway|Rowe Tamarack Trail	49.05	-114.01
SSWLC2552-13	BIOUG05841-E01	BOLD:AAV1341	KM634271	Animalia;Arthropoda;Insecta;Diptera;Sciaridae;Corynoptera	Corynoptera	2012-06-22/27	Waterton Lakes National Park|Akamina Parkway|Rowe Tamarack Trail	49.05	-114.01
SSWLC2553-13	BIOUG05841-E02	BOLD:ACZ1770	KM628148	Animalia;Arthropoda;Insecta;Diptera;Mycetophilidae;Gnoristinae;Boletina	Boletina dissipata	2012-06-22/27	Waterton Lakes National Park|Akamina Parkway|Rowe Tamarack Trail	49.05	-114.01
SSWLC2554-13	BIOUG05841-E03	BOLD:AAV1341	KM645093	Animalia;Arthropoda;Insecta;Diptera;Sciaridae;Corynoptera	Corynoptera	2012-06-22/27	Waterton Lakes National Park|Akamina Parkway|Rowe Tamarack Trail	49.05	-114.01
SSWLC2555-13	BIOUG05841-E04	BOLD:AAP9896	KM635674	Animalia;Arthropoda;Insecta;Diptera;Sciaridae	Sciaridae	2012-06-22/27	Waterton Lakes National Park|Akamina Parkway|Rowe Tamarack Trail	49.05	-114.01
SSWLC2556-13	BIOUG05841-E05	BOLD:AAP2533	KM648814	Animalia;Arthropoda;Insecta;Diptera;Mycetophilidae;Gnoristinae;Boletina	Boletina	2012-06-22/27	Waterton Lakes National Park|Akamina Parkway|Rowe Tamarack Trail	49.05	-114.01
SSWLC2557-13	BIOUG05841-E06	BOLD:ACE1159	KM630157	Animalia;Arthropoda;Insecta;Diptera;Sciaridae	Sciaridae	2012-06-22/27	Waterton Lakes National Park|Akamina Parkway|Rowe Tamarack Trail	49.05	-114.01
SSWLC2558-13	BIOUG05841-E07	BOLD:AAV1341	KM626522	Animalia;Arthropoda;Insecta;Diptera;Sciaridae;Corynoptera	Corynoptera	2012-06-22/27	Waterton Lakes National Park|Akamina Parkway|Rowe Tamarack Trail	49.05	-114.01
SSWLC2559-13	BIOUG05841-E08	BOLD:AAV1341	KM627541	Animalia;Arthropoda;Insecta;Diptera;Sciaridae;Corynoptera	Corynoptera	2012-06-22/27	Waterton Lakes National Park|Akamina Parkway|Rowe Tamarack Trail	49.05	-114.01
SSWLC256-13	BIOUG05472-H02	BOLD:AAG3316	KM625265	Animalia;Arthropoda;Insecta;Diptera;Phoridae;Metopininae;Megaselia	Megaselia	2012-06-22/27	Waterton Lakes National Park|Akamina Parkway|Rowe Tamarack Trail	49.05	-114.01
SSWLC2560-13	BIOUG05841-E09	BOLD:AAP9896	KM625435	Animalia;Arthropoda;Insecta;Diptera;Sciaridae	Sciaridae	2012-06-22/27	Waterton Lakes National Park|Akamina Parkway|Rowe Tamarack Trail	49.05	-114.01
SSWLC2561-13	BIOUG05841-E10	BOLD:AAV1341	KM647878	Animalia;Arthropoda;Insecta;Diptera;Sciaridae;Corynoptera	Corynoptera	2012-06-22/27	Waterton Lakes National Park|Akamina Parkway|Rowe Tamarack Trail	49.05	-114.01
SSWLC2562-13	BIOUG05841-E11	BOLD:AAP9896	KM634651	Animalia;Arthropoda;Insecta;Diptera;Sciaridae	Sciaridae	2012-06-22/27	Waterton Lakes National Park|Akamina Parkway|Rowe Tamarack Trail	49.05	-114.01
SSWLC2563-13	BIOUG05841-E12	BOLD:AAP9896	KM638331	Animalia;Arthropoda;Insecta;Diptera;Sciaridae	Sciaridae	2012-06-22/27	Waterton Lakes National Park|Akamina Parkway|Rowe Tamarack Trail	49.05	-114.01
SSWLC2564-13	BIOUG05841-F01	BOLD:AAG3316	KM646865	Animalia;Arthropoda;Insecta;Diptera;Phoridae;Metopininae;Megaselia	Megaselia	2012-06-22/27	Waterton Lakes National Park|Akamina Parkway|Rowe Tamarack Trail	49.05	-114.01
SSWLC2565-13	BIOUG05841-F02	BOLD:AAG3250	KM635696	Animalia;Arthropoda;Insecta;Diptera;Phoridae;Metopininae;Megaselia	Megaselia eccoptomera	2012-06-22/27	Waterton Lakes National Park|Akamina Parkway|Rowe Tamarack Trail	49.05	-114.01
SSWLC2566-13	BIOUG05841-F03	BOLD:AAG3316	KM634767	Animalia;Arthropoda;Insecta;Diptera;Phoridae;Metopininae;Megaselia	Megaselia	2012-06-22/27	Waterton Lakes National Park|Akamina Parkway|Rowe Tamarack Trail	49.05	-114.01
SSWLC2567-13	BIOUG05841-F04	BOLD:AAV1341	KM646150	Animalia;Arthropoda;Insecta;Diptera;Sciaridae;Corynoptera	Corynoptera	2012-06-22/27	Waterton Lakes National Park|Akamina Parkway|Rowe Tamarack Trail	49.05	-114.01
SSWLC2568-13	BIOUG05841-F05	BOLD:AAV1327	KM646105	Animalia;Arthropoda;Insecta;Diptera;Sciaridae;Leptosciarella	Leptosciarella	2012-06-22/27	Waterton Lakes National Park|Akamina Parkway|Rowe Tamarack Trail	49.05	-114.01
SSWLC2569-13	BIOUG05841-F06	BOLD:ACC5418	KM641951	Animalia;Arthropoda;Insecta;Diptera;Mycetophilidae;Mycetophilinae;Sceptonia	Sceptonia	2012-06-22/27	Waterton Lakes National Park|Akamina Parkway|Rowe Tamarack Trail	49.05	-114.01
SSWLC257-13	BIOUG05472-H03	BOLD:AAG3251	KM644575	Animalia;Arthropoda;Insecta;Diptera;Phoridae;Metopininae;Megaselia	Megaselia	2012-06-22/27	Waterton Lakes National Park|Akamina Parkway|Rowe Tamarack Trail	49.05	-114.01
SSWLC2570-13	BIOUG05841-F07	BOLD:AAG3274	KM648425	Animalia;Arthropoda;Insecta;Diptera;Phoridae;Metopininae;Megaselia	Megaselia rufipes	2012-06-22/27	Waterton Lakes National Park|Akamina Parkway|Rowe Tamarack Trail	49.05	-114.01
SSWLC2571-13	BIOUG05841-F08	BOLD:AAL9074	KM630698	Animalia;Arthropoda;Insecta;Diptera;Phoridae;Metopininae;Megaselia	Megaselia	2012-06-22/27	Waterton Lakes National Park|Akamina Parkway|Rowe Tamarack Trail	49.05	-114.01
SSWLC2572-13	BIOUG05841-F09	BOLD:ACG2539	KM629784	Animalia;Arthropoda;Insecta;Diptera;Chironomidae;Orthocladiinae	Orthocladiinae	2012-06-22/27	Waterton Lakes National Park|Akamina Parkway|Rowe Tamarack Trail	49.05	-114.01
SSWLC2573-13	BIOUG05841-F10	BOLD:AAH4014	KM641912	Animalia;Arthropoda;Insecta;Diptera;Sciaridae;Cratyna	Cratyna longispina	2012-06-22/27	Waterton Lakes National Park|Akamina Parkway|Rowe Tamarack Trail	49.05	-114.01
SSWLC2574-13	BIOUG05841-F11	BOLD:ACB9663	KM626462	Animalia;Arthropoda;Insecta;Diptera;Chironomidae;Orthocladiinae;Gymnometriocnemus	Gymnometriocnemus	2012-06-22/27	Waterton Lakes National Park|Akamina Parkway|Rowe Tamarack Trail	49.05	-114.01
SSWLC2575-13	BIOUG05841-F12	BOLD:AAP9896	KM625300	Animalia;Arthropoda;Insecta;Diptera;Sciaridae	Sciaridae	2012-06-22/27	Waterton Lakes National Park|Akamina Parkway|Rowe Tamarack Trail	49.05	-114.01
SSWLC2576-13	BIOUG05841-G01	BOLD:ACG1632	KM637145	Animalia;Arthropoda;Insecta;Diptera;Chironomidae;Orthocladiinae	Orthocladiinae	2012-06-22/27	Waterton Lakes National Park|Akamina Parkway|Rowe Tamarack Trail	49.05	-114.01
SSWLC2578-13	BIOUG05841-G03	BOLD:AAP8150	KM636259	Animalia;Arthropoda;Insecta;Diptera;Mycetophilidae;Mycetophilinae;Exechiini;Cordyla	Cordyla	2012-06-22/27	Waterton Lakes National Park|Akamina Parkway|Rowe Tamarack Trail	49.05	-114.01
SSWLC2579-13	BIOUG05841-G04	BOLD:AAQ0823	KM627531	Animalia;Arthropoda;Insecta;Diptera;Empididae	Empididae	2012-06-22/27	Waterton Lakes National Park|Akamina Parkway|Rowe Tamarack Trail	49.05	-114.01
SSWLC258-13	BIOUG05472-H04	BOLD:AAV1327	KM634364	Animalia;Arthropoda;Insecta;Diptera;Sciaridae;Leptosciarella	Leptosciarella	2012-06-22/27	Waterton Lakes National Park|Akamina Parkway|Rowe Tamarack Trail	49.05	-114.01
SSWLC2580-13	BIOUG05841-G05	BOLD:AAG3316	KM647664	Animalia;Arthropoda;Insecta;Diptera;Phoridae;Metopininae;Megaselia	Megaselia	2012-06-22/27	Waterton Lakes National Park|Akamina Parkway|Rowe Tamarack Trail	49.05	-114.01
SSWLC2581-13	BIOUG05841-G06	BOLD:AAG3328	KM643337	Animalia;Arthropoda;Insecta;Diptera;Phoridae;Metopininae;Megaselia	Megaselia	2012-06-22/27	Waterton Lakes National Park|Akamina Parkway|Rowe Tamarack Trail	49.05	-114.01
SSWLC2582-13	BIOUG05841-G07	BOLD:AAV1341	KM635603	Animalia;Arthropoda;Insecta;Diptera;Sciaridae;Corynoptera	Corynoptera	2012-06-22/27	Waterton Lakes National Park|Akamina Parkway|Rowe Tamarack Trail	49.05	-114.01
SSWLC2583-13	BIOUG05841-G08	BOLD:AAV1341	KM644348	Animalia;Arthropoda;Insecta;Diptera;Sciaridae;Corynoptera	Corynoptera	2012-06-22/27	Waterton Lakes National Park|Akamina Parkway|Rowe Tamarack Trail	49.05	-114.01
SSWLC2584-13	BIOUG05841-G09	BOLD:AAG3314	KM625207	Animalia;Arthropoda;Insecta;Diptera;Phoridae;Metopininae;Megaselia	Megaselia	2012-06-22/27	Waterton Lakes National Park|Akamina Parkway|Rowe Tamarack Trail	49.05	-114.01
SSWLC2585-13	BIOUG05841-G10	BOLD:AAP8151	KM625117	Animalia;Arthropoda;Insecta;Diptera;Mycetophilidae;Gnoristinae;Ectrepesthoneura	Ectrepesthoneura	2012-06-22/27	Waterton Lakes National Park|Akamina Parkway|Rowe Tamarack Trail	49.05	-114.01
SSWLC2586-13	BIOUG05841-G11	BOLD:AAQ0823	KM629988	Animalia;Arthropoda;Insecta;Diptera;Empididae	Empididae	2012-06-22/27	Waterton Lakes National Park|Akamina Parkway|Rowe Tamarack Trail	49.05	-114.01
SSWLC2587-13	BIOUG05841-G12	BOLD:AAG3250	KM630456	Animalia;Arthropoda;Insecta;Diptera;Phoridae;Metopininae;Megaselia	Megaselia eccoptomera	2012-06-22/27	Waterton Lakes National Park|Akamina Parkway|Rowe Tamarack Trail	49.05	-114.01
SSWLC2588-13	BIOUG05841-H01	BOLD:AAP9896	KM631171	Animalia;Arthropoda;Insecta;Diptera;Sciaridae	Sciaridae	2012-06-22/27	Waterton Lakes National Park|Akamina Parkway|Rowe Tamarack Trail	49.05	-114.01
SSWLC2589-13	BIOUG05841-H02	BOLD:ACC5671	KM629131	Animalia;Arthropoda;Insecta;Diptera;Sciaridae	Sciaridae	2012-06-22/27	Waterton Lakes National Park|Akamina Parkway|Rowe Tamarack Trail	49.05	-114.01
SSWLC259-13	BIOUG05472-H05	BOLD:ACC3075	KM645693	Animalia;Arthropoda;Insecta;Diptera;Mycetophilidae;Gnoristinae;Boletina	Boletina	2012-06-22/27	Waterton Lakes National Park|Akamina Parkway|Rowe Tamarack Trail	49.05	-114.01
SSWLC2590-13	BIOUG05841-H03	BOLD:AAG3314	KM635397	Animalia;Arthropoda;Insecta;Diptera;Phoridae;Metopininae;Megaselia	Megaselia	2012-06-22/27	Waterton Lakes National Park|Akamina Parkway|Rowe Tamarack Trail	49.05	-114.01
SSWLC2591-13	BIOUG05841-H04	BOLD:AAG3274	KM630227	Animalia;Arthropoda;Insecta;Diptera;Phoridae;Metopininae;Megaselia	Megaselia rufipes	2012-06-22/27	Waterton Lakes National Park|Akamina Parkway|Rowe Tamarack Trail	49.05	-114.01
SSWLC2592-13	BIOUG05841-H05	BOLD:AAP8151	KM640534	Animalia;Arthropoda;Insecta;Diptera;Mycetophilidae;Gnoristinae;Ectrepesthoneura	Ectrepesthoneura	2012-06-22/27	Waterton Lakes National Park|Akamina Parkway|Rowe Tamarack Trail	49.05	-114.01
SSWLC2593-13	BIOUG05841-H06	BOLD:AAG3250	KM638639	Animalia;Arthropoda;Insecta;Diptera;Phoridae;Metopininae;Megaselia	Megaselia eccoptomera	2012-06-22/27	Waterton Lakes National Park|Akamina Parkway|Rowe Tamarack Trail	49.05	-114.01
SSWLC2594-13	BIOUG05841-H07	BOLD:AAV1341	KM625209	Animalia;Arthropoda;Insecta;Diptera;Sciaridae;Corynoptera	Corynoptera	2012-06-22/27	Waterton Lakes National Park|Akamina Parkway|Rowe Tamarack Trail	49.05	-114.01
SSWLC2595-13	BIOUG05841-H08	BOLD:AAV1341	KM633161	Animalia;Arthropoda;Insecta;Diptera;Sciaridae;Corynoptera	Corynoptera	2012-06-22/27	Waterton Lakes National Park|Akamina Parkway|Rowe Tamarack Trail	49.05	-114.01
SSWLC2596-13	BIOUG05841-H09	BOLD:ACE7989	KM640680	Animalia;Arthropoda;Insecta;Diptera;Phoridae;Phorinae;Phora	Phora	2012-06-22/27	Waterton Lakes National Park|Akamina Parkway|Rowe Tamarack Trail	49.05	-114.01
SSWLC2597-13	BIOUG05841-H10	BOLD:AAQ0823	KM627114	Animalia;Arthropoda;Insecta;Diptera;Empididae	Empididae	2012-06-22/27	Waterton Lakes National Park|Akamina Parkway|Rowe Tamarack Trail	49.05	-114.01
SSWLC2598-13	BIOUG05841-H11	BOLD:AAL9067	KM636945	Animalia;Arthropoda;Insecta;Diptera;Phoridae;Metopininae;Megaselia	Megaselia	2012-06-22/27	Waterton Lakes National Park|Akamina Parkway|Rowe Tamarack Trail	49.05	-114.01
SSWLC2599-13	BIOUG05842-A01	BOLD:AAG3250	KM644700	Animalia;Arthropoda;Insecta;Diptera;Phoridae;Metopininae;Megaselia	Megaselia eccoptomera	2012-06-22/27	Waterton Lakes National Park|Akamina Parkway|Rowe Tamarack Trail	49.05	-114.01
SSWLC260-13	BIOUG05472-H06	BOLD:AAH3920	KM631989	Animalia;Arthropoda;Insecta;Diptera;Sciaridae;Scatopsciara	Scatopsciara atomaria	2012-06-22/27	Waterton Lakes National Park|Akamina Parkway|Rowe Tamarack Trail	49.05	-114.01
SSWLC2600-13	BIOUG05842-A02	BOLD:AAP9861	KM632957	Animalia;Arthropoda;Insecta;Diptera;Phoridae;Metopininae;Megaselia	Megaselia	2012-06-22/27	Waterton Lakes National Park|Akamina Parkway|Rowe Tamarack Trail	49.05	-114.01
SSWLC2601-13	BIOUG05842-A03	BOLD:AAL7883	KM644679	Animalia;Arthropoda;Insecta;Diptera;Sciaridae	Sciaridae	2012-06-22/27	Waterton Lakes National Park|Akamina Parkway|Rowe Tamarack Trail	49.05	-114.01
SSWLC2602-13	BIOUG05842-A04	BOLD:ACG2539	KM627318	Animalia;Arthropoda;Insecta;Diptera;Chironomidae;Orthocladiinae	Orthocladiinae	2012-06-22/27	Waterton Lakes National Park|Akamina Parkway|Rowe Tamarack Trail	49.05	-114.01
SSWLC2603-13	BIOUG05842-A05	BOLD:ACB9378	KM625499	Animalia;Arthropoda;Insecta;Diptera;Sciaridae	Sciaridae	2012-06-22/27	Waterton Lakes National Park|Akamina Parkway|Rowe Tamarack Trail	49.05	-114.01
SSWLC2604-13	BIOUG05842-A06	BOLD:AAP9896	KM627784	Animalia;Arthropoda;Insecta;Diptera;Sciaridae	Sciaridae	2012-06-22/27	Waterton Lakes National Park|Akamina Parkway|Rowe Tamarack Trail	49.05	-114.01
SSWLC2605-13	BIOUG05842-A07	BOLD:AAV1341	KM649016	Animalia;Arthropoda;Insecta;Diptera;Sciaridae;Corynoptera	Corynoptera	2012-06-22/27	Waterton Lakes National Park|Akamina Parkway|Rowe Tamarack Trail	49.05	-114.01
SSWLC2606-13	BIOUG05842-A08	BOLD:ACC3075	KM648578	Animalia;Arthropoda;Insecta;Diptera;Mycetophilidae;Gnoristinae;Boletina	Boletina	2012-06-22/27	Waterton Lakes National Park|Akamina Parkway|Rowe Tamarack Trail	49.05	-114.01
SSWLC2607-13	BIOUG05842-A09	BOLD:ACC3179	KM644267	Animalia;Arthropoda;Insecta;Diptera;Sciaridae	Sciaridae	2012-06-22/27	Waterton Lakes National Park|Akamina Parkway|Rowe Tamarack Trail	49.05	-114.01
SSWLC2608-13	BIOUG05842-A10	BOLD:AAP9902	KM648558	Animalia;Arthropoda;Insecta;Diptera;Sciaridae	Sciaridae	2012-06-22/27	Waterton Lakes National Park|Akamina Parkway|Rowe Tamarack Trail	49.05	-114.01
SSWLC2609-13	BIOUG05842-A11	BOLD:AAV1341	KM641437	Animalia;Arthropoda;Insecta;Diptera;Sciaridae;Corynoptera	Corynoptera	2012-06-22/27	Waterton Lakes National Park|Akamina Parkway|Rowe Tamarack Trail	49.05	-114.01
SSWLC261-13	BIOUG05472-H07	BOLD:AAP9039	KM633718	Animalia;Arthropoda;Insecta;Diptera;Cecidomyiidae	Cecidomyiidae	2012-06-22/27	Waterton Lakes National Park|Akamina Parkway|Rowe Tamarack Trail	49.05	-114.01
SSWLC2610-13	BIOUG05842-A12	BOLD:AAL7883	KM637283	Animalia;Arthropoda;Insecta;Diptera;Sciaridae	Sciaridae	2012-06-22/27	Waterton Lakes National Park|Akamina Parkway|Rowe Tamarack Trail	49.05	-114.01
SSWLC2611-13	BIOUG05842-B01	BOLD:ACA8257	KM636552	Animalia;Arthropoda;Insecta;Diptera;Sciaridae	Sciaridae	2012-06-22/27	Waterton Lakes National Park|Akamina Parkway|Rowe Tamarack Trail	49.05	-114.01
SSWLC2612-13	BIOUG05842-B02	BOLD:AAL9067	KM626399	Animalia;Arthropoda;Insecta;Diptera;Phoridae;Metopininae;Megaselia	Megaselia	2012-06-22/27	Waterton Lakes National Park|Akamina Parkway|Rowe Tamarack Trail	49.05	-114.01
SSWLC2613-13	BIOUG05842-B03	BOLD:AAP9896	KM640433	Animalia;Arthropoda;Insecta;Diptera;Sciaridae	Sciaridae	2012-06-22/27	Waterton Lakes National Park|Akamina Parkway|Rowe Tamarack Trail	49.05	-114.01
SSWLC2614-13	BIOUG05842-B04	BOLD:ACE1159	KM627272	Animalia;Arthropoda;Insecta;Diptera;Sciaridae	Sciaridae	2012-06-22/27	Waterton Lakes National Park|Akamina Parkway|Rowe Tamarack Trail	49.05	-114.01
SSWLC2615-13	BIOUG05842-B05	BOLD:AAV1341	KM636182	Animalia;Arthropoda;Insecta;Diptera;Sciaridae;Corynoptera	Corynoptera	2012-06-22/27	Waterton Lakes National Park|Akamina Parkway|Rowe Tamarack Trail	49.05	-114.01
SSWLC2616-13	BIOUG05842-B06	BOLD:ACX7009	KM627081	Animalia;Arthropoda;Insecta;Diptera;Ephydridae	Ephydridae	2012-06-22/27	Waterton Lakes National Park|Akamina Parkway|Rowe Tamarack Trail	49.05	-114.01
SSWLC2617-13	BIOUG05842-B07	BOLD:AAV1341	KM643849	Animalia;Arthropoda;Insecta;Diptera;Sciaridae;Corynoptera	Corynoptera	2012-06-22/27	Waterton Lakes National Park|Akamina Parkway|Rowe Tamarack Trail	49.05	-114.01
SSWLC2618-13	BIOUG05842-B08	BOLD:ADF4382	KM625113	Animalia;Arthropoda;Insecta;Diptera;Cecidomyiidae	Cecidomyiidae	2012-06-22/27	Waterton Lakes National Park|Akamina Parkway|Rowe Tamarack Trail	49.05	-114.01
SSWLC2619-13	BIOUG05842-B09	BOLD:ABX8427	KM640203	Animalia;Arthropoda;Insecta;Diptera;Phoridae;Metopininae;Megaselia	Megaselia	2012-06-22/27	Waterton Lakes National Park|Akamina Parkway|Rowe Tamarack Trail	49.05	-114.01
SSWLC262-13	BIOUG05472-H08	BOLD:AAG3314	KM640572	Animalia;Arthropoda;Insecta;Diptera;Phoridae;Metopininae;Megaselia	Megaselia	2012-06-22/27	Waterton Lakes National Park|Akamina Parkway|Rowe Tamarack Trail	49.05	-114.01
SSWLC2620-13	BIOUG05842-B10	BOLD:AAV1341	KM648869	Animalia;Arthropoda;Insecta;Diptera;Sciaridae;Corynoptera	Corynoptera	2012-06-22/27	Waterton Lakes National Park|Akamina Parkway|Rowe Tamarack Trail	49.05	-114.01
SSWLC2621-13	BIOUG05842-B11	BOLD:ACG2430	KM628828	Animalia;Arthropoda;Insecta;Diptera;Mycetophilidae;Mycetophilinae;Brevicornu	Brevicornu	2012-06-22/27	Waterton Lakes National Park|Akamina Parkway|Rowe Tamarack Trail	49.05	-114.01
SSWLC2622-13	BIOUG05842-B12	BOLD:AAV1341	KM635221	Animalia;Arthropoda;Insecta;Diptera;Sciaridae;Corynoptera	Corynoptera	2012-06-22/27	Waterton Lakes National Park|Akamina Parkway|Rowe Tamarack Trail	49.05	-114.01
SSWLC2623-13	BIOUG05842-C01	BOLD:ACC5671	KM645586	Animalia;Arthropoda;Insecta;Diptera;Sciaridae	Sciaridae	2012-06-22/27	Waterton Lakes National Park|Akamina Parkway|Rowe Tamarack Trail	49.05	-114.01
SSWLC2624-13	BIOUG05842-C02	BOLD:AAP9896	KM631140	Animalia;Arthropoda;Insecta;Diptera;Sciaridae	Sciaridae	2012-06-22/27	Waterton Lakes National Park|Akamina Parkway|Rowe Tamarack Trail	49.05	-114.01
SSWLC2625-13	BIOUG05842-C03	BOLD:ACG2247	KM644421	Animalia;Arthropoda;Insecta;Diptera;Sciaridae;Corynoptera	Corynoptera	2012-06-22/27	Waterton Lakes National Park|Akamina Parkway|Rowe Tamarack Trail	49.05	-114.01
SSWLC2626-13	BIOUG05842-C04	BOLD:AAP2533	KM624994	Animalia;Arthropoda;Insecta;Diptera;Mycetophilidae;Gnoristinae;Boletina	Boletina	2012-06-22/27	Waterton Lakes National Park|Akamina Parkway|Rowe Tamarack Trail	49.05	-114.01
SSWLC2627-13	BIOUG05842-C05	BOLD:AAV1341	KM641809	Animalia;Arthropoda;Insecta;Diptera;Sciaridae;Corynoptera	Corynoptera	2012-06-22/27	Waterton Lakes National Park|Akamina Parkway|Rowe Tamarack Trail	49.05	-114.01
SSWLC2628-13	BIOUG05842-C06	BOLD:AAP9896	KM628299	Animalia;Arthropoda;Insecta;Diptera;Sciaridae	Sciaridae	2012-06-22/27	Waterton Lakes National Park|Akamina Parkway|Rowe Tamarack Trail	49.05	-114.01
SSWLC2629-13	BIOUG05842-C07	BOLD:AAG6651	KM627156	Animalia;Arthropoda;Insecta;Diptera;Bibionidae	Bibionidae	2012-06-22/27	Waterton Lakes National Park|Akamina Parkway|Rowe Tamarack Trail	49.05	-114.01
SSWLC263-13	BIOUG05472-H09	BOLD:AAG2740	KM639103	Animalia;Arthropoda;Insecta;Diptera;Ephydridae;Parydrinae;Philygria	Philygria debilis	2012-06-22/27	Waterton Lakes National Park|Akamina Parkway|Rowe Tamarack Trail	49.05	-114.01
SSWLC2630-13	BIOUG05842-C08	BOLD:AAG3314	KM633214	Animalia;Arthropoda;Insecta;Diptera;Phoridae;Metopininae;Megaselia	Megaselia	2012-06-22/27	Waterton Lakes National Park|Akamina Parkway|Rowe Tamarack Trail	49.05	-114.01
SSWLC2631-13	BIOUG05842-C09	BOLD:AAP9896	KM645629	Animalia;Arthropoda;Insecta;Diptera;Sciaridae	Sciaridae	2012-06-22/27	Waterton Lakes National Park|Akamina Parkway|Rowe Tamarack Trail	49.05	-114.01
SSWLC2632-13	BIOUG05842-C10	BOLD:ACC1090	KM647287	Animalia;Arthropoda;Insecta;Diptera;Chironomidae;Orthocladiinae;Gymnometriocnemus	Gymnometriocnemus	2012-06-22/27	Waterton Lakes National Park|Akamina Parkway|Rowe Tamarack Trail	49.05	-114.01
SSWLC2633-13	BIOUG05842-C11	BOLD:ACG2126	KM639321	Animalia;Arthropoda;Insecta;Diptera;Chironomidae;Orthocladiinae	Orthocladiinae	2012-06-22/27	Waterton Lakes National Park|Akamina Parkway|Rowe Tamarack Trail	49.05	-114.01
SSWLC2634-13	BIOUG05842-C12	BOLD:AAV1341	KM646964	Animalia;Arthropoda;Insecta;Diptera;Sciaridae;Corynoptera	Corynoptera	2012-06-22/27	Waterton Lakes National Park|Akamina Parkway|Rowe Tamarack Trail	49.05	-114.01
SSWLC2635-13	BIOUG05842-D01	BOLD:AAV1341	KM636719	Animalia;Arthropoda;Insecta;Diptera;Sciaridae;Corynoptera	Corynoptera	2012-06-22/27	Waterton Lakes National Park|Akamina Parkway|Rowe Tamarack Trail	49.05	-114.01
SSWLC2636-13	BIOUG05842-D02	BOLD:AAL9074	KM634493	Animalia;Arthropoda;Insecta;Diptera;Phoridae;Metopininae;Megaselia	Megaselia	2012-06-22/27	Waterton Lakes National Park|Akamina Parkway|Rowe Tamarack Trail	49.05	-114.01
SSWLC2637-13	BIOUG05842-D03	BOLD:AAV1341	KM640265	Animalia;Arthropoda;Insecta;Diptera;Sciaridae;Corynoptera	Corynoptera	2012-06-22/27	Waterton Lakes National Park|Akamina Parkway|Rowe Tamarack Trail	49.05	-114.01
SSWLC2638-13	BIOUG05842-D04	BOLD:AAP9896	KM640145	Animalia;Arthropoda;Insecta;Diptera;Sciaridae	Sciaridae	2012-06-22/27	Waterton Lakes National Park|Akamina Parkway|Rowe Tamarack Trail	49.05	-114.01
SSWLC2639-13	BIOUG05842-D05	BOLD:ACC3075	KM636972	Animalia;Arthropoda;Insecta;Diptera;Mycetophilidae;Gnoristinae;Boletina	Boletina	2012-06-22/27	Waterton Lakes National Park|Akamina Parkway|Rowe Tamarack Trail	49.05	-114.01
SSWLC264-13	BIOUG05472-H10	BOLD:AAP9896	KM635032	Animalia;Arthropoda;Insecta;Diptera;Sciaridae	Sciaridae	2012-06-22/27	Waterton Lakes National Park|Akamina Parkway|Rowe Tamarack Trail	49.05	-114.01
SSWLC2640-13	BIOUG05842-D06	BOLD:AAP9896	KM633032	Animalia;Arthropoda;Insecta;Diptera;Sciaridae	Sciaridae	2012-06-22/27	Waterton Lakes National Park|Akamina Parkway|Rowe Tamarack Trail	49.05	-114.01
SSWLC2641-13	BIOUG05842-D07	BOLD:ACB9663	KM626088	Animalia;Arthropoda;Insecta;Diptera;Chironomidae;Orthocladiinae;Gymnometriocnemus	Gymnometriocnemus	2012-06-22/27	Waterton Lakes National Park|Akamina Parkway|Rowe Tamarack Trail	49.05	-114.01
SSWLC2642-13	BIOUG05842-D08	BOLD:ABX8427	KM645450	Animalia;Arthropoda;Insecta;Diptera;Phoridae;Metopininae;Megaselia	Megaselia	2012-06-22/27	Waterton Lakes National Park|Akamina Parkway|Rowe Tamarack Trail	49.05	-114.01
SSWLC2643-13	BIOUG05842-D09	BOLD:AAP2533	KM631402	Animalia;Arthropoda;Insecta;Diptera;Mycetophilidae;Gnoristinae;Boletina	Boletina	2012-06-22/27	Waterton Lakes National Park|Akamina Parkway|Rowe Tamarack Trail	49.05	-114.01
SSWLC2644-13	BIOUG05842-D10	BOLD:AAL9074	KM646568	Animalia;Arthropoda;Insecta;Diptera;Phoridae;Metopininae;Megaselia	Megaselia	2012-06-22/27	Waterton Lakes National Park|Akamina Parkway|Rowe Tamarack Trail	49.05	-114.01
SSWLC2645-13	BIOUG05842-D11	BOLD:ACB9378	KM642766	Animalia;Arthropoda;Insecta;Diptera;Sciaridae	Sciaridae	2012-06-22/27	Waterton Lakes National Park|Akamina Parkway|Rowe Tamarack Trail	49.05	-114.01
SSWLC2646-13	BIOUG05842-D12	BOLD:AAP2533	KM637395	Animalia;Arthropoda;Insecta;Diptera;Mycetophilidae;Gnoristinae;Boletina	Boletina	2012-06-22/27	Waterton Lakes National Park|Akamina Parkway|Rowe Tamarack Trail	49.05	-114.01
SSWLC2647-13	BIOUG05842-E01	BOLD:AAP8994	KM626423	Animalia;Arthropoda;Insecta;Diptera;Chironomidae;Orthocladiinae	Orthocladiinae	2012-06-22/27	Waterton Lakes National Park|Akamina Parkway|Rowe Tamarack Trail	49.05	-114.01
SSWLC2648-13	BIOUG05842-E02	BOLD:AAL7883	KM644264	Animalia;Arthropoda;Insecta;Diptera;Sciaridae	Sciaridae	2012-06-22/27	Waterton Lakes National Park|Akamina Parkway|Rowe Tamarack Trail	49.05	-114.01
SSWLC2649-13	BIOUG05842-E03	BOLD:ACD1083	KM637259	Animalia;Arthropoda;Insecta;Diptera;Mycetophilidae;Gnoristinae;Boletina	Boletina	2012-06-22/27	Waterton Lakes National Park|Akamina Parkway|Rowe Tamarack Trail	49.05	-114.01
SSWLC265-13	BIOUG05472-H11	BOLD:AAP8780	KM633891	Animalia;Arthropoda;Insecta;Diptera;Sciaridae;Dichopygina	Dichopygina	2012-06-22/27	Waterton Lakes National Park|Akamina Parkway|Rowe Tamarack Trail	49.05	-114.01
SSWLC2650-13	BIOUG05842-E04	BOLD:AAG3250	KM642116	Animalia;Arthropoda;Insecta;Diptera;Phoridae;Metopininae;Megaselia	Megaselia eccoptomera	2012-06-22/27	Waterton Lakes National Park|Akamina Parkway|Rowe Tamarack Trail	49.05	-114.01
SSWLC2651-13	BIOUG05842-E05	BOLD:ABW8579	KM643550	Animalia;Arthropoda;Insecta;Diptera;Lonchaeidae;Lonchaeinae;Lonchaea	Lonchaea	2012-06-22/27	Waterton Lakes National Park|Akamina Parkway|Rowe Tamarack Trail	49.05	-114.01
SSWLC2652-13	BIOUG05842-E06	BOLD:ACC3075	KM628725	Animalia;Arthropoda;Insecta;Diptera;Mycetophilidae;Gnoristinae;Boletina	Boletina	2012-06-22/27	Waterton Lakes National Park|Akamina Parkway|Rowe Tamarack Trail	49.05	-114.01
SSWLC2653-13	BIOUG05842-E07	BOLD:AAP9896	KM629604	Animalia;Arthropoda;Insecta;Diptera;Sciaridae	Sciaridae	2012-06-22/27	Waterton Lakes National Park|Akamina Parkway|Rowe Tamarack Trail	49.05	-114.01
SSWLC2654-13	BIOUG05842-E08	BOLD:AAP2533	KM624891	Animalia;Arthropoda;Insecta;Diptera;Mycetophilidae;Gnoristinae;Boletina	Boletina	2012-06-22/27	Waterton Lakes National Park|Akamina Parkway|Rowe Tamarack Trail	49.05	-114.01
SSWLC2655-13	BIOUG05842-E09	BOLD:AAV1341	KM645220	Animalia;Arthropoda;Insecta;Diptera;Sciaridae;Corynoptera	Corynoptera	2012-06-22/27	Waterton Lakes National Park|Akamina Parkway|Rowe Tamarack Trail	49.05	-114.01
SSWLC2656-13	BIOUG05842-E10	BOLD:ACB9401	KM638368	Animalia;Arthropoda;Insecta;Diptera;Chironomidae;Orthocladiinae;Smittia	Smittia	2012-06-22/27	Waterton Lakes National Park|Akamina Parkway|Rowe Tamarack Trail	49.05	-114.01
SSWLC2657-13	BIOUG05842-E11	BOLD:AAL7883	KM647526	Animalia;Arthropoda;Insecta;Diptera;Sciaridae	Sciaridae	2012-06-22/27	Waterton Lakes National Park|Akamina Parkway|Rowe Tamarack Trail	49.05	-114.01
SSWLC2658-13	BIOUG05842-E12	BOLD:AAG3316	KM646959	Animalia;Arthropoda;Insecta;Diptera;Phoridae;Metopininae;Megaselia	Megaselia	2012-06-22/27	Waterton Lakes National Park|Akamina Parkway|Rowe Tamarack Trail	49.05	-114.01
SSWLC2659-13	BIOUG05842-F01	BOLD:AAG3250	KM627513	Animalia;Arthropoda;Insecta;Diptera;Phoridae;Metopininae;Megaselia	Megaselia eccoptomera	2012-06-22/27	Waterton Lakes National Park|Akamina Parkway|Rowe Tamarack Trail	49.05	-114.01
SSWLC266-13	BIOUG05473-A07		MF833429	Animalia;Arthropoda;Insecta;Hemiptera;Cicadellidae;Deltocephalinae;Colladonus	Colladonus	2012-06-22/27	Waterton Lakes National Park|Akamina Parkway|Rowe Tamarack Trail	49.05	-114.01
SSWLC2660-13	BIOUG05842-F02	BOLD:AAV1341	KM643557	Animalia;Arthropoda;Insecta;Diptera;Sciaridae;Corynoptera	Corynoptera	2012-06-22/27	Waterton Lakes National Park|Akamina Parkway|Rowe Tamarack Trail	49.05	-114.01
SSWLC2661-13	BIOUG05842-F03	BOLD:ABX8427	KM631694	Animalia;Arthropoda;Insecta;Diptera;Phoridae;Metopininae;Megaselia	Megaselia	2012-06-22/27	Waterton Lakes National Park|Akamina Parkway|Rowe Tamarack Trail	49.05	-114.01
SSWLC2662-13	BIOUG05842-F04	BOLD:AAV1341	KM628192	Animalia;Arthropoda;Insecta;Diptera;Sciaridae;Corynoptera	Corynoptera	2012-06-22/27	Waterton Lakes National Park|Akamina Parkway|Rowe Tamarack Trail	49.05	-114.01
SSWLC2663-13	BIOUG05842-F05	BOLD:AAP2533	KM642230	Animalia;Arthropoda;Insecta;Diptera;Mycetophilidae;Gnoristinae;Boletina	Boletina	2012-06-22/27	Waterton Lakes National Park|Akamina Parkway|Rowe Tamarack Trail	49.05	-114.01
SSWLC2665-13	BIOUG05842-F07	BOLD:ACB2271	KM648021	Animalia;Arthropoda;Insecta;Diptera;Sciaridae;Corynoptera	Corynoptera	2012-06-22/27	Waterton Lakes National Park|Akamina Parkway|Rowe Tamarack Trail	49.05	-114.01
SSWLC2666-13	BIOUG05842-F08	BOLD:AAV1341	KM639999	Animalia;Arthropoda;Insecta;Diptera;Sciaridae;Corynoptera	Corynoptera	2012-06-22/27	Waterton Lakes National Park|Akamina Parkway|Rowe Tamarack Trail	49.05	-114.01
SSWLC2667-13	BIOUG05842-F09	BOLD:AAP2533	KM636158	Animalia;Arthropoda;Insecta;Diptera;Mycetophilidae;Gnoristinae;Boletina	Boletina	2012-06-22/27	Waterton Lakes National Park|Akamina Parkway|Rowe Tamarack Trail	49.05	-114.01
SSWLC2668-13	BIOUG05842-F10	BOLD:AAP9896	KM647133	Animalia;Arthropoda;Insecta;Diptera;Sciaridae	Sciaridae	2012-06-22/27	Waterton Lakes National Park|Akamina Parkway|Rowe Tamarack Trail	49.05	-114.01
SSWLC2669-13	BIOUG05842-F11	BOLD:AAP9896	KM638110	Animalia;Arthropoda;Insecta;Diptera;Sciaridae	Sciaridae	2012-06-22/27	Waterton Lakes National Park|Akamina Parkway|Rowe Tamarack Trail	49.05	-114.01
SSWLC2670-13	BIOUG05842-F12	BOLD:AAP9896	KM634817	Animalia;Arthropoda;Insecta;Diptera;Sciaridae	Sciaridae	2012-06-22/27	Waterton Lakes National Park|Akamina Parkway|Rowe Tamarack Trail	49.05	-114.01
SSWLC2671-13	BIOUG05842-G01	BOLD:AAP9896	KM634044	Animalia;Arthropoda;Insecta;Diptera;Sciaridae	Sciaridae	2012-06-22/27	Waterton Lakes National Park|Akamina Parkway|Rowe Tamarack Trail	49.05	-114.01
SSWLC2672-13	BIOUG05842-G02	BOLD:AAV1341	KM630294	Animalia;Arthropoda;Insecta;Diptera;Sciaridae;Corynoptera	Corynoptera	2012-06-22/27	Waterton Lakes National Park|Akamina Parkway|Rowe Tamarack Trail	49.05	-114.01
SSWLC2673-13	BIOUG05842-G03	BOLD:AAP9896	KM639254	Animalia;Arthropoda;Insecta;Diptera;Sciaridae	Sciaridae	2012-06-22/27	Waterton Lakes National Park|Akamina Parkway|Rowe Tamarack Trail	49.05	-114.01
SSWLC2674-13	BIOUG05842-G04	BOLD:AAL7883	KM624852	Animalia;Arthropoda;Insecta;Diptera;Sciaridae	Sciaridae	2012-06-22/27	Waterton Lakes National Park|Akamina Parkway|Rowe Tamarack Trail	49.05	-114.01
SSWLC2675-13	BIOUG05842-G05	BOLD:AAP9896	KM626938	Animalia;Arthropoda;Insecta;Diptera;Sciaridae	Sciaridae	2012-06-22/27	Waterton Lakes National Park|Akamina Parkway|Rowe Tamarack Trail	49.05	-114.01
SSWLC2676-13	BIOUG05842-G06	BOLD:AAV1341	KM625109	Animalia;Arthropoda;Insecta;Diptera;Sciaridae;Corynoptera	Corynoptera	2012-06-22/27	Waterton Lakes National Park|Akamina Parkway|Rowe Tamarack Trail	49.05	-114.01
SSWLC2677-13	BIOUG05842-G07	BOLD:AAV1341	KM640029	Animalia;Arthropoda;Insecta;Diptera;Sciaridae;Corynoptera	Corynoptera	2012-06-22/27	Waterton Lakes National Park|Akamina Parkway|Rowe Tamarack Trail	49.05	-114.01
SSWLC2678-13	BIOUG05842-G08	BOLD:AAV1341	KM635663	Animalia;Arthropoda;Insecta;Diptera;Sciaridae;Corynoptera	Corynoptera	2012-06-22/27	Waterton Lakes National Park|Akamina Parkway|Rowe Tamarack Trail	49.05	-114.01
SSWLC2679-13	BIOUG05842-G09	BOLD:AAL7883	KM639086	Animalia;Arthropoda;Insecta;Diptera;Sciaridae	Sciaridae	2012-06-22/27	Waterton Lakes National Park|Akamina Parkway|Rowe Tamarack Trail	49.05	-114.01
SSWLC268-13	BIOUG05473-A09		MF837809	Animalia;Arthropoda;Insecta;Hemiptera;Cicadellidae;Deltocephalinae;Colladonus	Colladonus	2012-06-22/27	Waterton Lakes National Park|Akamina Parkway|Rowe Tamarack Trail	49.05	-114.01
SSWLC2680-13	BIOUG05842-G10	BOLD:AAV1341	KM632709	Animalia;Arthropoda;Insecta;Diptera;Sciaridae;Corynoptera	Corynoptera	2012-06-22/27	Waterton Lakes National Park|Akamina Parkway|Rowe Tamarack Trail	49.05	-114.01
SSWLC2682-13	BIOUG05842-G12	BOLD:AAV1341	KM632161	Animalia;Arthropoda;Insecta;Diptera;Sciaridae;Corynoptera	Corynoptera	2012-06-22/27	Waterton Lakes National Park|Akamina Parkway|Rowe Tamarack Trail	49.05	-114.01
SSWLC2683-13	BIOUG05842-H01	BOLD:ACE2506	KM638002	Animalia;Arthropoda;Insecta;Diptera;Bolbomyiidae;Bolbomyia	Bolbomyia wuorentausi	2012-06-22/27	Waterton Lakes National Park|Akamina Parkway|Rowe Tamarack Trail	49.05	-114.01
SSWLC2684-13	BIOUG05842-H02	BOLD:ACC1288	KM649447	Animalia;Arthropoda;Insecta;Diptera;Sciaridae;Leptosciarella	Leptosciarella	2012-06-22/27	Waterton Lakes National Park|Akamina Parkway|Rowe Tamarack Trail	49.05	-114.01
SSWLC2685-13	BIOUG05842-H03	BOLD:AAG3314	KM628949	Animalia;Arthropoda;Insecta;Diptera;Phoridae;Metopininae;Megaselia	Megaselia	2012-06-22/27	Waterton Lakes National Park|Akamina Parkway|Rowe Tamarack Trail	49.05	-114.01
SSWLC2686-13	BIOUG05842-H04	BOLD:AAV1341	KM626238	Animalia;Arthropoda;Insecta;Diptera;Sciaridae;Corynoptera	Corynoptera	2012-06-22/27	Waterton Lakes National Park|Akamina Parkway|Rowe Tamarack Trail	49.05	-114.01
SSWLC2687-13	BIOUG05842-H05	BOLD:ACF8606	KM634440	Animalia;Arthropoda;Insecta;Diptera;Phoridae;Metopininae;Megaselia	Megaselia	2012-06-22/27	Waterton Lakes National Park|Akamina Parkway|Rowe Tamarack Trail	49.05	-114.01
SSWLC2688-13	BIOUG05842-H06	BOLD:ACB6781	KM645832	Animalia;Arthropoda;Insecta;Diptera;Empididae	Empididae	2012-06-22/27	Waterton Lakes National Park|Akamina Parkway|Rowe Tamarack Trail	49.05	-114.01
SSWLC2689-13	BIOUG05842-H07	BOLD:AAV1341	KM629093	Animalia;Arthropoda;Insecta;Diptera;Sciaridae;Corynoptera	Corynoptera	2012-06-22/27	Waterton Lakes National Park|Akamina Parkway|Rowe Tamarack Trail	49.05	-114.01
SSWLC269-13	BIOUG05473-A10	BOLD:ACC4185	KR572139	Animalia;Arthropoda;Insecta;Hemiptera;Cicadellidae;Typhlocybinae;Empoasca	Empoasca	2012-06-22/27	Waterton Lakes National Park|Akamina Parkway|Rowe Tamarack Trail	49.05	-114.01
SSWLC2690-13	BIOUG05842-H08	BOLD:ACC3179	KM637685	Animalia;Arthropoda;Insecta;Diptera;Sciaridae	Sciaridae	2012-06-22/27	Waterton Lakes National Park|Akamina Parkway|Rowe Tamarack Trail	49.05	-114.01
SSWLC2692-13	BIOUG05842-H10	BOLD:AAV1341	KM636807	Animalia;Arthropoda;Insecta;Diptera;Sciaridae;Corynoptera	Corynoptera	2012-06-22/27	Waterton Lakes National Park|Akamina Parkway|Rowe Tamarack Trail	49.05	-114.01
SSWLC2693-13	BIOUG05842-H11	BOLD:ACG2248	KM638484	Animalia;Arthropoda;Insecta;Diptera;Chironomidae;Orthocladiinae	Orthocladiinae	2012-06-22/27	Waterton Lakes National Park|Akamina Parkway|Rowe Tamarack Trail	49.05	-114.01
SSWLC2694-13	BIOUG05843-A01	BOLD:AAL9074	KM641253	Animalia;Arthropoda;Insecta;Diptera;Phoridae;Metopininae;Megaselia	Megaselia	2012-06-22/27	Waterton Lakes National Park|Akamina Parkway|Rowe Tamarack Trail	49.05	-114.01
SSWLC2695-13	BIOUG05843-A02	BOLD:AAV1341	KM629605	Animalia;Arthropoda;Insecta;Diptera;Sciaridae;Corynoptera	Corynoptera	2012-06-22/27	Waterton Lakes National Park|Akamina Parkway|Rowe Tamarack Trail	49.05	-114.01
SSWLC2696-13	BIOUG05843-A03	BOLD:ACE6414	KM640794	Animalia;Arthropoda;Insecta;Diptera;Phoridae;Metopininae;Megaselia	Megaselia	2012-06-22/27	Waterton Lakes National Park|Akamina Parkway|Rowe Tamarack Trail	49.05	-114.01
SSWLC2697-13	BIOUG05843-A04	BOLD:AAG3314	KM646291	Animalia;Arthropoda;Insecta;Diptera;Phoridae;Metopininae;Megaselia	Megaselia	2012-06-22/27	Waterton Lakes National Park|Akamina Parkway|Rowe Tamarack Trail	49.05	-114.01
SSWLC2698-13	BIOUG05843-A05	BOLD:AAP9896	KM633854	Animalia;Arthropoda;Insecta;Diptera;Sciaridae	Sciaridae	2012-06-22/27	Waterton Lakes National Park|Akamina Parkway|Rowe Tamarack Trail	49.05	-114.01
SSWLC2699-13	BIOUG05843-A06	BOLD:AAP9896	KM639227	Animalia;Arthropoda;Insecta;Diptera;Sciaridae	Sciaridae	2012-06-22/27	Waterton Lakes National Park|Akamina Parkway|Rowe Tamarack Trail	49.05	-114.01
SSWLC270-13	BIOUG05473-A11	BOLD:AAN5445	KR561018	Animalia;Arthropoda;Insecta;Hemiptera;Cicadellidae;Typhlocybinae;Empoasca	Empoasca	2012-06-22/27	Waterton Lakes National Park|Akamina Parkway|Rowe Tamarack Trail	49.05	-114.01
SSWLC2700-13	BIOUG05843-A07	BOLD:AAP9896	KM634652	Animalia;Arthropoda;Insecta;Diptera;Sciaridae	Sciaridae	2012-06-22/27	Waterton Lakes National Park|Akamina Parkway|Rowe Tamarack Trail	49.05	-114.01
SSWLC2701-13	BIOUG05843-A08	BOLD:AAP2533	KM643581	Animalia;Arthropoda;Insecta;Diptera;Mycetophilidae;Gnoristinae;Boletina	Boletina	2012-06-22/27	Waterton Lakes National Park|Akamina Parkway|Rowe Tamarack Trail	49.05	-114.01
SSWLC2702-13	BIOUG05843-A09	BOLD:ACC3075	KM642277	Animalia;Arthropoda;Insecta;Diptera;Mycetophilidae;Gnoristinae;Boletina	Boletina	2012-06-22/27	Waterton Lakes National Park|Akamina Parkway|Rowe Tamarack Trail	49.05	-114.01
SSWLC2703-13	BIOUG05843-A10	BOLD:AAL7883	KM647043	Animalia;Arthropoda;Insecta;Diptera;Sciaridae	Sciaridae	2012-06-22/27	Waterton Lakes National Park|Akamina Parkway|Rowe Tamarack Trail	49.05	-114.01
SSWLC2704-13	BIOUG05843-A11	BOLD:AAL9069	KM627425	Animalia;Arthropoda;Insecta;Diptera;Phoridae;Metopininae;Megaselia	Megaselia	2012-06-22/27	Waterton Lakes National Park|Akamina Parkway|Rowe Tamarack Trail	49.05	-114.01
SSWLC2705-13	BIOUG05843-A12	BOLD:AAV1341	KM640699	Animalia;Arthropoda;Insecta;Diptera;Sciaridae;Corynoptera	Corynoptera	2012-06-22/27	Waterton Lakes National Park|Akamina Parkway|Rowe Tamarack Trail	49.05	-114.01
SSWLC2706-13	BIOUG05843-B01	BOLD:AAV1341	KM634664	Animalia;Arthropoda;Insecta;Diptera;Sciaridae;Corynoptera	Corynoptera	2012-06-22/27	Waterton Lakes National Park|Akamina Parkway|Rowe Tamarack Trail	49.05	-114.01
SSWLC2707-13	BIOUG05843-B02	BOLD:ACC3075	KM627515	Animalia;Arthropoda;Insecta;Diptera;Mycetophilidae;Gnoristinae;Boletina	Boletina	2012-06-22/27	Waterton Lakes National Park|Akamina Parkway|Rowe Tamarack Trail	49.05	-114.01
SSWLC2708-13	BIOUG05843-B03	BOLD:AAP9896	KM642984	Animalia;Arthropoda;Insecta;Diptera;Sciaridae	Sciaridae	2012-06-22/27	Waterton Lakes National Park|Akamina Parkway|Rowe Tamarack Trail	49.05	-114.01
SSWLC2709-13	BIOUG05843-B04	BOLD:ACC3075	KM640599	Animalia;Arthropoda;Insecta;Diptera;Mycetophilidae;Gnoristinae;Boletina	Boletina	2012-06-22/27	Waterton Lakes National Park|Akamina Parkway|Rowe Tamarack Trail	49.05	-114.01
SSWLC271-13	BIOUG05473-A12	BOLD:AAN5445	KR562190	Animalia;Arthropoda;Insecta;Hemiptera;Cicadellidae;Typhlocybinae;Empoasca	Empoasca	2012-06-22/27	Waterton Lakes National Park|Akamina Parkway|Rowe Tamarack Trail	49.05	-114.01
SSWLC2710-13	BIOUG05843-B05	BOLD:AAP9896	KM633066	Animalia;Arthropoda;Insecta;Diptera;Sciaridae	Sciaridae	2012-06-22/27	Waterton Lakes National Park|Akamina Parkway|Rowe Tamarack Trail	49.05	-114.01
SSWLC2711-13	BIOUG05843-B06	BOLD:ACC9665	KM632522	Animalia;Arthropoda;Insecta;Diptera;Sciaridae	Sciaridae	2012-06-22/27	Waterton Lakes National Park|Akamina Parkway|Rowe Tamarack Trail	49.05	-114.01
SSWLC2712-13	BIOUG05843-B07	BOLD:ACC5671	KM627359	Animalia;Arthropoda;Insecta;Diptera;Sciaridae	Sciaridae	2012-06-22/27	Waterton Lakes National Park|Akamina Parkway|Rowe Tamarack Trail	49.05	-114.01
SSWLC2713-13	BIOUG05843-B08	BOLD:AAV1341	KM634889	Animalia;Arthropoda;Insecta;Diptera;Sciaridae;Corynoptera	Corynoptera	2012-06-22/27	Waterton Lakes National Park|Akamina Parkway|Rowe Tamarack Trail	49.05	-114.01
SSWLC2714-13	BIOUG05843-B09	BOLD:ACC3075	KM647030	Animalia;Arthropoda;Insecta;Diptera;Mycetophilidae;Gnoristinae;Boletina	Boletina	2012-06-22/27	Waterton Lakes National Park|Akamina Parkway|Rowe Tamarack Trail	49.05	-114.01
SSWLC2715-13	BIOUG05843-B10	BOLD:ACB6781	KM643947	Animalia;Arthropoda;Insecta;Diptera;Empididae	Empididae	2012-06-22/27	Waterton Lakes National Park|Akamina Parkway|Rowe Tamarack Trail	49.05	-114.01
SSWLC2716-13	BIOUG05843-B11	BOLD:ACC3075	KM644911	Animalia;Arthropoda;Insecta;Diptera;Mycetophilidae;Gnoristinae;Boletina	Boletina	2012-06-22/27	Waterton Lakes National Park|Akamina Parkway|Rowe Tamarack Trail	49.05	-114.01
SSWLC2717-13	BIOUG05843-B12	BOLD:ACC5671	KM646302	Animalia;Arthropoda;Insecta;Diptera;Sciaridae	Sciaridae	2012-06-22/27	Waterton Lakes National Park|Akamina Parkway|Rowe Tamarack Trail	49.05	-114.01
SSWLC2718-13	BIOUG05843-C01	BOLD:ACC3075	KM630127	Animalia;Arthropoda;Insecta;Diptera;Mycetophilidae;Gnoristinae;Boletina	Boletina	2012-06-22/27	Waterton Lakes National Park|Akamina Parkway|Rowe Tamarack Trail	49.05	-114.01
SSWLC2719-13	BIOUG05843-C02	BOLD:ACG2128	KM641531	Animalia;Arthropoda;Insecta;Diptera;Phoridae;Metopininae;Megaselia	Megaselia	2012-06-22/27	Waterton Lakes National Park|Akamina Parkway|Rowe Tamarack Trail	49.05	-114.01
SSWLC2720-13	BIOUG05843-C03	BOLD:AAV1341	KM647147	Animalia;Arthropoda;Insecta;Diptera;Sciaridae;Corynoptera	Corynoptera	2012-06-22/27	Waterton Lakes National Park|Akamina Parkway|Rowe Tamarack Trail	49.05	-114.01
SSWLC2721-13	BIOUG05843-C04	BOLD:AAV1341	KM634475	Animalia;Arthropoda;Insecta;Diptera;Sciaridae;Corynoptera	Corynoptera	2012-06-22/27	Waterton Lakes National Park|Akamina Parkway|Rowe Tamarack Trail	49.05	-114.01
SSWLC2722-13	BIOUG05843-C05	BOLD:ACC3077	KM640648	Animalia;Arthropoda;Insecta;Diptera;Sciaridae	Sciaridae	2012-06-22/27	Waterton Lakes National Park|Akamina Parkway|Rowe Tamarack Trail	49.05	-114.01
SSWLC2723-13	BIOUG05843-C06	BOLD:AAG3314	KM631913	Animalia;Arthropoda;Insecta;Diptera;Phoridae;Metopininae;Megaselia	Megaselia	2012-06-22/27	Waterton Lakes National Park|Akamina Parkway|Rowe Tamarack Trail	49.05	-114.01
SSWLC2724-13	BIOUG05843-C07	BOLD:AAV1341	KM641818	Animalia;Arthropoda;Insecta;Diptera;Sciaridae;Corynoptera	Corynoptera	2012-06-22/27	Waterton Lakes National Park|Akamina Parkway|Rowe Tamarack Trail	49.05	-114.01
SSWLC2725-13	BIOUG05843-C08	BOLD:ACR6852	KM644454	Animalia;Arthropoda;Insecta;Diptera;Sciaridae;Bradysia	Bradysia	2012-06-22/27	Waterton Lakes National Park|Akamina Parkway|Rowe Tamarack Trail	49.05	-114.01
SSWLC2726-13	BIOUG05843-C09	BOLD:AAP2533	KM629751	Animalia;Arthropoda;Insecta;Diptera;Mycetophilidae;Gnoristinae;Boletina	Boletina	2012-06-22/27	Waterton Lakes National Park|Akamina Parkway|Rowe Tamarack Trail	49.05	-114.01
SSWLC2727-13	BIOUG05843-C10	BOLD:AAP2533	KM645188	Animalia;Arthropoda;Insecta;Diptera;Mycetophilidae;Gnoristinae;Boletina	Boletina	2012-06-22/27	Waterton Lakes National Park|Akamina Parkway|Rowe Tamarack Trail	49.05	-114.01
SSWLC2728-13	BIOUG05843-C11	BOLD:AAV1341	KM632703	Animalia;Arthropoda;Insecta;Diptera;Sciaridae;Corynoptera	Corynoptera	2012-06-22/27	Waterton Lakes National Park|Akamina Parkway|Rowe Tamarack Trail	49.05	-114.01
SSWLC2729-13	BIOUG05843-C12	BOLD:ACC0447	KM625543	Animalia;Arthropoda;Insecta;Diptera;Cecidomyiidae	Cecidomyiidae	2012-06-22/27	Waterton Lakes National Park|Akamina Parkway|Rowe Tamarack Trail	49.05	-114.01
SSWLC2730-13	BIOUG05843-D01	BOLD:AAV1341	KM632322	Animalia;Arthropoda;Insecta;Diptera;Sciaridae;Corynoptera	Corynoptera	2012-06-22/27	Waterton Lakes National Park|Akamina Parkway|Rowe Tamarack Trail	49.05	-114.01
SSWLC2731-13	BIOUG05843-D02	BOLD:AAP2533	KM632170	Animalia;Arthropoda;Insecta;Diptera;Mycetophilidae;Gnoristinae;Boletina	Boletina	2012-06-22/27	Waterton Lakes National Park|Akamina Parkway|Rowe Tamarack Trail	49.05	-114.01
SSWLC2732-13	BIOUG05843-D03	BOLD:AAP9896	KM634874	Animalia;Arthropoda;Insecta;Diptera;Sciaridae	Sciaridae	2012-06-22/27	Waterton Lakes National Park|Akamina Parkway|Rowe Tamarack Trail	49.05	-114.01
SSWLC2733-13	BIOUG05843-D04	BOLD:AAP2533	KM642243	Animalia;Arthropoda;Insecta;Diptera;Mycetophilidae;Gnoristinae;Boletina	Boletina	2012-06-22/27	Waterton Lakes National Park|Akamina Parkway|Rowe Tamarack Trail	49.05	-114.01
SSWLC2734-13	BIOUG05843-D05	BOLD:AAP2533	KM632475	Animalia;Arthropoda;Insecta;Diptera;Mycetophilidae;Gnoristinae;Boletina	Boletina	2012-06-22/27	Waterton Lakes National Park|Akamina Parkway|Rowe Tamarack Trail	49.05	-114.01
SSWLC2735-13	BIOUG05843-D06	BOLD:AAQ0823	KM649533	Animalia;Arthropoda;Insecta;Diptera;Empididae	Empididae	2012-06-22/27	Waterton Lakes National Park|Akamina Parkway|Rowe Tamarack Trail	49.05	-114.01
SSWLC2736-13	BIOUG05843-D07	BOLD:AAV1341	KM646151	Animalia;Arthropoda;Insecta;Diptera;Sciaridae;Corynoptera	Corynoptera	2012-06-22/27	Waterton Lakes National Park|Akamina Parkway|Rowe Tamarack Trail	49.05	-114.01
SSWLC2737-13	BIOUG05843-D08	BOLD:AAG3314	KM648100	Animalia;Arthropoda;Insecta;Diptera;Phoridae;Metopininae;Megaselia	Megaselia	2012-06-22/27	Waterton Lakes National Park|Akamina Parkway|Rowe Tamarack Trail	49.05	-114.01
SSWLC2738-13	BIOUG05843-D09	BOLD:AAP9896	KM631966	Animalia;Arthropoda;Insecta;Diptera;Sciaridae	Sciaridae	2012-06-22/27	Waterton Lakes National Park|Akamina Parkway|Rowe Tamarack Trail	49.05	-114.01
SSWLC2739-13	BIOUG05843-D10	BOLD:AAP9896	KM639501	Animalia;Arthropoda;Insecta;Diptera;Sciaridae	Sciaridae	2012-06-22/27	Waterton Lakes National Park|Akamina Parkway|Rowe Tamarack Trail	49.05	-114.01
SSWLC274-13	BIOUG05473-B03	BOLD:ACI6233	KR572059	Animalia;Arthropoda;Insecta;Hemiptera;Aphididae;Calaphidinae;Boernerina	Boernerina occidentalis	2012-06-22/27	Waterton Lakes National Park|Akamina Parkway|Rowe Tamarack Trail	49.05	-114.01
SSWLC2740-13	BIOUG05843-D11	BOLD:ADA4621	KM649207	Animalia;Arthropoda;Insecta;Diptera;Phoridae;Metopininae;Megaselia	Megaselia	2012-06-22/27	Waterton Lakes National Park|Akamina Parkway|Rowe Tamarack Trail	49.05	-114.01
SSWLC2741-13	BIOUG05843-D12	BOLD:AAP9896	KM635965	Animalia;Arthropoda;Insecta;Diptera;Sciaridae	Sciaridae	2012-06-22/27	Waterton Lakes National Park|Akamina Parkway|Rowe Tamarack Trail	49.05	-114.01
SSWLC2742-13	BIOUG05843-E01	BOLD:AAV5757	KM625546	Animalia;Arthropoda;Insecta;Diptera;Cecidomyiidae	Cecidomyiidae	2012-06-22/27	Waterton Lakes National Park|Akamina Parkway|Rowe Tamarack Trail	49.05	-114.01
SSWLC2743-13	BIOUG05843-E02	BOLD:ACB2301	KM625554	Animalia;Arthropoda;Insecta;Diptera;Sciaridae	Sciaridae	2012-06-22/27	Waterton Lakes National Park|Akamina Parkway|Rowe Tamarack Trail	49.05	-114.01
SSWLC2744-13	BIOUG05843-E03	BOLD:AAV1341	KM636821	Animalia;Arthropoda;Insecta;Diptera;Sciaridae;Corynoptera	Corynoptera	2012-06-22/27	Waterton Lakes National Park|Akamina Parkway|Rowe Tamarack Trail	49.05	-114.01
SSWLC2745-13	BIOUG05843-E04	BOLD:AAQ0823	KM639745	Animalia;Arthropoda;Insecta;Diptera;Empididae	Empididae	2012-06-22/27	Waterton Lakes National Park|Akamina Parkway|Rowe Tamarack Trail	49.05	-114.01
SSWLC2746-13	BIOUG05843-E05	BOLD:AAV1341	KM625194	Animalia;Arthropoda;Insecta;Diptera;Sciaridae;Corynoptera	Corynoptera	2012-06-22/27	Waterton Lakes National Park|Akamina Parkway|Rowe Tamarack Trail	49.05	-114.01
SSWLC2747-13	BIOUG05843-E06	BOLD:AAP9896	KM644489	Animalia;Arthropoda;Insecta;Diptera;Sciaridae	Sciaridae	2012-06-22/27	Waterton Lakes National Park|Akamina Parkway|Rowe Tamarack Trail	49.05	-114.01
SSWLC2748-13	BIOUG05843-E07	BOLD:AAV1341	KM644902	Animalia;Arthropoda;Insecta;Diptera;Sciaridae;Corynoptera	Corynoptera	2012-06-22/27	Waterton Lakes National Park|Akamina Parkway|Rowe Tamarack Trail	49.05	-114.01
SSWLC2749-13	BIOUG05843-E08	BOLD:AAP9896	KM630384	Animalia;Arthropoda;Insecta;Diptera;Sciaridae	Sciaridae	2012-06-22/27	Waterton Lakes National Park|Akamina Parkway|Rowe Tamarack Trail	49.05	-114.01
SSWLC2750-13	BIOUG05843-E09	BOLD:AAG3250	KM647224	Animalia;Arthropoda;Insecta;Diptera;Phoridae;Metopininae;Megaselia	Megaselia eccoptomera	2012-06-22/27	Waterton Lakes National Park|Akamina Parkway|Rowe Tamarack Trail	49.05	-114.01
SSWLC2751-13	BIOUG05843-E10	BOLD:AAP9896	KM634742	Animalia;Arthropoda;Insecta;Diptera;Sciaridae	Sciaridae	2012-06-22/27	Waterton Lakes National Park|Akamina Parkway|Rowe Tamarack Trail	49.05	-114.01
SSWLC2752-13	BIOUG05843-E11	BOLD:AAL7883	KM629085	Animalia;Arthropoda;Insecta;Diptera;Sciaridae	Sciaridae	2012-06-22/27	Waterton Lakes National Park|Akamina Parkway|Rowe Tamarack Trail	49.05	-114.01
SSWLC2753-13	BIOUG05843-E12	BOLD:AAP9896	KM626524	Animalia;Arthropoda;Insecta;Diptera;Sciaridae	Sciaridae	2012-06-22/27	Waterton Lakes National Park|Akamina Parkway|Rowe Tamarack Trail	49.05	-114.01
SSWLC2754-13	BIOUG05843-F01	BOLD:ACB2384	KM635089	Animalia;Arthropoda;Insecta;Diptera;Phoridae;Metopininae;Megaselia	Megaselia	2012-06-22/27	Waterton Lakes National Park|Akamina Parkway|Rowe Tamarack Trail	49.05	-114.01
SSWLC2755-13	BIOUG05843-F02	BOLD:AAG3250	KM636331	Animalia;Arthropoda;Insecta;Diptera;Phoridae;Metopininae;Megaselia	Megaselia eccoptomera	2012-06-22/27	Waterton Lakes National Park|Akamina Parkway|Rowe Tamarack Trail	49.05	-114.01
SSWLC2756-13	BIOUG05843-F03	BOLD:ADA4621	KM628275	Animalia;Arthropoda;Insecta;Diptera;Phoridae;Metopininae;Megaselia	Megaselia	2012-06-22/27	Waterton Lakes National Park|Akamina Parkway|Rowe Tamarack Trail	49.05	-114.01
SSWLC2757-13	BIOUG05843-F04	BOLD:AAV1341	KM631401	Animalia;Arthropoda;Insecta;Diptera;Sciaridae;Corynoptera	Corynoptera	2012-06-22/27	Waterton Lakes National Park|Akamina Parkway|Rowe Tamarack Trail	49.05	-114.01
SSWLC2758-13	BIOUG05843-F05	BOLD:AAP9896	KM644569	Animalia;Arthropoda;Insecta;Diptera;Sciaridae	Sciaridae	2012-06-22/27	Waterton Lakes National Park|Akamina Parkway|Rowe Tamarack Trail	49.05	-114.01
SSWLC2759-13	BIOUG05843-F06	BOLD:AAQ0823	KM629578	Animalia;Arthropoda;Insecta;Diptera;Empididae	Empididae	2012-06-22/27	Waterton Lakes National Park|Akamina Parkway|Rowe Tamarack Trail	49.05	-114.01
SSWLC276-13	BIOUG05473-B05	BOLD:ACE3641	KR044198	Animalia;Arthropoda;Insecta;Hemiptera;Aphididae;Lachninae;Essigella	Essigella knowltoni	2012-06-22/27	Waterton Lakes National Park|Akamina Parkway|Rowe Tamarack Trail	49.05	-114.01
SSWLC2760-13	BIOUG05843-F07	BOLD:ACC1312	KM629678	Animalia;Arthropoda;Insecta;Diptera;Phoridae;Metopininae;Megaselia	Megaselia	2012-06-22/27	Waterton Lakes National Park|Akamina Parkway|Rowe Tamarack Trail	49.05	-114.01
SSWLC2761-13	BIOUG05843-F08	BOLD:AAV1341	KM647107	Animalia;Arthropoda;Insecta;Diptera;Sciaridae;Corynoptera	Corynoptera	2012-06-22/27	Waterton Lakes National Park|Akamina Parkway|Rowe Tamarack Trail	49.05	-114.01
SSWLC2762-13	BIOUG05843-F09	BOLD:ACC1098	KM632819	Animalia;Arthropoda;Insecta;Diptera;Chironomidae;Orthocladiinae;Smittia	Smittia	2012-06-22/27	Waterton Lakes National Park|Akamina Parkway|Rowe Tamarack Trail	49.05	-114.01
SSWLC2763-13	BIOUG05843-F10	BOLD:AAP9896	KM631485	Animalia;Arthropoda;Insecta;Diptera;Sciaridae	Sciaridae	2012-06-22/27	Waterton Lakes National Park|Akamina Parkway|Rowe Tamarack Trail	49.05	-114.01
SSWLC2764-13	BIOUG05843-F11	BOLD:AAP9896	KM624719	Animalia;Arthropoda;Insecta;Diptera;Sciaridae	Sciaridae	2012-06-22/27	Waterton Lakes National Park|Akamina Parkway|Rowe Tamarack Trail	49.05	-114.01
SSWLC2765-13	BIOUG05843-F12	BOLD:AAP9896	KM642435	Animalia;Arthropoda;Insecta;Diptera;Sciaridae	Sciaridae	2012-06-22/27	Waterton Lakes National Park|Akamina Parkway|Rowe Tamarack Trail	49.05	-114.01
SSWLC2766-13	BIOUG05843-G01	BOLD:AAG3316	KM642671	Animalia;Arthropoda;Insecta;Diptera;Phoridae;Metopininae;Megaselia	Megaselia	2012-06-22/27	Waterton Lakes National Park|Akamina Parkway|Rowe Tamarack Trail	49.05	-114.01
SSWLC2767-13	BIOUG05843-G02	BOLD:AAG3316	KM639601	Animalia;Arthropoda;Insecta;Diptera;Phoridae;Metopininae;Megaselia	Megaselia	2012-06-22/27	Waterton Lakes National Park|Akamina Parkway|Rowe Tamarack Trail	49.05	-114.01
SSWLC2768-13	BIOUG05843-G03	BOLD:AAG3314	KM643013	Animalia;Arthropoda;Insecta;Diptera;Phoridae;Metopininae;Megaselia	Megaselia	2012-06-22/27	Waterton Lakes National Park|Akamina Parkway|Rowe Tamarack Trail	49.05	-114.01
SSWLC2769-13	BIOUG05843-G04	BOLD:AAG3250	KM637735	Animalia;Arthropoda;Insecta;Diptera;Phoridae;Metopininae;Megaselia	Megaselia eccoptomera	2012-06-22/27	Waterton Lakes National Park|Akamina Parkway|Rowe Tamarack Trail	49.05	-114.01
SSWLC277-13	BIOUG05473-B06		KR572659	Animalia;Arthropoda;Insecta;Hemiptera;Miridae;Mirinae;Phytocoris	Phytocoris knowltoni	2012-06-22/27	Waterton Lakes National Park|Akamina Parkway|Rowe Tamarack Trail	49.05	-114.01
SSWLC2770-13	BIOUG05843-G05	BOLD:AAG3303	KM640879	Animalia;Arthropoda;Insecta;Diptera;Phoridae;Metopininae;Megaselia	Megaselia	2012-06-22/27	Waterton Lakes National Park|Akamina Parkway|Rowe Tamarack Trail	49.05	-114.01
SSWLC2771-13	BIOUG05843-G06	BOLD:AAP9896	KM646336	Animalia;Arthropoda;Insecta;Diptera;Sciaridae	Sciaridae	2012-06-22/27	Waterton Lakes National Park|Akamina Parkway|Rowe Tamarack Trail	49.05	-114.01
SSWLC2772-13	BIOUG05843-G07	BOLD:AAV1341	KM646179	Animalia;Arthropoda;Insecta;Diptera;Sciaridae;Corynoptera	Corynoptera	2012-06-22/27	Waterton Lakes National Park|Akamina Parkway|Rowe Tamarack Trail	49.05	-114.01
SSWLC2773-13	BIOUG05843-G08	BOLD:AAG3251	KM628248	Animalia;Arthropoda;Insecta;Diptera;Phoridae;Metopininae;Megaselia	Megaselia	2012-06-22/27	Waterton Lakes National Park|Akamina Parkway|Rowe Tamarack Trail	49.05	-114.01
SSWLC2774-13	BIOUG05843-G09	BOLD:ACC5406	KM641336	Animalia;Arthropoda;Insecta;Diptera;Cecidomyiidae	Cecidomyiidae	2012-06-22/27	Waterton Lakes National Park|Akamina Parkway|Rowe Tamarack Trail	49.05	-114.01
SSWLC2775-13	BIOUG05843-G10	BOLD:AAP9896	KM628989	Animalia;Arthropoda;Insecta;Diptera;Sciaridae	Sciaridae	2012-06-22/27	Waterton Lakes National Park|Akamina Parkway|Rowe Tamarack Trail	49.05	-114.01
SSWLC2776-13	BIOUG05843-G11	BOLD:AAP9896	KM624698	Animalia;Arthropoda;Insecta;Diptera;Sciaridae	Sciaridae	2012-06-22/27	Waterton Lakes National Park|Akamina Parkway|Rowe Tamarack Trail	49.05	-114.01
SSWLC2777-13	BIOUG05843-G12	BOLD:ACZ1770	KM636598	Animalia;Arthropoda;Insecta;Diptera;Mycetophilidae;Gnoristinae;Boletina	Boletina dissipata	2012-06-22/27	Waterton Lakes National Park|Akamina Parkway|Rowe Tamarack Trail	49.05	-114.01
SSWLC2778-13	BIOUG05843-H01	BOLD:AAP9896	KM632499	Animalia;Arthropoda;Insecta;Diptera;Sciaridae	Sciaridae	2012-06-22/27	Waterton Lakes National Park|Akamina Parkway|Rowe Tamarack Trail	49.05	-114.01
SSWLC2779-13	BIOUG05843-H02	BOLD:AAP9896	KM647519	Animalia;Arthropoda;Insecta;Diptera;Sciaridae	Sciaridae	2012-06-22/27	Waterton Lakes National Park|Akamina Parkway|Rowe Tamarack Trail	49.05	-114.01
SSWLC278-13	BIOUG05473-B07	BOLD:ABW0494	KR568237	Animalia;Arthropoda;Insecta;Hemiptera;Aphididae;Aphidinae;Macrosiphum	Macrosiphum	2012-06-22/27	Waterton Lakes National Park|Akamina Parkway|Rowe Tamarack Trail	49.05	-114.01
SSWLC2780-13	BIOUG05843-H03	BOLD:AAP9896	KM636555	Animalia;Arthropoda;Insecta;Diptera;Sciaridae	Sciaridae	2012-06-22/27	Waterton Lakes National Park|Akamina Parkway|Rowe Tamarack Trail	49.05	-114.01
SSWLC2781-13	BIOUG05843-H04	BOLD:AAP9896	KM644110	Animalia;Arthropoda;Insecta;Diptera;Sciaridae	Sciaridae	2012-06-22/27	Waterton Lakes National Park|Akamina Parkway|Rowe Tamarack Trail	49.05	-114.01
SSWLC2782-13	BIOUG05843-H05	BOLD:AAP9896	KM649564	Animalia;Arthropoda;Insecta;Diptera;Sciaridae	Sciaridae	2012-06-22/27	Waterton Lakes National Park|Akamina Parkway|Rowe Tamarack Trail	49.05	-114.01
SSWLC2783-13	BIOUG05843-H06	BOLD:AAG3314	KM640340	Animalia;Arthropoda;Insecta;Diptera;Phoridae;Metopininae;Megaselia	Megaselia	2012-06-22/27	Waterton Lakes National Park|Akamina Parkway|Rowe Tamarack Trail	49.05	-114.01
SSWLC2784-13	BIOUG05843-H07	BOLD:AAV1341	KM641885	Animalia;Arthropoda;Insecta;Diptera;Sciaridae;Corynoptera	Corynoptera	2012-06-22/27	Waterton Lakes National Park|Akamina Parkway|Rowe Tamarack Trail	49.05	-114.01
SSWLC2785-13	BIOUG05843-H08	BOLD:ACB2332	KM636414	Animalia;Arthropoda;Insecta;Diptera;Sciaridae	Sciaridae	2012-06-22/27	Waterton Lakes National Park|Akamina Parkway|Rowe Tamarack Trail	49.05	-114.01
SSWLC2786-13	BIOUG05843-H09	BOLD:AAG3274	KM639271	Animalia;Arthropoda;Insecta;Diptera;Phoridae;Metopininae;Megaselia	Megaselia rufipes	2012-06-22/27	Waterton Lakes National Park|Akamina Parkway|Rowe Tamarack Trail	49.05	-114.01
SSWLC2787-13	BIOUG05843-H10	BOLD:AAG6771	KM638470	Animalia;Arthropoda;Insecta;Diptera;Phoridae;Metopininae;Megaselia	Megaselia	2012-06-22/27	Waterton Lakes National Park|Akamina Parkway|Rowe Tamarack Trail	49.05	-114.01
SSWLC2788-13	BIOUG05843-H11	BOLD:ACB9378	KM649020	Animalia;Arthropoda;Insecta;Diptera;Sciaridae	Sciaridae	2012-06-22/27	Waterton Lakes National Park|Akamina Parkway|Rowe Tamarack Trail	49.05	-114.01
SSWLC2789-13	BIOUG05844-A01	BOLD:AAP2533	KM648580	Animalia;Arthropoda;Insecta;Diptera;Mycetophilidae;Gnoristinae;Boletina	Boletina	2012-06-22/27	Waterton Lakes National Park|Akamina Parkway|Rowe Tamarack Trail	49.05	-114.01
SSWLC2790-13	BIOUG05844-A02	BOLD:AAP9896	KM648605	Animalia;Arthropoda;Insecta;Diptera;Sciaridae	Sciaridae	2012-06-22/27	Waterton Lakes National Park|Akamina Parkway|Rowe Tamarack Trail	49.05	-114.01
SSWLC2791-13	BIOUG05844-A03	BOLD:AAP9896	KM646202	Animalia;Arthropoda;Insecta;Diptera;Sciaridae	Sciaridae	2012-06-22/27	Waterton Lakes National Park|Akamina Parkway|Rowe Tamarack Trail	49.05	-114.01
SSWLC2792-13	BIOUG05844-A04	BOLD:AAP2533	KM639557	Animalia;Arthropoda;Insecta;Diptera;Mycetophilidae;Gnoristinae;Boletina	Boletina	2012-06-22/27	Waterton Lakes National Park|Akamina Parkway|Rowe Tamarack Trail	49.05	-114.01
SSWLC2793-13	BIOUG05844-A05	BOLD:AAP9896	KM647277	Animalia;Arthropoda;Insecta;Diptera;Sciaridae	Sciaridae	2012-06-22/27	Waterton Lakes National Park|Akamina Parkway|Rowe Tamarack Trail	49.05	-114.01
SSWLC2794-13	BIOUG05844-A06	BOLD:ACB9401	KM630643	Animalia;Arthropoda;Insecta;Diptera;Chironomidae;Orthocladiinae;Smittia	Smittia	2012-06-22/27	Waterton Lakes National Park|Akamina Parkway|Rowe Tamarack Trail	49.05	-114.01
SSWLC2795-13	BIOUG05844-A07	BOLD:AAV1341	KM628492	Animalia;Arthropoda;Insecta;Diptera;Sciaridae;Corynoptera	Corynoptera	2012-06-22/27	Waterton Lakes National Park|Akamina Parkway|Rowe Tamarack Trail	49.05	-114.01
SSWLC2796-13	BIOUG05844-A08	BOLD:AAP9896	KM637105	Animalia;Arthropoda;Insecta;Diptera;Sciaridae	Sciaridae	2012-06-22/27	Waterton Lakes National Park|Akamina Parkway|Rowe Tamarack Trail	49.05	-114.01
SSWLC2797-13	BIOUG05844-A09	BOLD:AAV1341	KM635825	Animalia;Arthropoda;Insecta;Diptera;Sciaridae;Corynoptera	Corynoptera	2012-06-22/27	Waterton Lakes National Park|Akamina Parkway|Rowe Tamarack Trail	49.05	-114.01
SSWLC2798-13	BIOUG05844-A10	BOLD:AAP2533	KM628844	Animalia;Arthropoda;Insecta;Diptera;Mycetophilidae;Gnoristinae;Boletina	Boletina	2012-06-22/27	Waterton Lakes National Park|Akamina Parkway|Rowe Tamarack Trail	49.05	-114.01
SSWLC2799-13	BIOUG05844-A11	BOLD:ACB9378	KM645733	Animalia;Arthropoda;Insecta;Diptera;Sciaridae	Sciaridae	2012-06-22/27	Waterton Lakes National Park|Akamina Parkway|Rowe Tamarack Trail	49.05	-114.01
SSWLC280-13	BIOUG05474-A01	BOLD:ACX4237	KM641971	Animalia;Arthropoda;Insecta;Diptera;Muscidae;Coenosiinae;Spilogona	Spilogona	2012-06-22/27	Waterton Lakes National Park|Akamina Parkway|Rowe Tamarack Trail	49.05	-114.01
SSWLC2800-13	BIOUG05844-A12	BOLD:ACG2126	KM632593	Animalia;Arthropoda;Insecta;Diptera;Chironomidae;Orthocladiinae	Orthocladiinae	2012-06-22/27	Waterton Lakes National Park|Akamina Parkway|Rowe Tamarack Trail	49.05	-114.01
SSWLC2802-13	BIOUG05844-B02	BOLD:ACZ1770	KM647684	Animalia;Arthropoda;Insecta;Diptera;Mycetophilidae;Gnoristinae;Boletina	Boletina dissipata	2012-06-22/27	Waterton Lakes National Park|Akamina Parkway|Rowe Tamarack Trail	49.05	-114.01
SSWLC2803-13	BIOUG05844-B03	BOLD:AAL9067	KM630469	Animalia;Arthropoda;Insecta;Diptera;Phoridae;Metopininae;Megaselia	Megaselia	2012-06-22/27	Waterton Lakes National Park|Akamina Parkway|Rowe Tamarack Trail	49.05	-114.01
SSWLC2804-13	BIOUG05844-B04	BOLD:ACI6927	KM647935	Animalia;Arthropoda;Insecta;Diptera;Sciaridae;Bradysia	Bradysia moestula	2012-06-22/27	Waterton Lakes National Park|Akamina Parkway|Rowe Tamarack Trail	49.05	-114.01
SSWLC2805-13	BIOUG05844-B05	BOLD:AAV1341	KM641768	Animalia;Arthropoda;Insecta;Diptera;Sciaridae;Corynoptera	Corynoptera	2012-06-22/27	Waterton Lakes National Park|Akamina Parkway|Rowe Tamarack Trail	49.05	-114.01
SSWLC2806-13	BIOUG05844-B06	BOLD:AAV1341	KM634351	Animalia;Arthropoda;Insecta;Diptera;Sciaridae;Corynoptera	Corynoptera	2012-06-22/27	Waterton Lakes National Park|Akamina Parkway|Rowe Tamarack Trail	49.05	-114.01
SSWLC2807-13	BIOUG05844-B07	BOLD:ACC5671	KM645737	Animalia;Arthropoda;Insecta;Diptera;Sciaridae	Sciaridae	2012-06-22/27	Waterton Lakes National Park|Akamina Parkway|Rowe Tamarack Trail	49.05	-114.01
SSWLC2808-13	BIOUG05844-B08	BOLD:AAP8994	KM631936	Animalia;Arthropoda;Insecta;Diptera;Chironomidae;Orthocladiinae	Orthocladiinae	2012-06-22/27	Waterton Lakes National Park|Akamina Parkway|Rowe Tamarack Trail	49.05	-114.01
SSWLC2809-13	BIOUG05844-B09	BOLD:ADA4621	KM640186	Animalia;Arthropoda;Insecta;Diptera;Phoridae;Metopininae;Megaselia	Megaselia	2012-06-22/27	Waterton Lakes National Park|Akamina Parkway|Rowe Tamarack Trail	49.05	-114.01
SSWLC281-13	BIOUG05474-A02	BOLD:AAP7596	KM627587	Animalia;Arthropoda;Insecta;Diptera;Anthomyiidae;Anthomyiinae;Botanophila	Botanophila	2012-06-22/27	Waterton Lakes National Park|Akamina Parkway|Rowe Tamarack Trail	49.05	-114.01
SSWLC2810-13	BIOUG05844-B10	BOLD:AAQ0823	KM641970	Animalia;Arthropoda;Insecta;Diptera;Empididae	Empididae	2012-06-22/27	Waterton Lakes National Park|Akamina Parkway|Rowe Tamarack Trail	49.05	-114.01
SSWLC2811-13	BIOUG05844-B11	BOLD:AAP9896	KM629009	Animalia;Arthropoda;Insecta;Diptera;Sciaridae	Sciaridae	2012-06-22/27	Waterton Lakes National Park|Akamina Parkway|Rowe Tamarack Trail	49.05	-114.01
SSWLC2812-13	BIOUG05844-B12	BOLD:AAV1341	KM643896	Animalia;Arthropoda;Insecta;Diptera;Sciaridae;Corynoptera	Corynoptera	2012-06-22/27	Waterton Lakes National Park|Akamina Parkway|Rowe Tamarack Trail	49.05	-114.01
SSWLC2813-13	BIOUG05844-C01	BOLD:AAV1341	KM648409	Animalia;Arthropoda;Insecta;Diptera;Sciaridae;Corynoptera	Corynoptera	2012-06-22/27	Waterton Lakes National Park|Akamina Parkway|Rowe Tamarack Trail	49.05	-114.01
SSWLC2814-13	BIOUG05844-C02	BOLD:AAG3250	KM647601	Animalia;Arthropoda;Insecta;Diptera;Phoridae;Metopininae;Megaselia	Megaselia eccoptomera	2012-06-22/27	Waterton Lakes National Park|Akamina Parkway|Rowe Tamarack Trail	49.05	-114.01
SSWLC2815-13	BIOUG05844-C03	BOLD:AAP9902	KM647556	Animalia;Arthropoda;Insecta;Diptera;Sciaridae	Sciaridae	2012-06-22/27	Waterton Lakes National Park|Akamina Parkway|Rowe Tamarack Trail	49.05	-114.01
SSWLC2816-13	BIOUG05844-C04	BOLD:ACC5671	KM627374	Animalia;Arthropoda;Insecta;Diptera;Sciaridae	Sciaridae	2012-06-22/27	Waterton Lakes National Park|Akamina Parkway|Rowe Tamarack Trail	49.05	-114.01
SSWLC2817-13	BIOUG05844-C05	BOLD:AAV1341	KM626451	Animalia;Arthropoda;Insecta;Diptera;Sciaridae;Corynoptera	Corynoptera	2012-06-22/27	Waterton Lakes National Park|Akamina Parkway|Rowe Tamarack Trail	49.05	-114.01
SSWLC2818-13	BIOUG05844-C06	BOLD:AAG3316	KM638401	Animalia;Arthropoda;Insecta;Diptera;Phoridae;Metopininae;Megaselia	Megaselia	2012-06-22/27	Waterton Lakes National Park|Akamina Parkway|Rowe Tamarack Trail	49.05	-114.01
SSWLC2819-13	BIOUG05844-C07	BOLD:ACC3179	KM640668	Animalia;Arthropoda;Insecta;Diptera;Sciaridae	Sciaridae	2012-06-22/27	Waterton Lakes National Park|Akamina Parkway|Rowe Tamarack Trail	49.05	-114.01
SSWLC282-13	BIOUG05474-A03	BOLD:AAP7596	KM636156	Animalia;Arthropoda;Insecta;Diptera;Anthomyiidae;Anthomyiinae;Botanophila	Botanophila	2012-06-22/27	Waterton Lakes National Park|Akamina Parkway|Rowe Tamarack Trail	49.05	-114.01
SSWLC2820-13	BIOUG05844-C08	BOLD:AAP9896	KM644618	Animalia;Arthropoda;Insecta;Diptera;Sciaridae	Sciaridae	2012-06-22/27	Waterton Lakes National Park|Akamina Parkway|Rowe Tamarack Trail	49.05	-114.01
SSWLC2821-13	BIOUG05844-C09	BOLD:AAP9896	KM630733	Animalia;Arthropoda;Insecta;Diptera;Sciaridae	Sciaridae	2012-06-22/27	Waterton Lakes National Park|Akamina Parkway|Rowe Tamarack Trail	49.05	-114.01
SSWLC2822-13	BIOUG05844-C10	BOLD:AAP8994	KM636770	Animalia;Arthropoda;Insecta;Diptera;Chironomidae;Orthocladiinae	Orthocladiinae	2012-06-22/27	Waterton Lakes National Park|Akamina Parkway|Rowe Tamarack Trail	49.05	-114.01
SSWLC2823-13	BIOUG05844-C11	BOLD:AAQ0823	KM634502	Animalia;Arthropoda;Insecta;Diptera;Empididae	Empididae	2012-06-22/27	Waterton Lakes National Park|Akamina Parkway|Rowe Tamarack Trail	49.05	-114.01
SSWLC2824-13	BIOUG05844-C12	BOLD:ACC3077	KM648310	Animalia;Arthropoda;Insecta;Diptera;Sciaridae	Sciaridae	2012-06-22/27	Waterton Lakes National Park|Akamina Parkway|Rowe Tamarack Trail	49.05	-114.01
SSWLC2825-13	BIOUG05844-D01	BOLD:AAV1341	KM626048	Animalia;Arthropoda;Insecta;Diptera;Sciaridae;Corynoptera	Corynoptera	2012-06-22/27	Waterton Lakes National Park|Akamina Parkway|Rowe Tamarack Trail	49.05	-114.01
SSWLC2826-13	BIOUG05844-D02	BOLD:AAU6613	KM643034	Animalia;Arthropoda;Insecta;Diptera;Sciaridae	Sciaridae	2012-06-22/27	Waterton Lakes National Park|Akamina Parkway|Rowe Tamarack Trail	49.05	-114.01
SSWLC2827-13	BIOUG05844-D03	BOLD:AAL7883	KM639739	Animalia;Arthropoda;Insecta;Diptera;Sciaridae	Sciaridae	2012-06-22/27	Waterton Lakes National Park|Akamina Parkway|Rowe Tamarack Trail	49.05	-114.01
SSWLC2828-13	BIOUG05844-D04	BOLD:AAV1341	KM632129	Animalia;Arthropoda;Insecta;Diptera;Sciaridae;Corynoptera	Corynoptera	2012-06-22/27	Waterton Lakes National Park|Akamina Parkway|Rowe Tamarack Trail	49.05	-114.01
SSWLC2829-13	BIOUG05844-D05	BOLD:ACB9519	KM631129	Animalia;Arthropoda;Insecta;Diptera;Cecidomyiidae	Cecidomyiidae	2012-06-22/27	Waterton Lakes National Park|Akamina Parkway|Rowe Tamarack Trail	49.05	-114.01
SSWLC283-13	BIOUG05474-A04	BOLD:AAP7596	KM627460	Animalia;Arthropoda;Insecta;Diptera;Anthomyiidae;Anthomyiinae;Botanophila	Botanophila	2012-06-22/27	Waterton Lakes National Park|Akamina Parkway|Rowe Tamarack Trail	49.05	-114.01
SSWLC2830-13	BIOUG05844-D06	BOLD:ACC3764	KM646159	Animalia;Arthropoda;Insecta;Diptera;Sciaridae	Sciaridae	2012-06-22/27	Waterton Lakes National Park|Akamina Parkway|Rowe Tamarack Trail	49.05	-114.01
SSWLC2831-13	BIOUG05844-D07	BOLD:AAP9896	KM641610	Animalia;Arthropoda;Insecta;Diptera;Sciaridae	Sciaridae	2012-06-22/27	Waterton Lakes National Park|Akamina Parkway|Rowe Tamarack Trail	49.05	-114.01
SSWLC2832-13	BIOUG05844-D08	BOLD:AAP9896	KM648212	Animalia;Arthropoda;Insecta;Diptera;Sciaridae	Sciaridae	2012-06-22/27	Waterton Lakes National Park|Akamina Parkway|Rowe Tamarack Trail	49.05	-114.01
SSWLC2833-13	BIOUG05844-D09	BOLD:ACD1083	KM627671	Animalia;Arthropoda;Insecta;Diptera;Mycetophilidae;Gnoristinae;Boletina	Boletina	2012-06-22/27	Waterton Lakes National Park|Akamina Parkway|Rowe Tamarack Trail	49.05	-114.01
SSWLC2834-13	BIOUG05844-D10	BOLD:AAP9896	KM628011	Animalia;Arthropoda;Insecta;Diptera;Sciaridae	Sciaridae	2012-06-22/27	Waterton Lakes National Park|Akamina Parkway|Rowe Tamarack Trail	49.05	-114.01
SSWLC2835-13	BIOUG05844-D11	BOLD:AAP9896	KM641656	Animalia;Arthropoda;Insecta;Diptera;Sciaridae	Sciaridae	2012-06-22/27	Waterton Lakes National Park|Akamina Parkway|Rowe Tamarack Trail	49.05	-114.01
SSWLC2836-13	BIOUG05844-D12	BOLD:AAQ0823	KR522344	Animalia;Arthropoda;Insecta;Diptera;Empididae	Empididae	2012-06-22/27	Waterton Lakes National Park|Akamina Parkway|Rowe Tamarack Trail	49.05	-114.01
SSWLC2837-13	BIOUG05844-E01	BOLD:ACC3075	KM636184	Animalia;Arthropoda;Insecta;Diptera;Mycetophilidae;Gnoristinae;Boletina	Boletina	2012-06-22/27	Waterton Lakes National Park|Akamina Parkway|Rowe Tamarack Trail	49.05	-114.01
SSWLC2838-13	BIOUG05844-E02	BOLD:AAV1341	KM649440	Animalia;Arthropoda;Insecta;Diptera;Sciaridae;Corynoptera	Corynoptera	2012-06-22/27	Waterton Lakes National Park|Akamina Parkway|Rowe Tamarack Trail	49.05	-114.01
SSWLC2839-13	BIOUG05844-E03	BOLD:AAP2533	KM637293	Animalia;Arthropoda;Insecta;Diptera;Mycetophilidae;Gnoristinae;Boletina	Boletina	2012-06-22/27	Waterton Lakes National Park|Akamina Parkway|Rowe Tamarack Trail	49.05	-114.01
SSWLC284-13	BIOUG05474-A05	BOLD:ACG0989	KM642876	Animalia;Arthropoda;Insecta;Diptera;Anthomyiidae;Anthomyiinae;Botanophila	Botanophila	2012-06-22/27	Waterton Lakes National Park|Akamina Parkway|Rowe Tamarack Trail	49.05	-114.01
SSWLC2840-13	BIOUG05844-E04	BOLD:ABA1672	KM630923	Animalia;Arthropoda;Insecta;Diptera;Iteaphila-group;Iteaphila	Iteaphila	2012-06-22/27	Waterton Lakes National Park|Akamina Parkway|Rowe Tamarack Trail	49.05	-114.01
SSWLC2841-13	BIOUG05844-E05	BOLD:AAV1341	KM636899	Animalia;Arthropoda;Insecta;Diptera;Sciaridae;Corynoptera	Corynoptera	2012-06-22/27	Waterton Lakes National Park|Akamina Parkway|Rowe Tamarack Trail	49.05	-114.01
SSWLC2842-13	BIOUG05844-E06	BOLD:AAP9896	KM647485	Animalia;Arthropoda;Insecta;Diptera;Sciaridae	Sciaridae	2012-06-22/27	Waterton Lakes National Park|Akamina Parkway|Rowe Tamarack Trail	49.05	-114.01
SSWLC2843-13	BIOUG05844-E07	BOLD:ACC3075	KM626478	Animalia;Arthropoda;Insecta;Diptera;Mycetophilidae;Gnoristinae;Boletina	Boletina	2012-06-22/27	Waterton Lakes National Park|Akamina Parkway|Rowe Tamarack Trail	49.05	-114.01
SSWLC2844-13	BIOUG05844-E08	BOLD:AAV1341	KM645089	Animalia;Arthropoda;Insecta;Diptera;Sciaridae;Corynoptera	Corynoptera	2012-06-22/27	Waterton Lakes National Park|Akamina Parkway|Rowe Tamarack Trail	49.05	-114.01
SSWLC2845-13	BIOUG05844-E09	BOLD:AAG3328	KM628856	Animalia;Arthropoda;Insecta;Diptera;Phoridae;Metopininae;Megaselia	Megaselia	2012-06-22/27	Waterton Lakes National Park|Akamina Parkway|Rowe Tamarack Trail	49.05	-114.01
SSWLC2847-13	BIOUG05844-E11	BOLD:AAV1341	KM636996	Animalia;Arthropoda;Insecta;Diptera;Sciaridae;Corynoptera	Corynoptera	2012-06-22/27	Waterton Lakes National Park|Akamina Parkway|Rowe Tamarack Trail	49.05	-114.01
SSWLC2848-13	BIOUG05844-E12	BOLD:AAV1341	KM640888	Animalia;Arthropoda;Insecta;Diptera;Sciaridae;Corynoptera	Corynoptera	2012-06-22/27	Waterton Lakes National Park|Akamina Parkway|Rowe Tamarack Trail	49.05	-114.01
SSWLC2849-13	BIOUG05844-F01	BOLD:ACB6781	KM637052	Animalia;Arthropoda;Insecta;Diptera;Empididae	Empididae	2012-06-22/27	Waterton Lakes National Park|Akamina Parkway|Rowe Tamarack Trail	49.05	-114.01
SSWLC285-13	BIOUG05474-A06	BOLD:AAP7596	KM635508	Animalia;Arthropoda;Insecta;Diptera;Anthomyiidae;Anthomyiinae;Botanophila	Botanophila	2012-06-22/27	Waterton Lakes National Park|Akamina Parkway|Rowe Tamarack Trail	49.05	-114.01
SSWLC2850-13	BIOUG05844-F02	BOLD:ACG2127	KM639819	Animalia;Arthropoda;Insecta;Diptera;Empididae	Empididae	2012-06-22/27	Waterton Lakes National Park|Akamina Parkway|Rowe Tamarack Trail	49.05	-114.01
SSWLC2851-13	BIOUG05844-F03	BOLD:AAV1341	KM630744	Animalia;Arthropoda;Insecta;Diptera;Sciaridae;Corynoptera	Corynoptera	2012-06-22/27	Waterton Lakes National Park|Akamina Parkway|Rowe Tamarack Trail	49.05	-114.01
SSWLC2852-13	BIOUG05844-F04	BOLD:AAP9896	KM628093	Animalia;Arthropoda;Insecta;Diptera;Sciaridae	Sciaridae	2012-06-22/27	Waterton Lakes National Park|Akamina Parkway|Rowe Tamarack Trail	49.05	-114.01
SSWLC2853-13	BIOUG05844-F05	BOLD:AAV1327	KM647683	Animalia;Arthropoda;Insecta;Diptera;Sciaridae;Leptosciarella	Leptosciarella	2012-06-22/27	Waterton Lakes National Park|Akamina Parkway|Rowe Tamarack Trail	49.05	-114.01
SSWLC2854-13	BIOUG05844-F06	BOLD:ACE7989	KM625688	Animalia;Arthropoda;Insecta;Diptera;Phoridae;Phorinae;Phora	Phora	2012-06-22/27	Waterton Lakes National Park|Akamina Parkway|Rowe Tamarack Trail	49.05	-114.01
SSWLC2855-13	BIOUG05844-F07	BOLD:AAQ0823	KM645884	Animalia;Arthropoda;Insecta;Diptera;Empididae	Empididae	2012-06-22/27	Waterton Lakes National Park|Akamina Parkway|Rowe Tamarack Trail	49.05	-114.01
SSWLC2856-13	BIOUG05844-F08	BOLD:AAP9896	KM627385	Animalia;Arthropoda;Insecta;Diptera;Sciaridae	Sciaridae	2012-06-22/27	Waterton Lakes National Park|Akamina Parkway|Rowe Tamarack Trail	49.05	-114.01
SSWLC2857-13	BIOUG05844-F09	BOLD:ACE1159	KM647517	Animalia;Arthropoda;Insecta;Diptera;Sciaridae	Sciaridae	2012-06-22/27	Waterton Lakes National Park|Akamina Parkway|Rowe Tamarack Trail	49.05	-114.01
SSWLC2858-13	BIOUG05844-F10	BOLD:ABZ2061	KM628939	Animalia;Arthropoda;Insecta;Diptera;Mycetophilidae;Gnoristinae;Boletina	Boletina	2012-06-22/27	Waterton Lakes National Park|Akamina Parkway|Rowe Tamarack Trail	49.05	-114.01
SSWLC2859-13	BIOUG05844-F11	BOLD:AAV1341	KM629666	Animalia;Arthropoda;Insecta;Diptera;Sciaridae;Corynoptera	Corynoptera	2012-06-22/27	Waterton Lakes National Park|Akamina Parkway|Rowe Tamarack Trail	49.05	-114.01
SSWLC286-13	BIOUG05474-A07	BOLD:AAP7596	KM631367	Animalia;Arthropoda;Insecta;Diptera;Anthomyiidae;Anthomyiinae;Botanophila	Botanophila	2012-06-22/27	Waterton Lakes National Park|Akamina Parkway|Rowe Tamarack Trail	49.05	-114.01
SSWLC2860-13	BIOUG05844-F12	BOLD:AAP9902	KM638269	Animalia;Arthropoda;Insecta;Diptera;Sciaridae	Sciaridae	2012-06-22/27	Waterton Lakes National Park|Akamina Parkway|Rowe Tamarack Trail	49.05	-114.01
SSWLC2861-13	BIOUG05844-G01	BOLD:AAV1341	KM633334	Animalia;Arthropoda;Insecta;Diptera;Sciaridae;Corynoptera	Corynoptera	2012-06-22/27	Waterton Lakes National Park|Akamina Parkway|Rowe Tamarack Trail	49.05	-114.01
SSWLC2862-13	BIOUG05844-G02	BOLD:AAP2533	KM644668	Animalia;Arthropoda;Insecta;Diptera;Mycetophilidae;Gnoristinae;Boletina	Boletina	2012-06-22/27	Waterton Lakes National Park|Akamina Parkway|Rowe Tamarack Trail	49.05	-114.01
SSWLC2863-13	BIOUG05844-G03	BOLD:AAV1341	KM642447	Animalia;Arthropoda;Insecta;Diptera;Sciaridae;Corynoptera	Corynoptera	2012-06-22/27	Waterton Lakes National Park|Akamina Parkway|Rowe Tamarack Trail	49.05	-114.01
SSWLC2864-13	BIOUG05844-G04	BOLD:AAV1341	KM641684	Animalia;Arthropoda;Insecta;Diptera;Sciaridae;Corynoptera	Corynoptera	2012-06-22/27	Waterton Lakes National Park|Akamina Parkway|Rowe Tamarack Trail	49.05	-114.01
SSWLC2865-13	BIOUG05844-G05	BOLD:AAP9896	KM638711	Animalia;Arthropoda;Insecta;Diptera;Sciaridae	Sciaridae	2012-06-22/27	Waterton Lakes National Park|Akamina Parkway|Rowe Tamarack Trail	49.05	-114.01
SSWLC2866-13	BIOUG05844-G06	BOLD:ACC5671	KM638515	Animalia;Arthropoda;Insecta;Diptera;Sciaridae	Sciaridae	2012-06-22/27	Waterton Lakes National Park|Akamina Parkway|Rowe Tamarack Trail	49.05	-114.01
SSWLC2867-13	BIOUG05844-G07	BOLD:AAP9896	KM634693	Animalia;Arthropoda;Insecta;Diptera;Sciaridae	Sciaridae	2012-06-22/27	Waterton Lakes National Park|Akamina Parkway|Rowe Tamarack Trail	49.05	-114.01
SSWLC2869-13	BIOUG05844-G09	BOLD:ACE7989	KM628511	Animalia;Arthropoda;Insecta;Diptera;Phoridae;Phorinae;Phora	Phora	2012-06-22/27	Waterton Lakes National Park|Akamina Parkway|Rowe Tamarack Trail	49.05	-114.01
SSWLC287-13	BIOUG05474-A08	BOLD:AAP7596	KM628663	Animalia;Arthropoda;Insecta;Diptera;Anthomyiidae;Anthomyiinae;Botanophila	Botanophila	2012-06-22/27	Waterton Lakes National Park|Akamina Parkway|Rowe Tamarack Trail	49.05	-114.01
SSWLC2870-13	BIOUG05844-G10	BOLD:AAV1341	KM626234	Animalia;Arthropoda;Insecta;Diptera;Sciaridae;Corynoptera	Corynoptera	2012-06-22/27	Waterton Lakes National Park|Akamina Parkway|Rowe Tamarack Trail	49.05	-114.01
SSWLC2871-13	BIOUG05844-G11	BOLD:AAG3274	KM642760	Animalia;Arthropoda;Insecta;Diptera;Phoridae;Metopininae;Megaselia	Megaselia rufipes	2012-06-22/27	Waterton Lakes National Park|Akamina Parkway|Rowe Tamarack Trail	49.05	-114.01
SSWLC2872-13	BIOUG05844-G12	BOLD:AAG3250	KM644324	Animalia;Arthropoda;Insecta;Diptera;Phoridae;Metopininae;Megaselia	Megaselia eccoptomera	2012-06-22/27	Waterton Lakes National Park|Akamina Parkway|Rowe Tamarack Trail	49.05	-114.01
SSWLC2873-13	BIOUG05844-H01	BOLD:AAV1341	KM629664	Animalia;Arthropoda;Insecta;Diptera;Sciaridae;Corynoptera	Corynoptera	2012-06-22/27	Waterton Lakes National Park|Akamina Parkway|Rowe Tamarack Trail	49.05	-114.01
SSWLC2874-13	BIOUG05844-H02	BOLD:AAG3314	KM627052	Animalia;Arthropoda;Insecta;Diptera;Phoridae;Metopininae;Megaselia	Megaselia	2012-06-22/27	Waterton Lakes National Park|Akamina Parkway|Rowe Tamarack Trail	49.05	-114.01
SSWLC2875-13	BIOUG05844-H03	BOLD:AAV1341	KM639300	Animalia;Arthropoda;Insecta;Diptera;Sciaridae;Corynoptera	Corynoptera	2012-06-22/27	Waterton Lakes National Park|Akamina Parkway|Rowe Tamarack Trail	49.05	-114.01
SSWLC2876-13	BIOUG05844-H04	BOLD:AAP9896	KM644604	Animalia;Arthropoda;Insecta;Diptera;Sciaridae	Sciaridae	2012-06-22/27	Waterton Lakes National Park|Akamina Parkway|Rowe Tamarack Trail	49.05	-114.01
SSWLC2877-13	BIOUG05844-H05	BOLD:ACF9503	KM636993	Animalia;Arthropoda;Insecta;Diptera;Sciaridae	Sciaridae	2012-06-22/27	Waterton Lakes National Park|Akamina Parkway|Rowe Tamarack Trail	49.05	-114.01
SSWLC2878-13	BIOUG05844-H06	BOLD:AAG3314	KM627710	Animalia;Arthropoda;Insecta;Diptera;Phoridae;Metopininae;Megaselia	Megaselia	2012-06-22/27	Waterton Lakes National Park|Akamina Parkway|Rowe Tamarack Trail	49.05	-114.01
SSWLC2879-13	BIOUG05844-H07	BOLD:ACG2430	KM641464	Animalia;Arthropoda;Insecta;Diptera;Mycetophilidae;Mycetophilinae;Brevicornu	Brevicornu	2012-06-22/27	Waterton Lakes National Park|Akamina Parkway|Rowe Tamarack Trail	49.05	-114.01
SSWLC288-13	BIOUG05474-A09	BOLD:AAL7517	KM632869	Animalia;Arthropoda;Insecta;Diptera;Anthomyiidae	Anthomyiidae	2012-06-22/27	Waterton Lakes National Park|Akamina Parkway|Rowe Tamarack Trail	49.05	-114.01
SSWLC2880-13	BIOUG05844-H08	BOLD:AAG3314	KM628473	Animalia;Arthropoda;Insecta;Diptera;Phoridae;Metopininae;Megaselia	Megaselia	2012-06-22/27	Waterton Lakes National Park|Akamina Parkway|Rowe Tamarack Trail	49.05	-114.01
SSWLC2881-13	BIOUG05844-H09	BOLD:AAH4014	KM642880	Animalia;Arthropoda;Insecta;Diptera;Sciaridae;Cratyna	Cratyna longispina	2012-06-22/27	Waterton Lakes National Park|Akamina Parkway|Rowe Tamarack Trail	49.05	-114.01
SSWLC2882-13	BIOUG05844-H10	BOLD:AAP6425	KM633487	Animalia;Arthropoda;Insecta;Diptera;Phoridae;Metopininae;Megaselia	Megaselia	2012-06-22/27	Waterton Lakes National Park|Akamina Parkway|Rowe Tamarack Trail	49.05	-114.01
SSWLC2883-13	BIOUG05844-H11	BOLD:ACB1087	KM634941	Animalia;Arthropoda;Insecta;Diptera;Mycetophilidae;Mycetophilinae;Exechiini;Brachycampta	Brachycampta	2012-06-22/27	Waterton Lakes National Park|Akamina Parkway|Rowe Tamarack Trail	49.05	-114.01
SSWLC2884-13	BIOUG05845-A01	BOLD:AAG3349	KM641143	Animalia;Arthropoda;Insecta;Diptera;Phoridae;Metopininae;Megaselia	Megaselia	2012-06-22/27	Waterton Lakes National Park|Akamina Parkway|Rowe Tamarack Trail	49.05	-114.01
SSWLC2885-13	BIOUG05845-A02	BOLD:ACZ6583	KM626030	Animalia;Arthropoda;Insecta;Diptera;Ephydridae;Ephydrinae;Scatella	Scatella	2012-06-22/27	Waterton Lakes National Park|Akamina Parkway|Rowe Tamarack Trail	49.05	-114.01
SSWLC2886-13	BIOUG05845-A03	BOLD:AAL7883	KM628573	Animalia;Arthropoda;Insecta;Diptera;Sciaridae	Sciaridae	2012-06-22/27	Waterton Lakes National Park|Akamina Parkway|Rowe Tamarack Trail	49.05	-114.01
SSWLC2887-13	BIOUG05845-A04	BOLD:AAP9902	KM632415	Animalia;Arthropoda;Insecta;Diptera;Sciaridae	Sciaridae	2012-06-22/27	Waterton Lakes National Park|Akamina Parkway|Rowe Tamarack Trail	49.05	-114.01
SSWLC2888-13	BIOUG05845-A05	BOLD:AAP2533	KM644965	Animalia;Arthropoda;Insecta;Diptera;Mycetophilidae;Gnoristinae;Boletina	Boletina	2012-06-22/27	Waterton Lakes National Park|Akamina Parkway|Rowe Tamarack Trail	49.05	-114.01
SSWLC2889-13	BIOUG05845-A06	BOLD:AAG3250	KM647451	Animalia;Arthropoda;Insecta;Diptera;Phoridae;Metopininae;Megaselia	Megaselia eccoptomera	2012-06-22/27	Waterton Lakes National Park|Akamina Parkway|Rowe Tamarack Trail	49.05	-114.01
SSWLC289-13	BIOUG05474-A10	BOLD:AAP7596	KM648493	Animalia;Arthropoda;Insecta;Diptera;Anthomyiidae;Anthomyiinae;Botanophila	Botanophila	2012-06-22/27	Waterton Lakes National Park|Akamina Parkway|Rowe Tamarack Trail	49.05	-114.01
SSWLC2890-13	BIOUG05845-A07	BOLD:AAV1341	KM632242	Animalia;Arthropoda;Insecta;Diptera;Sciaridae;Corynoptera	Corynoptera	2012-06-22/27	Waterton Lakes National Park|Akamina Parkway|Rowe Tamarack Trail	49.05	-114.01
SSWLC2891-13	BIOUG05845-A08	BOLD:AAL7883	KM647266	Animalia;Arthropoda;Insecta;Diptera;Sciaridae	Sciaridae	2012-06-22/27	Waterton Lakes National Park|Akamina Parkway|Rowe Tamarack Trail	49.05	-114.01
SSWLC2892-13	BIOUG05845-A09	BOLD:ACB9378	KM649189	Animalia;Arthropoda;Insecta;Diptera;Sciaridae	Sciaridae	2012-06-22/27	Waterton Lakes National Park|Akamina Parkway|Rowe Tamarack Trail	49.05	-114.01
SSWLC2893-13	BIOUG05845-A10	BOLD:AAV1341	KM635105	Animalia;Arthropoda;Insecta;Diptera;Sciaridae;Corynoptera	Corynoptera	2012-06-22/27	Waterton Lakes National Park|Akamina Parkway|Rowe Tamarack Trail	49.05	-114.01
SSWLC2894-13	BIOUG05845-A11	BOLD:AAV1341	KM649382	Animalia;Arthropoda;Insecta;Diptera;Sciaridae;Corynoptera	Corynoptera	2012-06-22/27	Waterton Lakes National Park|Akamina Parkway|Rowe Tamarack Trail	49.05	-114.01
SSWLC2895-13	BIOUG05845-A12	BOLD:AAL7883	KM637007	Animalia;Arthropoda;Insecta;Diptera;Sciaridae	Sciaridae	2012-06-22/27	Waterton Lakes National Park|Akamina Parkway|Rowe Tamarack Trail	49.05	-114.01
SSWLC2896-13	BIOUG05845-B01	BOLD:AAV1341	KM631550	Animalia;Arthropoda;Insecta;Diptera;Sciaridae;Corynoptera	Corynoptera	2012-06-22/27	Waterton Lakes National Park|Akamina Parkway|Rowe Tamarack Trail	49.05	-114.01
SSWLC2897-13	BIOUG05845-B02	BOLD:AAG3250	KM638408	Animalia;Arthropoda;Insecta;Diptera;Phoridae;Metopininae;Megaselia	Megaselia eccoptomera	2012-06-22/27	Waterton Lakes National Park|Akamina Parkway|Rowe Tamarack Trail	49.05	-114.01
SSWLC2898-13	BIOUG05845-B03	BOLD:AAP9896	KM630346	Animalia;Arthropoda;Insecta;Diptera;Sciaridae	Sciaridae	2012-06-22/27	Waterton Lakes National Park|Akamina Parkway|Rowe Tamarack Trail	49.05	-114.01
SSWLC2899-13	BIOUG05845-B04	BOLD:ACC5671	KM645448	Animalia;Arthropoda;Insecta;Diptera;Sciaridae	Sciaridae	2012-06-22/27	Waterton Lakes National Park|Akamina Parkway|Rowe Tamarack Trail	49.05	-114.01
SSWLC290-13	BIOUG05474-A11	BOLD:AAG2455	KM645967	Animalia;Arthropoda;Insecta;Diptera;Anthomyiidae;Anthomyiinae;Botanophila	Botanophila spinidens	2012-06-22/27	Waterton Lakes National Park|Akamina Parkway|Rowe Tamarack Trail	49.05	-114.01
SSWLC2900-13	BIOUG05845-B05	BOLD:AAV1341	KM635855	Animalia;Arthropoda;Insecta;Diptera;Sciaridae;Corynoptera	Corynoptera	2012-06-22/27	Waterton Lakes National Park|Akamina Parkway|Rowe Tamarack Trail	49.05	-114.01
SSWLC2901-13	BIOUG05845-B06	BOLD:ACJ5013	KM644469	Animalia;Arthropoda;Insecta;Diptera;Chironomidae;Orthocladiinae	Orthocladiinae	2012-06-22/27	Waterton Lakes National Park|Akamina Parkway|Rowe Tamarack Trail	49.05	-114.01
SSWLC2902-13	BIOUG05845-B07	BOLD:AAG3250	KM632288	Animalia;Arthropoda;Insecta;Diptera;Phoridae;Metopininae;Megaselia	Megaselia eccoptomera	2012-06-22/27	Waterton Lakes National Park|Akamina Parkway|Rowe Tamarack Trail	49.05	-114.01
SSWLC2903-13	BIOUG05845-B08	BOLD:AAG3356	KM638568	Animalia;Arthropoda;Insecta;Diptera;Phoridae;Metopininae;Megaselia	Megaselia	2012-06-22/27	Waterton Lakes National Park|Akamina Parkway|Rowe Tamarack Trail	49.05	-114.01
SSWLC2904-13	BIOUG05845-B09	BOLD:AAG3303	KM641657	Animalia;Arthropoda;Insecta;Diptera;Phoridae;Metopininae;Megaselia	Megaselia	2012-06-22/27	Waterton Lakes National Park|Akamina Parkway|Rowe Tamarack Trail	49.05	-114.01
SSWLC2905-13	BIOUG05845-B10	BOLD:AAG3250	KM639549	Animalia;Arthropoda;Insecta;Diptera;Phoridae;Metopininae;Megaselia	Megaselia eccoptomera	2012-06-22/27	Waterton Lakes National Park|Akamina Parkway|Rowe Tamarack Trail	49.05	-114.01
SSWLC2906-13	BIOUG05845-B11	BOLD:AAL7883	KM639235	Animalia;Arthropoda;Insecta;Diptera;Sciaridae	Sciaridae	2012-06-22/27	Waterton Lakes National Park|Akamina Parkway|Rowe Tamarack Trail	49.05	-114.01
SSWLC2907-13	BIOUG05845-B12	BOLD:AAP9896	KM625221	Animalia;Arthropoda;Insecta;Diptera;Sciaridae	Sciaridae	2012-06-22/27	Waterton Lakes National Park|Akamina Parkway|Rowe Tamarack Trail	49.05	-114.01
SSWLC2908-13	BIOUG05845-C01	BOLD:ACL1417	KR520989	Animalia;Arthropoda;Insecta;Diptera;Mycetophilidae;Mycetophilinae;Mycetophilini;Zygomyia	Zygomyia	2012-06-22/27	Waterton Lakes National Park|Akamina Parkway|Rowe Tamarack Trail	49.05	-114.01
SSWLC2909-13	BIOUG05845-C02	BOLD:AAP9896	KM636048	Animalia;Arthropoda;Insecta;Diptera;Sciaridae	Sciaridae	2012-06-22/27	Waterton Lakes National Park|Akamina Parkway|Rowe Tamarack Trail	49.05	-114.01
SSWLC291-13	BIOUG05474-A12	BOLD:AAP7596	KM629406	Animalia;Arthropoda;Insecta;Diptera;Anthomyiidae;Anthomyiinae;Botanophila	Botanophila	2012-06-22/27	Waterton Lakes National Park|Akamina Parkway|Rowe Tamarack Trail	49.05	-114.01
SSWLC2910-13	BIOUG05845-C03	BOLD:ACB6781	KM643649	Animalia;Arthropoda;Insecta;Diptera;Empididae	Empididae	2012-06-22/27	Waterton Lakes National Park|Akamina Parkway|Rowe Tamarack Trail	49.05	-114.01
SSWLC2911-13	BIOUG05845-C04	BOLD:AAP8994	KM638556	Animalia;Arthropoda;Insecta;Diptera;Chironomidae;Orthocladiinae	Orthocladiinae	2012-06-22/27	Waterton Lakes National Park|Akamina Parkway|Rowe Tamarack Trail	49.05	-114.01
SSWLC2912-13	BIOUG05845-C05	BOLD:AAP9896	KM642767	Animalia;Arthropoda;Insecta;Diptera;Sciaridae	Sciaridae	2012-06-22/27	Waterton Lakes National Park|Akamina Parkway|Rowe Tamarack Trail	49.05	-114.01
SSWLC2913-13	BIOUG05845-C06	BOLD:AAP9896	KM627632	Animalia;Arthropoda;Insecta;Diptera;Sciaridae	Sciaridae	2012-06-22/27	Waterton Lakes National Park|Akamina Parkway|Rowe Tamarack Trail	49.05	-114.01
SSWLC2914-13	BIOUG05845-C07	BOLD:AAG3303	KM635349	Animalia;Arthropoda;Insecta;Diptera;Phoridae;Metopininae;Megaselia	Megaselia	2012-06-22/27	Waterton Lakes National Park|Akamina Parkway|Rowe Tamarack Trail	49.05	-114.01
SSWLC2915-13	BIOUG05845-C08	BOLD:ACC3075	KM646475	Animalia;Arthropoda;Insecta;Diptera;Mycetophilidae;Gnoristinae;Boletina	Boletina	2012-06-22/27	Waterton Lakes National Park|Akamina Parkway|Rowe Tamarack Trail	49.05	-114.01
SSWLC2916-13	BIOUG05845-C09	BOLD:AAP9896	KM631411	Animalia;Arthropoda;Insecta;Diptera;Sciaridae	Sciaridae	2012-06-22/27	Waterton Lakes National Park|Akamina Parkway|Rowe Tamarack Trail	49.05	-114.01
SSWLC2917-13	BIOUG05845-C10	BOLD:AAP2533	KM635241	Animalia;Arthropoda;Insecta;Diptera;Mycetophilidae;Gnoristinae;Boletina	Boletina	2012-06-22/27	Waterton Lakes National Park|Akamina Parkway|Rowe Tamarack Trail	49.05	-114.01
SSWLC2918-13	BIOUG05845-C11	BOLD:AAV1341	KM640116	Animalia;Arthropoda;Insecta;Diptera;Sciaridae;Corynoptera	Corynoptera	2012-06-22/27	Waterton Lakes National Park|Akamina Parkway|Rowe Tamarack Trail	49.05	-114.01
SSWLC2919-13	BIOUG05845-C12	BOLD:AAV1341	KM635948	Animalia;Arthropoda;Insecta;Diptera;Sciaridae;Corynoptera	Corynoptera	2012-06-22/27	Waterton Lakes National Park|Akamina Parkway|Rowe Tamarack Trail	49.05	-114.01
SSWLC292-13	BIOUG05474-B01	BOLD:AAG2500	KM648401	Animalia;Arthropoda;Insecta;Diptera;Anthomyiidae;Pegomyinae;Alliopsis	Alliopsis silvestris	2012-06-22/27	Waterton Lakes National Park|Akamina Parkway|Rowe Tamarack Trail	49.05	-114.01
SSWLC2920-13	BIOUG05845-D01	BOLD:AAP2533	KM628590	Animalia;Arthropoda;Insecta;Diptera;Mycetophilidae;Gnoristinae;Boletina	Boletina	2012-06-22/27	Waterton Lakes National Park|Akamina Parkway|Rowe Tamarack Trail	49.05	-114.01
SSWLC2921-13	BIOUG05845-D02	BOLD:ACG2674	KM645674	Animalia;Arthropoda;Insecta;Diptera;Mycetophilidae;Gnoristinae;Boletina	Boletina	2012-06-22/27	Waterton Lakes National Park|Akamina Parkway|Rowe Tamarack Trail	49.05	-114.01
SSWLC2922-13	BIOUG05845-D03	BOLD:ACC5418	KM626067	Animalia;Arthropoda;Insecta;Diptera;Mycetophilidae;Mycetophilinae;Sceptonia	Sceptonia	2012-06-22/27	Waterton Lakes National Park|Akamina Parkway|Rowe Tamarack Trail	49.05	-114.01
SSWLC2923-13	BIOUG05845-D04	BOLD:ACG2912	KM639777	Animalia;Arthropoda;Insecta;Diptera;Cecidomyiidae	Cecidomyiidae	2012-06-22/27	Waterton Lakes National Park|Akamina Parkway|Rowe Tamarack Trail	49.05	-114.01
SSWLC2924-13	BIOUG05845-D05	BOLD:ACB8991	KM644418	Animalia;Arthropoda;Insecta;Diptera;Chironomidae	Chironomidae	2012-06-22/27	Waterton Lakes National Park|Akamina Parkway|Rowe Tamarack Trail	49.05	-114.01
SSWLC2925-13	BIOUG05845-D06	BOLD:AAV1341	KM644993	Animalia;Arthropoda;Insecta;Diptera;Sciaridae;Corynoptera	Corynoptera	2012-06-22/27	Waterton Lakes National Park|Akamina Parkway|Rowe Tamarack Trail	49.05	-114.01
SSWLC2926-13	BIOUG05845-D07	BOLD:ADA4621	KM640417	Animalia;Arthropoda;Insecta;Diptera;Phoridae;Metopininae;Megaselia	Megaselia	2012-06-22/27	Waterton Lakes National Park|Akamina Parkway|Rowe Tamarack Trail	49.05	-114.01
SSWLC2927-13	BIOUG05845-D08	BOLD:AAV1341	KM628957	Animalia;Arthropoda;Insecta;Diptera;Sciaridae;Corynoptera	Corynoptera	2012-06-22/27	Waterton Lakes National Park|Akamina Parkway|Rowe Tamarack Trail	49.05	-114.01
SSWLC2928-13	BIOUG05845-D09	BOLD:AAV1341	KM635509	Animalia;Arthropoda;Insecta;Diptera;Sciaridae;Corynoptera	Corynoptera	2012-06-22/27	Waterton Lakes National Park|Akamina Parkway|Rowe Tamarack Trail	49.05	-114.01
SSWLC2929-13	BIOUG05845-D10	BOLD:AAL9074	KM645272	Animalia;Arthropoda;Insecta;Diptera;Phoridae;Metopininae;Megaselia	Megaselia	2012-06-22/27	Waterton Lakes National Park|Akamina Parkway|Rowe Tamarack Trail	49.05	-114.01
SSWLC293-13	BIOUG05474-B02	BOLD:AAP7596	KM628293	Animalia;Arthropoda;Insecta;Diptera;Anthomyiidae;Anthomyiinae;Botanophila	Botanophila	2012-06-22/27	Waterton Lakes National Park|Akamina Parkway|Rowe Tamarack Trail	49.05	-114.01
SSWLC2930-13	BIOUG05845-D11	BOLD:ACC5671	KM635354	Animalia;Arthropoda;Insecta;Diptera;Sciaridae	Sciaridae	2012-06-22/27	Waterton Lakes National Park|Akamina Parkway|Rowe Tamarack Trail	49.05	-114.01
SSWLC2931-13	BIOUG05845-D12	BOLD:AAG3250	KM636900	Animalia;Arthropoda;Insecta;Diptera;Phoridae;Metopininae;Megaselia	Megaselia eccoptomera	2012-06-22/27	Waterton Lakes National Park|Akamina Parkway|Rowe Tamarack Trail	49.05	-114.01
SSWLC2932-13	BIOUG05845-E01	BOLD:ACR4654	KM624849	Animalia;Arthropoda;Insecta;Diptera;Phoridae;Metopininae;Megaselia	Megaselia diversa	2012-06-22/27	Waterton Lakes National Park|Akamina Parkway|Rowe Tamarack Trail	49.05	-114.01
SSWLC2933-13	BIOUG05845-E02	BOLD:ACC5671	KM635654	Animalia;Arthropoda;Insecta;Diptera;Sciaridae	Sciaridae	2012-06-22/27	Waterton Lakes National Park|Akamina Parkway|Rowe Tamarack Trail	49.05	-114.01
SSWLC2934-13	BIOUG05845-E03	BOLD:AAP2533	KM632088	Animalia;Arthropoda;Insecta;Diptera;Mycetophilidae;Gnoristinae;Boletina	Boletina	2012-06-22/27	Waterton Lakes National Park|Akamina Parkway|Rowe Tamarack Trail	49.05	-114.01
SSWLC2935-13	BIOUG05845-E04	BOLD:AAP9896	KM637824	Animalia;Arthropoda;Insecta;Diptera;Sciaridae	Sciaridae	2012-06-22/27	Waterton Lakes National Park|Akamina Parkway|Rowe Tamarack Trail	49.05	-114.01
SSWLC2936-13	BIOUG05845-E05	BOLD:AAP9896	KM644376	Animalia;Arthropoda;Insecta;Diptera;Sciaridae	Sciaridae	2012-06-22/27	Waterton Lakes National Park|Akamina Parkway|Rowe Tamarack Trail	49.05	-114.01
SSWLC2937-13	BIOUG05845-E06	BOLD:AAP9896	KM648655	Animalia;Arthropoda;Insecta;Diptera;Sciaridae	Sciaridae	2012-06-22/27	Waterton Lakes National Park|Akamina Parkway|Rowe Tamarack Trail	49.05	-114.01
SSWLC2938-13	BIOUG05845-E07	BOLD:AAP2533	KM639774	Animalia;Arthropoda;Insecta;Diptera;Mycetophilidae;Gnoristinae;Boletina	Boletina	2012-06-22/27	Waterton Lakes National Park|Akamina Parkway|Rowe Tamarack Trail	49.05	-114.01
SSWLC2939-13	BIOUG05845-E08	BOLD:ACG3269	KM645117	Animalia;Arthropoda;Insecta;Diptera;Chironomidae;Orthocladiinae	Orthocladiinae	2012-06-22/27	Waterton Lakes National Park|Akamina Parkway|Rowe Tamarack Trail	49.05	-114.01
SSWLC294-13	BIOUG05474-B03	BOLD:AAG2455	KM634601	Animalia;Arthropoda;Insecta;Diptera;Anthomyiidae;Anthomyiinae;Botanophila	Botanophila spinidens	2012-06-22/27	Waterton Lakes National Park|Akamina Parkway|Rowe Tamarack Trail	49.05	-114.01
SSWLC2940-13	BIOUG05845-E09	BOLD:AAP2533	KM636167	Animalia;Arthropoda;Insecta;Diptera;Mycetophilidae;Gnoristinae;Boletina	Boletina	2012-06-22/27	Waterton Lakes National Park|Akamina Parkway|Rowe Tamarack Trail	49.05	-114.01
SSWLC2941-13	BIOUG05845-E10	BOLD:ACB6781	KM640763	Animalia;Arthropoda;Insecta;Diptera;Empididae	Empididae	2012-06-22/27	Waterton Lakes National Park|Akamina Parkway|Rowe Tamarack Trail	49.05	-114.01
SSWLC2942-13	BIOUG05845-E11	BOLD:AAU4924	KM631380	Animalia;Arthropoda;Insecta;Diptera;Mycetophilidae;Gnoristinae;Boletina	Boletina nitiduloides	2012-06-22/27	Waterton Lakes National Park|Akamina Parkway|Rowe Tamarack Trail	49.05	-114.01
SSWLC2943-13	BIOUG05845-E12	BOLD:AAP2533	KM636775	Animalia;Arthropoda;Insecta;Diptera;Mycetophilidae;Gnoristinae;Boletina	Boletina	2012-06-22/27	Waterton Lakes National Park|Akamina Parkway|Rowe Tamarack Trail	49.05	-114.01
SSWLC2944-13	BIOUG05845-F01	BOLD:ABZ2061	KM639215	Animalia;Arthropoda;Insecta;Diptera;Mycetophilidae;Gnoristinae;Boletina	Boletina	2012-06-22/27	Waterton Lakes National Park|Akamina Parkway|Rowe Tamarack Trail	49.05	-114.01
SSWLC2945-13	BIOUG05845-F02	BOLD:AAL9067	KM627848	Animalia;Arthropoda;Insecta;Diptera;Phoridae;Metopininae;Megaselia	Megaselia	2012-06-22/27	Waterton Lakes National Park|Akamina Parkway|Rowe Tamarack Trail	49.05	-114.01
SSWLC2946-13	BIOUG05845-F03	BOLD:ACA8491	KM641570	Animalia;Arthropoda;Insecta;Diptera;Phoridae;Metopininae;Megaselia	Megaselia	2012-06-22/27	Waterton Lakes National Park|Akamina Parkway|Rowe Tamarack Trail	49.05	-114.01
SSWLC2947-13	BIOUG05845-F04	BOLD:ACG2674	KM639131	Animalia;Arthropoda;Insecta;Diptera;Mycetophilidae;Gnoristinae;Boletina	Boletina	2012-06-22/27	Waterton Lakes National Park|Akamina Parkway|Rowe Tamarack Trail	49.05	-114.01
SSWLC2948-13	BIOUG05845-F05	BOLD:AAL9067	KM630761	Animalia;Arthropoda;Insecta;Diptera;Phoridae;Metopininae;Megaselia	Megaselia	2012-06-22/27	Waterton Lakes National Park|Akamina Parkway|Rowe Tamarack Trail	49.05	-114.01
SSWLC2949-13	BIOUG05845-F06	BOLD:AAP6425	KM639541	Animalia;Arthropoda;Insecta;Diptera;Phoridae;Metopininae;Megaselia	Megaselia	2012-06-22/27	Waterton Lakes National Park|Akamina Parkway|Rowe Tamarack Trail	49.05	-114.01
SSWLC295-13	BIOUG05474-B04	BOLD:AAP7596	KM625511	Animalia;Arthropoda;Insecta;Diptera;Anthomyiidae;Anthomyiinae;Botanophila	Botanophila	2012-06-22/27	Waterton Lakes National Park|Akamina Parkway|Rowe Tamarack Trail	49.05	-114.01
SSWLC2950-13	BIOUG05850-A01	BOLD:AAH9934	KM565691	Animalia;Arthropoda;Insecta;Hymenoptera;Ichneumonidae;Orthocentrinae;Stenomacrus	Stenomacrus	2012-06-22/27	Waterton Lakes National Park|Akamina Parkway|Rowe Tamarack Trail	49.05	-114.01
SSWLC2952-13	BIOUG05850-A03	BOLD:AAH9934	KM560958	Animalia;Arthropoda;Insecta;Hymenoptera;Ichneumonidae;Orthocentrinae;Stenomacrus	Stenomacrus	2012-06-22/27	Waterton Lakes National Park|Akamina Parkway|Rowe Tamarack Trail	49.05	-114.01
SSWLC2953-13	BIOUG05850-A04	BOLD:ACE5147	KM557367	Animalia;Arthropoda;Insecta;Hymenoptera;Ichneumonidae;Orthocentrinae	Orthocentrinae	2012-06-22/27	Waterton Lakes National Park|Akamina Parkway|Rowe Tamarack Trail	49.05	-114.01
SSWLC2954-13	BIOUG05850-A05	BOLD:AAH9934	KM564314	Animalia;Arthropoda;Insecta;Hymenoptera;Ichneumonidae;Orthocentrinae;Stenomacrus	Stenomacrus	2012-06-22/27	Waterton Lakes National Park|Akamina Parkway|Rowe Tamarack Trail	49.05	-114.01
SSWLC2955-13	BIOUG05850-A06	BOLD:AAH9934	KM562807	Animalia;Arthropoda;Insecta;Hymenoptera;Ichneumonidae;Orthocentrinae;Stenomacrus	Stenomacrus	2012-06-22/27	Waterton Lakes National Park|Akamina Parkway|Rowe Tamarack Trail	49.05	-114.01
SSWLC2956-13	BIOUG05850-A07	BOLD:AAN9413	KM569289	Animalia;Arthropoda;Insecta;Hymenoptera;Mymaridae;Anagrus	Anagrus	2012-06-22/27	Waterton Lakes National Park|Akamina Parkway|Rowe Tamarack Trail	49.05	-114.01
SSWLC296-13	BIOUG05474-B05	BOLD:AAP7596	KM629006	Animalia;Arthropoda;Insecta;Diptera;Anthomyiidae;Anthomyiinae;Botanophila	Botanophila	2012-06-22/27	Waterton Lakes National Park|Akamina Parkway|Rowe Tamarack Trail	49.05	-114.01
SSWLC2963-13	BIOUG05850-B02	BOLD:AAH9934	KM563873	Animalia;Arthropoda;Insecta;Hymenoptera;Ichneumonidae;Orthocentrinae;Stenomacrus	Stenomacrus	2012-06-22/27	Waterton Lakes National Park|Akamina Parkway|Rowe Tamarack Trail	49.05	-114.01
SSWLC2964-13	BIOUG05850-B03		MG486936	Animalia;Arthropoda;Insecta;Hymenoptera;Diapriidae	Diapriidae	2012-06-22/27	Waterton Lakes National Park|Akamina Parkway|Rowe Tamarack Trail	49.05	-114.01
SSWLC2965-13	BIOUG05850-B04	BOLD:AAH9934	KM559027	Animalia;Arthropoda;Insecta;Hymenoptera;Ichneumonidae;Orthocentrinae;Stenomacrus	Stenomacrus	2012-06-22/27	Waterton Lakes National Park|Akamina Parkway|Rowe Tamarack Trail	49.05	-114.01
SSWLC2967-13	BIOUG05850-B06	BOLD:ACE5147	KM560893	Animalia;Arthropoda;Insecta;Hymenoptera;Ichneumonidae;Orthocentrinae	Orthocentrinae	2012-06-22/27	Waterton Lakes National Park|Akamina Parkway|Rowe Tamarack Trail	49.05	-114.01
SSWLC2968-13	BIOUG05850-B07	BOLD:AAH9934	KM565565	Animalia;Arthropoda;Insecta;Hymenoptera;Ichneumonidae;Orthocentrinae;Stenomacrus	Stenomacrus	2012-06-22/27	Waterton Lakes National Park|Akamina Parkway|Rowe Tamarack Trail	49.05	-114.01
SSWLC2969-13	BIOUG05850-B08	BOLD:AAH9934	KM566807	Animalia;Arthropoda;Insecta;Hymenoptera;Ichneumonidae;Orthocentrinae;Stenomacrus	Stenomacrus	2012-06-22/27	Waterton Lakes National Park|Akamina Parkway|Rowe Tamarack Trail	49.05	-114.01
SSWLC297-13	BIOUG05474-B06	BOLD:AAP7596	KM648501	Animalia;Arthropoda;Insecta;Diptera;Anthomyiidae;Anthomyiinae;Botanophila	Botanophila	2012-06-22/27	Waterton Lakes National Park|Akamina Parkway|Rowe Tamarack Trail	49.05	-114.01
SSWLC2973-13	BIOUG05850-B12	BOLD:AAH9934	KM564645	Animalia;Arthropoda;Insecta;Hymenoptera;Ichneumonidae;Orthocentrinae;Stenomacrus	Stenomacrus	2012-06-22/27	Waterton Lakes National Park|Akamina Parkway|Rowe Tamarack Trail	49.05	-114.01
SSWLC2974-13	BIOUG05850-C01	BOLD:ACE5147	KM557555	Animalia;Arthropoda;Insecta;Hymenoptera;Ichneumonidae;Orthocentrinae	Orthocentrinae	2012-06-22/27	Waterton Lakes National Park|Akamina Parkway|Rowe Tamarack Trail	49.05	-114.01
SSWLC2976-13	BIOUG05850-C03	BOLD:ACE5147	KM563643	Animalia;Arthropoda;Insecta;Hymenoptera;Ichneumonidae;Orthocentrinae	Orthocentrinae	2012-06-22/27	Waterton Lakes National Park|Akamina Parkway|Rowe Tamarack Trail	49.05	-114.01
SSWLC2977-13	BIOUG05850-C04	BOLD:AAH9934	KM564255	Animalia;Arthropoda;Insecta;Hymenoptera;Ichneumonidae;Orthocentrinae;Stenomacrus	Stenomacrus	2012-06-22/27	Waterton Lakes National Park|Akamina Parkway|Rowe Tamarack Trail	49.05	-114.01
SSWLC2978-13	BIOUG05850-C05	BOLD:AAH9934	KM557741	Animalia;Arthropoda;Insecta;Hymenoptera;Ichneumonidae;Orthocentrinae;Stenomacrus	Stenomacrus	2012-06-22/27	Waterton Lakes National Park|Akamina Parkway|Rowe Tamarack Trail	49.05	-114.01
SSWLC2979-13	BIOUG05850-C06	BOLD:ACE5147	KM563260	Animalia;Arthropoda;Insecta;Hymenoptera;Ichneumonidae;Orthocentrinae	Orthocentrinae	2012-06-22/27	Waterton Lakes National Park|Akamina Parkway|Rowe Tamarack Trail	49.05	-114.01
SSWLC298-13	BIOUG05474-B07	BOLD:AAG2462	KM634495	Animalia;Arthropoda;Insecta;Diptera;Anthomyiidae;Anthomyiinae;Botanophila	Botanophila fugax	2012-06-22/27	Waterton Lakes National Park|Akamina Parkway|Rowe Tamarack Trail	49.05	-114.01
SSWLC2980-13	BIOUG05850-C07	BOLD:AAH9934	KM559630	Animalia;Arthropoda;Insecta;Hymenoptera;Ichneumonidae;Orthocentrinae;Stenomacrus	Stenomacrus	2012-06-22/27	Waterton Lakes National Park|Akamina Parkway|Rowe Tamarack Trail	49.05	-114.01
SSWLC2981-13	BIOUG05850-C08	BOLD:ACE5147	KM566438	Animalia;Arthropoda;Insecta;Hymenoptera;Ichneumonidae;Orthocentrinae	Orthocentrinae	2012-06-22/27	Waterton Lakes National Park|Akamina Parkway|Rowe Tamarack Trail	49.05	-114.01
SSWLC2982-13	BIOUG05850-C09		KM559319	Animalia;Arthropoda;Insecta;Hymenoptera;Trichogrammatidae;Trichogramma	Trichogramma	2012-06-22/27	Waterton Lakes National Park|Akamina Parkway|Rowe Tamarack Trail	49.05	-114.01
SSWLC2983-13	BIOUG05850-C10	BOLD:ACC4988	KM560483	Animalia;Arthropoda;Insecta;Hymenoptera;Platygastridae	Platygastridae	2012-06-22/27	Waterton Lakes National Park|Akamina Parkway|Rowe Tamarack Trail	49.05	-114.01
SSWLC2985-13	BIOUG05850-C12	BOLD:AAH9934	KM559128	Animalia;Arthropoda;Insecta;Hymenoptera;Ichneumonidae;Orthocentrinae;Stenomacrus	Stenomacrus	2012-06-22/27	Waterton Lakes National Park|Akamina Parkway|Rowe Tamarack Trail	49.05	-114.01
SSWLC2986-13	BIOUG05850-D01	BOLD:AAH9934	KM559465	Animalia;Arthropoda;Insecta;Hymenoptera;Ichneumonidae;Orthocentrinae;Stenomacrus	Stenomacrus	2012-06-22/27	Waterton Lakes National Park|Akamina Parkway|Rowe Tamarack Trail	49.05	-114.01
SSWLC2988-13	BIOUG05850-D03	BOLD:AAH9934	KM563315	Animalia;Arthropoda;Insecta;Hymenoptera;Ichneumonidae;Orthocentrinae;Stenomacrus	Stenomacrus	2012-06-22/27	Waterton Lakes National Park|Akamina Parkway|Rowe Tamarack Trail	49.05	-114.01
SSWLC2989-13	BIOUG05850-D04	BOLD:AAH9934	KM555747	Animalia;Arthropoda;Insecta;Hymenoptera;Ichneumonidae;Orthocentrinae;Stenomacrus	Stenomacrus	2012-06-22/27	Waterton Lakes National Park|Akamina Parkway|Rowe Tamarack Trail	49.05	-114.01
SSWLC299-13	BIOUG05474-B08	BOLD:AAP7596	KM625684	Animalia;Arthropoda;Insecta;Diptera;Anthomyiidae;Anthomyiinae;Botanophila	Botanophila	2012-06-22/27	Waterton Lakes National Park|Akamina Parkway|Rowe Tamarack Trail	49.05	-114.01
SSWLC2991-13	BIOUG05850-D06	BOLD:AAH9934	KM563936	Animalia;Arthropoda;Insecta;Hymenoptera;Ichneumonidae;Orthocentrinae;Stenomacrus	Stenomacrus	2012-06-22/27	Waterton Lakes National Park|Akamina Parkway|Rowe Tamarack Trail	49.05	-114.01
SSWLC2996-13	BIOUG05850-D11	BOLD:AAN9413	KM565345	Animalia;Arthropoda;Insecta;Hymenoptera;Mymaridae;Anagrus	Anagrus	2012-06-22/27	Waterton Lakes National Park|Akamina Parkway|Rowe Tamarack Trail	49.05	-114.01
SSWLC2998-13	BIOUG05850-E01	BOLD:AAU8922	KM569581	Animalia;Arthropoda;Insecta;Hymenoptera;Platygastridae	Platygastridae	2012-06-22/27	Waterton Lakes National Park|Akamina Parkway|Rowe Tamarack Trail	49.05	-114.01
SSWLC300-13	BIOUG05474-B09	BOLD:ACX4237	KM644241	Animalia;Arthropoda;Insecta;Diptera;Muscidae;Coenosiinae;Spilogona	Spilogona	2012-06-22/27	Waterton Lakes National Park|Akamina Parkway|Rowe Tamarack Trail	49.05	-114.01
SSWLC3000-13	BIOUG05850-E03	BOLD:AAH9934	KM568781	Animalia;Arthropoda;Insecta;Hymenoptera;Ichneumonidae;Orthocentrinae;Stenomacrus	Stenomacrus	2012-06-22/27	Waterton Lakes National Park|Akamina Parkway|Rowe Tamarack Trail	49.05	-114.01
SSWLC3001-13	BIOUG05850-E04	BOLD:ACF1737	KR882593	Animalia;Arthropoda;Insecta;Hymenoptera;Braconidae;Aphidiinae;Praon	Praon	2012-06-22/27	Waterton Lakes National Park|Akamina Parkway|Rowe Tamarack Trail	49.05	-114.01
SSWLC3002-13	BIOUG05850-E05		MG508536	Animalia;Arthropoda;Insecta;Hymenoptera;Trichogrammatidae	Trichogrammatidae	2012-06-22/27	Waterton Lakes National Park|Akamina Parkway|Rowe Tamarack Trail	49.05	-114.01
SSWLC3003-13	BIOUG05850-E06	BOLD:AAH9934	KM558687	Animalia;Arthropoda;Insecta;Hymenoptera;Ichneumonidae;Orthocentrinae;Stenomacrus	Stenomacrus	2012-06-22/27	Waterton Lakes National Park|Akamina Parkway|Rowe Tamarack Trail	49.05	-114.01
SSWLC3004-13	BIOUG05850-E07	BOLD:ACE5147	KM560422	Animalia;Arthropoda;Insecta;Hymenoptera;Ichneumonidae;Orthocentrinae	Orthocentrinae	2012-06-22/27	Waterton Lakes National Park|Akamina Parkway|Rowe Tamarack Trail	49.05	-114.01
SSWLC3006-13	BIOUG05850-E09		MG485769	Animalia;Arthropoda;Insecta;Hymenoptera;Diapriidae	Diapriidae	2012-06-22/27	Waterton Lakes National Park|Akamina Parkway|Rowe Tamarack Trail	49.05	-114.01
SSWLC301-13	BIOUG05474-B10	BOLD:AAB6566	KM648749	Animalia;Arthropoda;Insecta;Diptera;Muscidae;Azeliinae;Thricops	Thricops	2012-06-22/27	Waterton Lakes National Park|Akamina Parkway|Rowe Tamarack Trail	49.05	-114.01
SSWLC3011-13	BIOUG05850-F02	BOLD:ACB2399	KM568206	Animalia;Arthropoda;Insecta;Hymenoptera;Ceraphronidae	Ceraphronidae	6/27/2012	Waterton Lakes National Park|Akamina Parkway|Rowe Tamarack Trail	49.05	-114.01
SSWLC3014-13	BIOUG05850-F05	BOLD:AAH9934	KM563803	Animalia;Arthropoda;Insecta;Hymenoptera;Ichneumonidae;Orthocentrinae;Stenomacrus	Stenomacrus	2012-06-22/27	Waterton Lakes National Park|Akamina Parkway|Rowe Tamarack Trail	49.05	-114.01
SSWLC3015-13	BIOUG05850-F06	BOLD:ACG1663	KM558328	Animalia;Arthropoda;Insecta;Hymenoptera;Platygastridae	Platygastridae	2012-06-22/27	Waterton Lakes National Park|Akamina Parkway|Rowe Tamarack Trail	49.05	-114.01
SSWLC3019-13	BIOUG05850-F10	BOLD:AAH9934	KM562824	Animalia;Arthropoda;Insecta;Hymenoptera;Ichneumonidae;Orthocentrinae;Stenomacrus	Stenomacrus	2012-06-22/27	Waterton Lakes National Park|Akamina Parkway|Rowe Tamarack Trail	49.05	-114.01
SSWLC302-13	BIOUG05474-B11	BOLD:AAP7596	KM638921	Animalia;Arthropoda;Insecta;Diptera;Anthomyiidae;Anthomyiinae;Botanophila	Botanophila	2012-06-22/27	Waterton Lakes National Park|Akamina Parkway|Rowe Tamarack Trail	49.05	-114.01
SSWLC3021-13	BIOUG05850-F12	BOLD:AAH9934	KM561433	Animalia;Arthropoda;Insecta;Hymenoptera;Ichneumonidae;Orthocentrinae;Stenomacrus	Stenomacrus	2012-06-22/27	Waterton Lakes National Park|Akamina Parkway|Rowe Tamarack Trail	49.05	-114.01
SSWLC3022-13	BIOUG05850-G01	BOLD:AAH9934	KM562063	Animalia;Arthropoda;Insecta;Hymenoptera;Ichneumonidae;Orthocentrinae;Stenomacrus	Stenomacrus	2012-06-22/27	Waterton Lakes National Park|Akamina Parkway|Rowe Tamarack Trail	49.05	-114.01
SSWLC3024-13	BIOUG05850-G03	BOLD:AAH9934	KM562675	Animalia;Arthropoda;Insecta;Hymenoptera;Ichneumonidae;Orthocentrinae;Stenomacrus	Stenomacrus	2012-06-22/27	Waterton Lakes National Park|Akamina Parkway|Rowe Tamarack Trail	49.05	-114.01
SSWLC3026-13	BIOUG05850-G05	BOLD:ACE5147	KM561286	Animalia;Arthropoda;Insecta;Hymenoptera;Ichneumonidae;Orthocentrinae	Orthocentrinae	2012-06-22/27	Waterton Lakes National Park|Akamina Parkway|Rowe Tamarack Trail	49.05	-114.01
SSWLC3027-13	BIOUG05850-G06	BOLD:AAH9934	KM562628	Animalia;Arthropoda;Insecta;Hymenoptera;Ichneumonidae;Orthocentrinae;Stenomacrus	Stenomacrus	2012-06-22/27	Waterton Lakes National Park|Akamina Parkway|Rowe Tamarack Trail	49.05	-114.01
SSWLC3028-13	BIOUG05850-G07	BOLD:AAH9934	KM565013	Animalia;Arthropoda;Insecta;Hymenoptera;Ichneumonidae;Orthocentrinae;Stenomacrus	Stenomacrus	2012-06-22/27	Waterton Lakes National Park|Akamina Parkway|Rowe Tamarack Trail	49.05	-114.01
SSWLC3029-13	BIOUG05850-G08	BOLD:ACB2399	KM558604	Animalia;Arthropoda;Insecta;Hymenoptera;Ceraphronidae	Ceraphronidae	6/27/2012	Waterton Lakes National Park|Akamina Parkway|Rowe Tamarack Trail	49.05	-114.01
SSWLC303-13	BIOUG05474-B12	BOLD:AAP7596	KM635356	Animalia;Arthropoda;Insecta;Diptera;Anthomyiidae;Anthomyiinae;Botanophila	Botanophila	2012-06-22/27	Waterton Lakes National Park|Akamina Parkway|Rowe Tamarack Trail	49.05	-114.01
SSWLC3032-13	BIOUG05850-G11	BOLD:AAH9934	KM562655	Animalia;Arthropoda;Insecta;Hymenoptera;Ichneumonidae;Orthocentrinae;Stenomacrus	Stenomacrus	2012-06-22/27	Waterton Lakes National Park|Akamina Parkway|Rowe Tamarack Trail	49.05	-114.01
SSWLC3037-13	BIOUG05850-H04	BOLD:AAH9934	KM565939	Animalia;Arthropoda;Insecta;Hymenoptera;Ichneumonidae;Orthocentrinae;Stenomacrus	Stenomacrus	2012-06-22/27	Waterton Lakes National Park|Akamina Parkway|Rowe Tamarack Trail	49.05	-114.01
SSWLC3039-13	BIOUG05850-H06	BOLD:ACE5147	KM558380	Animalia;Arthropoda;Insecta;Hymenoptera;Ichneumonidae;Orthocentrinae	Orthocentrinae	2012-06-22/27	Waterton Lakes National Park|Akamina Parkway|Rowe Tamarack Trail	49.05	-114.01
SSWLC304-13	BIOUG05474-C01	BOLD:AAP7596	KM629531	Animalia;Arthropoda;Insecta;Diptera;Anthomyiidae;Anthomyiinae;Botanophila	Botanophila	2012-06-22/27	Waterton Lakes National Park|Akamina Parkway|Rowe Tamarack Trail	49.05	-114.01
SSWLC3040-13	BIOUG05850-H07	BOLD:ACE5147	KM555802	Animalia;Arthropoda;Insecta;Hymenoptera;Ichneumonidae;Orthocentrinae	Orthocentrinae	2012-06-22/27	Waterton Lakes National Park|Akamina Parkway|Rowe Tamarack Trail	49.05	-114.01
SSWLC3042-13	BIOUG05850-H09	BOLD:AAH9934	KM556953	Animalia;Arthropoda;Insecta;Hymenoptera;Ichneumonidae;Orthocentrinae;Stenomacrus	Stenomacrus	2012-06-22/27	Waterton Lakes National Park|Akamina Parkway|Rowe Tamarack Trail	49.05	-114.01
SSWLC3044-13	BIOUG05850-H11	BOLD:AAH9934	KM560831	Animalia;Arthropoda;Insecta;Hymenoptera;Ichneumonidae;Orthocentrinae;Stenomacrus	Stenomacrus	2012-06-22/27	Waterton Lakes National Park|Akamina Parkway|Rowe Tamarack Trail	49.05	-114.01
SSWLC3045-13	BIOUG05851-A01	BOLD:ACB2399	KM561706	Animalia;Arthropoda;Insecta;Hymenoptera;Ceraphronidae	Ceraphronidae	6/27/2012	Waterton Lakes National Park|Akamina Parkway|Rowe Tamarack Trail	49.05	-114.01
SSWLC305-13	BIOUG05474-C02	BOLD:AAB6566	KM644882	Animalia;Arthropoda;Insecta;Diptera;Muscidae;Azeliinae;Thricops	Thricops	2012-06-22/27	Waterton Lakes National Park|Akamina Parkway|Rowe Tamarack Trail	49.05	-114.01
SSWLC3052-13	BIOUG05851-A08	BOLD:AAH9934	KM559775	Animalia;Arthropoda;Insecta;Hymenoptera;Ichneumonidae;Orthocentrinae;Stenomacrus	Stenomacrus	2012-06-22/27	Waterton Lakes National Park|Akamina Parkway|Rowe Tamarack Trail	49.05	-114.01
SSWLC3054-13	BIOUG05851-A10	BOLD:ACE5147	KM566199	Animalia;Arthropoda;Insecta;Hymenoptera;Ichneumonidae;Orthocentrinae	Orthocentrinae	2012-06-22/27	Waterton Lakes National Park|Akamina Parkway|Rowe Tamarack Trail	49.05	-114.01
SSWLC3058-13	BIOUG05851-B02	BOLD:ACE5147	KM563385	Animalia;Arthropoda;Insecta;Hymenoptera;Ichneumonidae;Orthocentrinae	Orthocentrinae	2012-06-22/27	Waterton Lakes National Park|Akamina Parkway|Rowe Tamarack Trail	49.05	-114.01
SSWLC3059-13	BIOUG05851-B03	BOLD:AAH9934	KM560142	Animalia;Arthropoda;Insecta;Hymenoptera;Ichneumonidae;Orthocentrinae;Stenomacrus	Stenomacrus	2012-06-22/27	Waterton Lakes National Park|Akamina Parkway|Rowe Tamarack Trail	49.05	-114.01
SSWLC306-13	BIOUG05474-C03	BOLD:ACX4237	KM634122	Animalia;Arthropoda;Insecta;Diptera;Muscidae;Coenosiinae;Spilogona	Spilogona	2012-06-22/27	Waterton Lakes National Park|Akamina Parkway|Rowe Tamarack Trail	49.05	-114.01
SSWLC3060-13	BIOUG05851-B04	BOLD:AAH9934	KM565498	Animalia;Arthropoda;Insecta;Hymenoptera;Ichneumonidae;Orthocentrinae;Stenomacrus	Stenomacrus	2012-06-22/27	Waterton Lakes National Park|Akamina Parkway|Rowe Tamarack Trail	49.05	-114.01
SSWLC3061-13	BIOUG05851-B05	BOLD:ACE5147	KM559521	Animalia;Arthropoda;Insecta;Hymenoptera;Ichneumonidae;Orthocentrinae	Orthocentrinae	2012-06-22/27	Waterton Lakes National Park|Akamina Parkway|Rowe Tamarack Trail	49.05	-114.01
SSWLC3062-13	BIOUG05851-B06	BOLD:AAH9934	KM559578	Animalia;Arthropoda;Insecta;Hymenoptera;Ichneumonidae;Orthocentrinae;Stenomacrus	Stenomacrus	2012-06-22/27	Waterton Lakes National Park|Akamina Parkway|Rowe Tamarack Trail	49.05	-114.01
SSWLC3063-13	BIOUG05851-B07	BOLD:ACE5147	KM559811	Animalia;Arthropoda;Insecta;Hymenoptera;Ichneumonidae;Orthocentrinae	Orthocentrinae	2012-06-22/27	Waterton Lakes National Park|Akamina Parkway|Rowe Tamarack Trail	49.05	-114.01
SSWLC3064-13	BIOUG05851-B08		MG486448	Animalia;Arthropoda;Insecta;Hymenoptera;Ichneumonidae	Ichneumonidae	2012-06-22/27	Waterton Lakes National Park|Akamina Parkway|Rowe Tamarack Trail	49.05	-114.01
SSWLC3066-13	BIOUG05851-B10	BOLD:AAH9934	KM568239	Animalia;Arthropoda;Insecta;Hymenoptera;Ichneumonidae;Orthocentrinae;Stenomacrus	Stenomacrus	2012-06-22/27	Waterton Lakes National Park|Akamina Parkway|Rowe Tamarack Trail	49.05	-114.01
SSWLC3067-13	BIOUG05851-B11	BOLD:AAH9934	KM560835	Animalia;Arthropoda;Insecta;Hymenoptera;Ichneumonidae;Orthocentrinae;Stenomacrus	Stenomacrus	2012-06-22/27	Waterton Lakes National Park|Akamina Parkway|Rowe Tamarack Trail	49.05	-114.01
SSWLC3068-13	BIOUG05851-B12	BOLD:ACD3294	KM564729	Animalia;Arthropoda;Insecta;Hymenoptera;Platygastridae	Platygastridae	2012-06-22/27	Waterton Lakes National Park|Akamina Parkway|Rowe Tamarack Trail	49.05	-114.01
SSWLC307-13	BIOUG05474-C04	BOLD:AAP7596	KM637606	Animalia;Arthropoda;Insecta;Diptera;Anthomyiidae;Anthomyiinae;Botanophila	Botanophila	2012-06-22/27	Waterton Lakes National Park|Akamina Parkway|Rowe Tamarack Trail	49.05	-114.01
SSWLC3070-13	BIOUG05851-C02	BOLD:ACB2399	KM556172	Animalia;Arthropoda;Insecta;Hymenoptera;Ceraphronidae	Ceraphronidae	6/27/2012	Waterton Lakes National Park|Akamina Parkway|Rowe Tamarack Trail	49.05	-114.01
SSWLC3073-13	BIOUG05851-C05	BOLD:AAH9934	KM564455	Animalia;Arthropoda;Insecta;Hymenoptera;Ichneumonidae;Orthocentrinae;Stenomacrus	Stenomacrus	2012-06-22/27	Waterton Lakes National Park|Akamina Parkway|Rowe Tamarack Trail	49.05	-114.01
SSWLC3074-13	BIOUG05851-C06		MG483184	Animalia;Arthropoda;Insecta;Hymenoptera;Diapriidae	Diapriidae	2012-06-22/27	Waterton Lakes National Park|Akamina Parkway|Rowe Tamarack Trail	49.05	-114.01
SSWLC3075-13	BIOUG05851-C07	BOLD:AAH9934	KM565796	Animalia;Arthropoda;Insecta;Hymenoptera;Ichneumonidae;Orthocentrinae;Stenomacrus	Stenomacrus	2012-06-22/27	Waterton Lakes National Park|Akamina Parkway|Rowe Tamarack Trail	49.05	-114.01
SSWLC3076-13	BIOUG05851-C08	BOLD:ACE5147	KM566296	Animalia;Arthropoda;Insecta;Hymenoptera;Ichneumonidae;Orthocentrinae	Orthocentrinae	2012-06-22/27	Waterton Lakes National Park|Akamina Parkway|Rowe Tamarack Trail	49.05	-114.01
SSWLC3077-13	BIOUG05851-C09	BOLD:AAN9413	KM556383	Animalia;Arthropoda;Insecta;Hymenoptera;Mymaridae;Anagrus	Anagrus	2012-06-22/27	Waterton Lakes National Park|Akamina Parkway|Rowe Tamarack Trail	49.05	-114.01
SSWLC3078-13	BIOUG05852-A01	BOLD:ACZ4354	KM529821	Animalia;Arthropoda;Insecta;Thysanoptera;Thripidae;Thripinae;Taeniothrips	Taeniothrips orionis	2012-06-22/27	Waterton Lakes National Park|Akamina Parkway|Rowe Tamarack Trail	49.05	-114.01
SSWLC3079-13	BIOUG05852-A02	BOLD:AAN5713	KM530111	Animalia;Arthropoda;Insecta;Thysanoptera;Thripidae;Thripinae;Oxythrips	Oxythrips	2012-06-22/27	Waterton Lakes National Park|Akamina Parkway|Rowe Tamarack Trail	49.05	-114.01
SSWLC308-13	BIOUG05474-C05	BOLD:AAG2455	KM645072	Animalia;Arthropoda;Insecta;Diptera;Anthomyiidae;Anthomyiinae;Botanophila	Botanophila spinidens	2012-06-22/27	Waterton Lakes National Park|Akamina Parkway|Rowe Tamarack Trail	49.05	-114.01
SSWLC3080-13	BIOUG05852-A03	BOLD:ACZ4354	KM537827	Animalia;Arthropoda;Insecta;Thysanoptera;Thripidae;Thripinae;Taeniothrips	Taeniothrips orionis	2012-06-22/27	Waterton Lakes National Park|Akamina Parkway|Rowe Tamarack Trail	49.05	-114.01
SSWLC3081-13	BIOUG05852-A04	BOLD:ACZ4354	KM531541	Animalia;Arthropoda;Insecta;Thysanoptera;Thripidae;Thripinae;Taeniothrips	Taeniothrips orionis	2012-06-22/27	Waterton Lakes National Park|Akamina Parkway|Rowe Tamarack Trail	49.05	-114.01
SSWLC3082-13	BIOUG05852-A05	BOLD:ACZ4354	KM533837	Animalia;Arthropoda;Insecta;Thysanoptera;Thripidae;Thripinae;Taeniothrips	Taeniothrips orionis	2012-06-22/27	Waterton Lakes National Park|Akamina Parkway|Rowe Tamarack Trail	49.05	-114.01
SSWLC3083-13	BIOUG05852-A06	BOLD:ACZ4354	KM533623	Animalia;Arthropoda;Insecta;Thysanoptera;Thripidae;Thripinae;Taeniothrips	Taeniothrips orionis	2012-06-22/27	Waterton Lakes National Park|Akamina Parkway|Rowe Tamarack Trail	49.05	-114.01
SSWLC3087-13	BIOUG05852-A10	BOLD:ACI7564	KM615115	Animalia;Arthropoda;Collembola;Poduromorpha;Hypogastruridae	Hypogastruridae	2012-06-22/27	Waterton Lakes National Park|Akamina Parkway|Rowe Tamarack Trail	49.05	-114.01
SSWLC3088-13	BIOUG05852-A11	BOLD:ACI5487	KM614699	Animalia;Arthropoda;Collembola;Poduromorpha;Onychiuridae	Onychiuridae	2012-06-22/27	Waterton Lakes National Park|Akamina Parkway|Rowe Tamarack Trail	49.05	-114.01
SSWLC3089-13	BIOUG05852-A12	BOLD:ACI7564	KM614602	Animalia;Arthropoda;Collembola;Poduromorpha;Hypogastruridae	Hypogastruridae	2012-06-22/27	Waterton Lakes National Park|Akamina Parkway|Rowe Tamarack Trail	49.05	-114.01
SSWLC309-13	BIOUG05474-C06	BOLD:ABZ4839	KM634410	Animalia;Arthropoda;Insecta;Diptera;Scathophagidae	Scathophagidae	2012-06-22/27	Waterton Lakes National Park|Akamina Parkway|Rowe Tamarack Trail	49.05	-114.01
SSWLC3091-13	BIOUG05852-B02		MG513974	Animalia;Arthropoda;Collembola;Poduromorpha;Hypogastruridae	Hypogastruridae	2012-06-22/27	Waterton Lakes National Park|Akamina Parkway|Rowe Tamarack Trail	49.05	-114.01
SSWLC3092-13	BIOUG05852-B03	BOLD:AAI3737	KM618451	Animalia;Arthropoda;Collembola;Poduromorpha;Hypogastruridae	Hypogastruridae	2012-06-22/27	Waterton Lakes National Park|Akamina Parkway|Rowe Tamarack Trail	49.05	-114.01
SSWLC3093-13	BIOUG05852-B04	BOLD:AAI3737	KM617877	Animalia;Arthropoda;Collembola;Poduromorpha;Hypogastruridae	Hypogastruridae	2012-06-22/27	Waterton Lakes National Park|Akamina Parkway|Rowe Tamarack Trail	49.05	-114.01
SSWLC3096-13	BIOUG05852-B07	BOLD:ACG1662	MG508126	Animalia;Arthropoda;Collembola;Poduromorpha;Hypogastruridae	Hypogastruridae	2012-06-22/27	Waterton Lakes National Park|Akamina Parkway|Rowe Tamarack Trail	49.05	-114.01
SSWLC3099-13	BIOUG04147-F11	BOLD:ACK8575	KM838583	Animalia;Arthropoda;Arachnida;Araneae;Thomisidae;Xysticus	Xysticus pretiosus	2012-06-22/27	Waterton Lakes National Park|Akamina Parkway|Rowe Tamarack Trail	49.05	-114.01
SSWLC310-13	BIOUG05474-C07	BOLD:ACG0989	KM634439	Animalia;Arthropoda;Insecta;Diptera;Anthomyiidae;Anthomyiinae;Botanophila	Botanophila	2012-06-22/27	Waterton Lakes National Park|Akamina Parkway|Rowe Tamarack Trail	49.05	-114.01
SSWLC3100-13	BIOUG04443-C04	BOLD:ACF5159	KM553174	Animalia;Arthropoda;Insecta;Lepidoptera;Noctuidae;Noctuinae;Eriopygini;Lasionycta	Lasionycta fergusoni	2012-06-22/27	Waterton Lakes National Park|Akamina Parkway|Rowe Tamarack Trail	49.05	-114.01
SSWLC3101-13	BIOUG04775-E10	BOLD:ACE3391	KM831473	Animalia;Arthropoda;Arachnida;Araneae;Lycosidae;Arctosa	Arctosa insignita	2012-06-22/27	Waterton Lakes National Park|Akamina Parkway|Rowe Tamarack Trail	49.05	-114.01
SSWLC3102-13	BIOUG05352-G11	BOLD:AAP4791	KM828192	Animalia;Arthropoda;Arachnida;Araneae;Telemidae;Usofila	Usofila pacifica	2012-06-22/27	Waterton Lakes National Park|Akamina Parkway|Rowe Tamarack Trail	49.05	-114.01
SSWLC3103-13	BIOUG05352-G12	BOLD:AAP3714	KM825102	Animalia;Arthropoda;Arachnida;Araneae;Linyphiidae;Improphantes	Improphantes sp. 1GAB	2012-06-22/27	Waterton Lakes National Park|Akamina Parkway|Rowe Tamarack Trail	49.05	-114.01
SSWLC3104-13	BIOUG05352-H01	BOLD:AAP4445	KM831573	Animalia;Arthropoda;Arachnida;Araneae;Linyphiidae;Tenuiphantes	Tenuiphantes zelatus	2012-06-22/27	Waterton Lakes National Park|Akamina Parkway|Rowe Tamarack Trail	49.05	-114.01
SSWLC3105-13	BIOUG05352-H02	BOLD:AAP4445	KM827143	Animalia;Arthropoda;Arachnida;Araneae;Linyphiidae;Tenuiphantes	Tenuiphantes zelatus	2012-06-22/27	Waterton Lakes National Park|Akamina Parkway|Rowe Tamarack Trail	49.05	-114.01
SSWLC3106-13	BIOUG05352-H03	BOLD:AAP3714	KM830483	Animalia;Arthropoda;Arachnida;Araneae;Linyphiidae;Improphantes	Improphantes sp. 1GAB	2012-06-22/27	Waterton Lakes National Park|Akamina Parkway|Rowe Tamarack Trail	49.05	-114.01
SSWLC3107-13	BIOUG05352-H04	BOLD:AAP4791	KM832453	Animalia;Arthropoda;Arachnida;Araneae;Telemidae;Usofila	Usofila pacifica	2012-06-22/27	Waterton Lakes National Park|Akamina Parkway|Rowe Tamarack Trail	49.05	-114.01
SSWLC3108-13	BIOUG05352-H05	BOLD:AAP3714	KM824329	Animalia;Arthropoda;Arachnida;Araneae;Linyphiidae;Improphantes	Improphantes sp. 1GAB	2012-06-22/27	Waterton Lakes National Park|Akamina Parkway|Rowe Tamarack Trail	49.05	-114.01
SSWLC3109-13	BIOUG05352-H06	BOLD:AAP4445	KM834025	Animalia;Arthropoda;Arachnida;Araneae;Linyphiidae;Tenuiphantes	Tenuiphantes zelatus	2012-06-22/27	Waterton Lakes National Park|Akamina Parkway|Rowe Tamarack Trail	49.05	-114.01
SSWLC311-13	BIOUG05474-C08	BOLD:AAP7596	KM624834	Animalia;Arthropoda;Insecta;Diptera;Anthomyiidae;Anthomyiinae;Botanophila	Botanophila	2012-06-22/27	Waterton Lakes National Park|Akamina Parkway|Rowe Tamarack Trail	49.05	-114.01
SSWLC3110-13	BIOUG05352-H07	BOLD:AAJ5989	KM838516	Animalia;Arthropoda;Arachnida;Araneae;Hahniidae;Cryphoeca	Cryphoeca exlineae	2012-06-22/27	Waterton Lakes National Park|Akamina Parkway|Rowe Tamarack Trail	49.05	-114.01
SSWLC3111-13	BIOUG05352-H08	BOLD:AAP4445	KM835593	Animalia;Arthropoda;Arachnida;Araneae;Linyphiidae;Tenuiphantes	Tenuiphantes zelatus	2012-06-22/27	Waterton Lakes National Park|Akamina Parkway|Rowe Tamarack Trail	49.05	-114.01
SSWLC3112-13	BIOUG05352-H09	BOLD:ACA3230	KM835852	Animalia;Arthropoda;Arachnida;Araneae;Linyphiidae;Agyneta	Agyneta protrudens	2012-06-22/27	Waterton Lakes National Park|Akamina Parkway|Rowe Tamarack Trail	49.05	-114.01
SSWLC3113-13	BIOUG05352-H10	BOLD:AAP4445	KM837997	Animalia;Arthropoda;Arachnida;Araneae;Linyphiidae;Tenuiphantes	Tenuiphantes zelatus	2012-06-22/27	Waterton Lakes National Park|Akamina Parkway|Rowe Tamarack Trail	49.05	-114.01
SSWLC3114-13	BIOUG05352-H11	BOLD:AAP3714	KM839531	Animalia;Arthropoda;Arachnida;Araneae;Linyphiidae;Improphantes	Improphantes sp. 1GAB	2012-06-22/27	Waterton Lakes National Park|Akamina Parkway|Rowe Tamarack Trail	49.05	-114.01
SSWLC3115-13	BIOUG05426-G09	BOLD:ACD8994	KM831415	Animalia;Arthropoda;Arachnida;Sarcoptiformes;Peloppiidae;Ceratoppia	Ceratoppia	2012-06-22/27	Waterton Lakes National Park|Akamina Parkway|Rowe Tamarack Trail	49.05	-114.01
SSWLC3116-13	BIOUG05426-G10	BOLD:ACG5169	KM831120	Animalia;Arthropoda;Arachnida;Sarcoptiformes;Scheloribatidae	Scheloribatidae	2012-06-22/27	Waterton Lakes National Park|Akamina Parkway|Rowe Tamarack Trail	49.05	-114.01
SSWLC3117-13	BIOUG05426-G11	BOLD:ACG5169	KM827698	Animalia;Arthropoda;Arachnida;Sarcoptiformes;Scheloribatidae	Scheloribatidae	2012-06-22/27	Waterton Lakes National Park|Akamina Parkway|Rowe Tamarack Trail	49.05	-114.01
SSWLC3118-13	BIOUG05426-G12	BOLD:ACG4748	KM824864	Animalia;Arthropoda;Arachnida;Trombidiformes;Eupodidae	Eupodidae	2012-06-22/27	Waterton Lakes National Park|Akamina Parkway|Rowe Tamarack Trail	49.05	-114.01
SSWLC3119-13	BIOUG05426-H01	BOLD:ACG4744	KM832720	Animalia;Arthropoda;Arachnida;Trombidiformes;Bdellidae	Bdellidae	2012-06-22/27	Waterton Lakes National Park|Akamina Parkway|Rowe Tamarack Trail	49.05	-114.01
SSWLC312-13	BIOUG05474-C09	BOLD:ACG5528	KM638247	Animalia;Arthropoda;Insecta;Diptera;Mycetophilidae;Mycomyinae;Mycomya	Mycomya	2012-06-22/27	Waterton Lakes National Park|Akamina Parkway|Rowe Tamarack Trail	49.05	-114.01
SSWLC3120-13	BIOUG05426-H02	BOLD:ACD8994	KM837382	Animalia;Arthropoda;Arachnida;Sarcoptiformes;Peloppiidae;Ceratoppia	Ceratoppia	2012-06-22/27	Waterton Lakes National Park|Akamina Parkway|Rowe Tamarack Trail	49.05	-114.01
SSWLC3121-13	BIOUG05426-H03	BOLD:ACD8994	KM832407	Animalia;Arthropoda;Arachnida;Sarcoptiformes;Peloppiidae;Ceratoppia	Ceratoppia	2012-06-22/27	Waterton Lakes National Park|Akamina Parkway|Rowe Tamarack Trail	49.05	-114.01
SSWLC3122-13	BIOUG05426-H04	BOLD:ACG4746	KM836194	Animalia;Arthropoda;Arachnida;Sarcoptiformes;Phenopelopidae	Phenopelopidae	6/27/2012	Waterton Lakes National Park|Akamina Parkway|Rowe Tamarack Trail	49.05	-114.01
SSWLC3123-13	BIOUG05426-H05	BOLD:ACG4747	KM826978	Animalia;Arthropoda;Arachnida;Trombidiformes;Rhagidiidae	Rhagidiidae	2012-06-22/27	Waterton Lakes National Park|Akamina Parkway|Rowe Tamarack Trail	49.05	-114.01
SSWLC3124-13	BIOUG05426-H06	BOLD:ACG4744	KM830847	Animalia;Arthropoda;Arachnida;Trombidiformes;Bdellidae	Bdellidae	2012-06-22/27	Waterton Lakes National Park|Akamina Parkway|Rowe Tamarack Trail	49.05	-114.01
SSWLC3125-13	BIOUG05426-H07	BOLD:ACD8994	KM831675	Animalia;Arthropoda;Arachnida;Sarcoptiformes;Peloppiidae;Ceratoppia	Ceratoppia	2012-06-22/27	Waterton Lakes National Park|Akamina Parkway|Rowe Tamarack Trail	49.05	-114.01
SSWLC3126-13	BIOUG05426-H08	BOLD:AAZ6035	KM837701	Animalia;Arthropoda;Arachnida;Trombidiformes;Bdellidae	Bdellidae	2012-06-22/27	Waterton Lakes National Park|Akamina Parkway|Rowe Tamarack Trail	49.05	-114.01
SSWLC3128-13	BIOUG05426-H10	BOLD:AAU6288	KM834965	Animalia;Arthropoda;Arachnida;Trombidiformes;Erythraeidae;Leptinae;Leptus	Leptus	2012-06-22/27	Waterton Lakes National Park|Akamina Parkway|Rowe Tamarack Trail	49.05	-114.01
SSWLC3129-13	BIOUG05426-H11	BOLD:ACG5168	KM840140	Animalia;Arthropoda;Arachnida;Sarcoptiformes;Crotoniidae;Camisia	Camisia	2012-06-22/27	Waterton Lakes National Park|Akamina Parkway|Rowe Tamarack Trail	49.05	-114.01
SSWLC313-13	BIOUG05474-C10	BOLD:AAP7596	KM636544	Animalia;Arthropoda;Insecta;Diptera;Anthomyiidae;Anthomyiinae;Botanophila	Botanophila	2012-06-22/27	Waterton Lakes National Park|Akamina Parkway|Rowe Tamarack Trail	49.05	-114.01
SSWLC3130-13	BIOUG05436-G09	BOLD:AAP7828	KM846961	Animalia;Arthropoda;Insecta;Coleoptera;Nitidulidae;Epuraeinae;Epuraea	Epuraea truncatella	2012-06-22/27	Waterton Lakes National Park|Akamina Parkway|Rowe Tamarack Trail	49.05	-114.01
SSWLC3131-13	BIOUG05436-G10	BOLD:AAP7047	KM847931	Animalia;Arthropoda;Insecta;Coleoptera;Staphylinidae;Aleocharinae;Atheta	Atheta pseudometlakatlana	2012-06-22/27	Waterton Lakes National Park|Akamina Parkway|Rowe Tamarack Trail	49.05	-114.01
SSWLC3133-13	BIOUG05436-G12	BOLD:AAI2226	KM844617	Animalia;Arthropoda;Insecta;Coleoptera;Curculionidae;Scolytinae;Hylurgops	Hylurgops porosus	2012-06-22/27	Waterton Lakes National Park|Akamina Parkway|Rowe Tamarack Trail	49.05	-114.01
SSWLC3135-13	BIOUG05436-H02	BOLD:AAI2226	KM848719	Animalia;Arthropoda;Insecta;Coleoptera;Curculionidae;Scolytinae;Hylurgops	Hylurgops porosus	2012-06-22/27	Waterton Lakes National Park|Akamina Parkway|Rowe Tamarack Trail	49.05	-114.01
SSWLC3136-13	BIOUG05436-H03	BOLD:AAP7047	KM849332	Animalia;Arthropoda;Insecta;Coleoptera;Staphylinidae;Aleocharinae;Atheta	Atheta pseudometlakatlana	2012-06-22/27	Waterton Lakes National Park|Akamina Parkway|Rowe Tamarack Trail	49.05	-114.01
SSWLC3137-13	BIOUG05436-H04	BOLD:AAP4110	KM841444	Animalia;Arthropoda;Insecta;Coleoptera;Carabidae;Nebriinae;Notiophilus	Notiophilus directus	2012-06-22/27	Waterton Lakes National Park|Akamina Parkway|Rowe Tamarack Trail	49.05	-114.01
SSWLC3138-13	BIOUG05436-H05	BOLD:AAI2226	KM849387	Animalia;Arthropoda;Insecta;Coleoptera;Curculionidae;Scolytinae;Hylurgops	Hylurgops porosus	2012-06-22/27	Waterton Lakes National Park|Akamina Parkway|Rowe Tamarack Trail	49.05	-114.01
SSWLC3139-13	BIOUG05436-H06	BOLD:ACG5226	KM850423	Animalia;Arthropoda;Insecta;Coleoptera;Staphylinidae;Aleocharinae;Neothetalia	Neothetalia columbiana	2012-06-22/27	Waterton Lakes National Park|Akamina Parkway|Rowe Tamarack Trail	49.05	-114.01
SSWLC314-13	BIOUG05474-C11	BOLD:ACG5528	KM642938	Animalia;Arthropoda;Insecta;Diptera;Mycetophilidae;Mycomyinae;Mycomya	Mycomya	2012-06-22/27	Waterton Lakes National Park|Akamina Parkway|Rowe Tamarack Trail	49.05	-114.01
SSWLC3140-13	BIOUG05436-H07	BOLD:ACC5897	KM843068	Animalia;Arthropoda;Insecta;Coleoptera;Staphylinidae	Staphylinidae	2012-06-22/27	Waterton Lakes National Park|Akamina Parkway|Rowe Tamarack Trail	49.05	-114.01
SSWLC3141-13	BIOUG05436-H08	BOLD:AAI2226	KM842546	Animalia;Arthropoda;Insecta;Coleoptera;Curculionidae;Scolytinae;Hylurgops	Hylurgops porosus	2012-06-22/27	Waterton Lakes National Park|Akamina Parkway|Rowe Tamarack Trail	49.05	-114.01
SSWLC3142-13	BIOUG05436-H09	BOLD:ACC5897	KM850310	Animalia;Arthropoda;Insecta;Coleoptera;Staphylinidae	Staphylinidae	2012-06-22/27	Waterton Lakes National Park|Akamina Parkway|Rowe Tamarack Trail	49.05	-114.01
SSWLC3143-13	BIOUG05436-H10	BOLD:AAP7828	KM842117	Animalia;Arthropoda;Insecta;Coleoptera;Nitidulidae;Epuraeinae;Epuraea	Epuraea truncatella	2012-06-22/27	Waterton Lakes National Park|Akamina Parkway|Rowe Tamarack Trail	49.05	-114.01
SSWLC3144-13	BIOUG05436-H11	BOLD:AAI2226	KM850663	Animalia;Arthropoda;Insecta;Coleoptera;Curculionidae;Scolytinae;Hylurgops	Hylurgops porosus	2012-06-22/27	Waterton Lakes National Park|Akamina Parkway|Rowe Tamarack Trail	49.05	-114.01
SSWLC3146-13	BIOUG05473-E03	BOLD:AAG8968	KR583672	Animalia;Arthropoda;Insecta;Hemiptera;Rhyparochromidae;Rhyparochrominae;Eremocoris	Eremocoris ferus	2012-06-22/27	Waterton Lakes National Park|Akamina Parkway|Rowe Tamarack Trail	49.05	-114.01
SSWLC3147-13	BIOUG05473-E04	BOLD:AAI2593	KR038137	Animalia;Arthropoda;Insecta;Hemiptera;Aphididae;Eriosomatinae;Pachypappa	Pachypappa rosettei	2012-06-22/27	Waterton Lakes National Park|Akamina Parkway|Rowe Tamarack Trail	49.05	-114.01
SSWLC3148-13	BIOUG05474-H01	BOLD:ACX5303	KM625911	Animalia;Arthropoda;Insecta;Diptera;Heleomyzidae;Suilliinae;Suillia	Suillia nemorum	2012-06-22/27	Waterton Lakes National Park|Akamina Parkway|Rowe Tamarack Trail	49.05	-114.01
SSWLC3149-13	BIOUG05474-H02	BOLD:ACI7423	KM632251	Animalia;Arthropoda;Insecta;Diptera;Mycetophilidae;Gnoristinae	Gnoristinae	2012-06-22/27	Waterton Lakes National Park|Akamina Parkway|Rowe Tamarack Trail	49.05	-114.01
SSWLC315-13	BIOUG05474-C12	BOLD:ACG0989	KM643756	Animalia;Arthropoda;Insecta;Diptera;Anthomyiidae;Anthomyiinae;Botanophila	Botanophila	2012-06-22/27	Waterton Lakes National Park|Akamina Parkway|Rowe Tamarack Trail	49.05	-114.01
SSWLC3150-13	BIOUG05474-H03	BOLD:ABV3028	KM625376	Animalia;Arthropoda;Insecta;Diptera;Mycetophilidae;Mycomyinae;Mycomya	Mycomya	2012-06-22/27	Waterton Lakes National Park|Akamina Parkway|Rowe Tamarack Trail	49.05	-114.01
SSWLC3151-13	BIOUG05474-H04	BOLD:AAA3453	KM642718	Animalia;Arthropoda;Insecta;Diptera;Anthomyiidae;Anthomyiinae;Delia	Delia platura	2012-06-22/27	Waterton Lakes National Park|Akamina Parkway|Rowe Tamarack Trail	49.05	-114.01
SSWLC3152-13	BIOUG05474-H05	BOLD:AAA3453	KM634619	Animalia;Arthropoda;Insecta;Diptera;Anthomyiidae;Anthomyiinae;Delia	Delia platura	2012-06-22/27	Waterton Lakes National Park|Akamina Parkway|Rowe Tamarack Trail	49.05	-114.01
SSWLC3153-13	BIOUG05814-B07	BOLD:AAP7082	KM845258	Animalia;Arthropoda;Insecta;Coleoptera;Staphylinidae;Staphylininae;Quedius	Quedius velox	2012-06-22/27	Waterton Lakes National Park|Akamina Parkway|Rowe Tamarack Trail	49.05	-114.01
SSWLC3155-13	BIOUG05814-B09	BOLD:ACJ8525	KM841491	Animalia;Arthropoda;Insecta;Coleoptera;Staphylinidae;Staphylininae;Quedius	Quedius	2012-06-22/27	Waterton Lakes National Park|Akamina Parkway|Rowe Tamarack Trail	49.05	-114.01
SSWLC3156-13	BIOUG05845-F07	BOLD:AAG3314	KM643505	Animalia;Arthropoda;Insecta;Diptera;Phoridae;Metopininae;Megaselia	Megaselia	2012-06-22/27	Waterton Lakes National Park|Akamina Parkway|Rowe Tamarack Trail	49.05	-114.01
SSWLC3157-13	BIOUG05845-F08	BOLD:AAP9039	KM636870	Animalia;Arthropoda;Insecta;Diptera;Cecidomyiidae	Cecidomyiidae	2012-06-22/27	Waterton Lakes National Park|Akamina Parkway|Rowe Tamarack Trail	49.05	-114.01
SSWLC3158-13	BIOUG05845-F09	BOLD:AAV1341	KM626832	Animalia;Arthropoda;Insecta;Diptera;Sciaridae;Corynoptera	Corynoptera	2012-06-22/27	Waterton Lakes National Park|Akamina Parkway|Rowe Tamarack Trail	49.05	-114.01
SSWLC3159-13	BIOUG05845-F10	BOLD:ACE5179	KM627994	Animalia;Arthropoda;Insecta;Diptera;Sphaeroceridae	Sphaeroceridae	2012-06-22/27	Waterton Lakes National Park|Akamina Parkway|Rowe Tamarack Trail	49.05	-114.01
SSWLC316-13	BIOUG05474-D01	BOLD:AAG2462	KM643540	Animalia;Arthropoda;Insecta;Diptera;Anthomyiidae;Anthomyiinae;Botanophila	Botanophila fugax	2012-06-22/27	Waterton Lakes National Park|Akamina Parkway|Rowe Tamarack Trail	49.05	-114.01
SSWLC3160-13	BIOUG05845-F11	BOLD:ACG4549	KM624995	Animalia;Arthropoda;Insecta;Diptera;Sciaridae	Sciaridae	2012-06-22/27	Waterton Lakes National Park|Akamina Parkway|Rowe Tamarack Trail	49.05	-114.01
SSWLC3161-13	BIOUG05845-F12	BOLD:AAV1341	KM648127	Animalia;Arthropoda;Insecta;Diptera;Sciaridae;Corynoptera	Corynoptera	2012-06-22/27	Waterton Lakes National Park|Akamina Parkway|Rowe Tamarack Trail	49.05	-114.01
SSWLC3162-13	BIOUG05845-G01	BOLD:ABX8427	KM648095	Animalia;Arthropoda;Insecta;Diptera;Phoridae;Metopininae;Megaselia	Megaselia	2012-06-22/27	Waterton Lakes National Park|Akamina Parkway|Rowe Tamarack Trail	49.05	-114.01
SSWLC3163-13	BIOUG05845-G02	BOLD:AAV0776	KM627635	Animalia;Arthropoda;Insecta;Diptera;Sphaeroceridae;Limosininae;Aptilotus	Aptilotus parvipennis	2012-06-22/27	Waterton Lakes National Park|Akamina Parkway|Rowe Tamarack Trail	49.05	-114.01
SSWLC3164-13	BIOUG05845-G03	BOLD:ACE5179	KM643605	Animalia;Arthropoda;Insecta;Diptera;Sphaeroceridae	Sphaeroceridae	2012-06-22/27	Waterton Lakes National Park|Akamina Parkway|Rowe Tamarack Trail	49.05	-114.01
SSWLC3165-13	BIOUG05845-G04	BOLD:AAA2674	KM629476	Animalia;Arthropoda;Insecta;Diptera;Drosophilidae;Drosophilinae;Drosophila	Drosophila subquinaria	2012-06-22/27	Waterton Lakes National Park|Akamina Parkway|Rowe Tamarack Trail	49.05	-114.01
SSWLC3166-13	BIOUG05845-G05	BOLD:AAV0776	KM635115	Animalia;Arthropoda;Insecta;Diptera;Sphaeroceridae;Limosininae;Aptilotus	Aptilotus parvipennis	2012-06-22/27	Waterton Lakes National Park|Akamina Parkway|Rowe Tamarack Trail	49.05	-114.01
SSWLC3167-13	BIOUG05845-G06	BOLD:AAH3765	KM637730	Animalia;Arthropoda;Insecta;Diptera;Cecidomyiidae	Cecidomyiidae	2012-06-22/27	Waterton Lakes National Park|Akamina Parkway|Rowe Tamarack Trail	49.05	-114.01
SSWLC3168-13	BIOUG05845-G07	BOLD:AAV1310	KM628548	Animalia;Arthropoda;Insecta;Diptera;Sciaridae	Sciaridae	2012-06-22/27	Waterton Lakes National Park|Akamina Parkway|Rowe Tamarack Trail	49.05	-114.01
SSWLC3169-13	BIOUG05845-G08	BOLD:ACE3556	KM639033	Animalia;Arthropoda;Insecta;Diptera;Sphaeroceridae;Limosininae;Spelobia	Spelobia tufta	2012-06-22/27	Waterton Lakes National Park|Akamina Parkway|Rowe Tamarack Trail	49.05	-114.01
SSWLC317-13	BIOUG05474-D02	BOLD:AAG2455	KM640221	Animalia;Arthropoda;Insecta;Diptera;Anthomyiidae;Anthomyiinae;Botanophila	Botanophila spinidens	2012-06-22/27	Waterton Lakes National Park|Akamina Parkway|Rowe Tamarack Trail	49.05	-114.01
SSWLC3170-13	BIOUG05845-G09	BOLD:AAV1341	KM647937	Animalia;Arthropoda;Insecta;Diptera;Sciaridae;Corynoptera	Corynoptera	2012-06-22/27	Waterton Lakes National Park|Akamina Parkway|Rowe Tamarack Trail	49.05	-114.01
SSWLC3171-13	BIOUG05845-G10	BOLD:AAV1341	KM625256	Animalia;Arthropoda;Insecta;Diptera;Sciaridae;Corynoptera	Corynoptera	2012-06-22/27	Waterton Lakes National Park|Akamina Parkway|Rowe Tamarack Trail	49.05	-114.01
SSWLC3172-13	BIOUG05845-G11	BOLD:AAV1315	KM637502	Animalia;Arthropoda;Insecta;Diptera;Sciaridae;Bradysia	Bradysia	2012-06-22/27	Waterton Lakes National Park|Akamina Parkway|Rowe Tamarack Trail	49.05	-114.01
SSWLC3173-13	BIOUG05845-G12	BOLD:AAV1341	KM631858	Animalia;Arthropoda;Insecta;Diptera;Sciaridae;Corynoptera	Corynoptera	2012-06-22/27	Waterton Lakes National Park|Akamina Parkway|Rowe Tamarack Trail	49.05	-114.01
SSWLC3174-13	BIOUG05845-H01	BOLD:AAH3765	KM638744	Animalia;Arthropoda;Insecta;Diptera;Cecidomyiidae	Cecidomyiidae	2012-06-22/27	Waterton Lakes National Park|Akamina Parkway|Rowe Tamarack Trail	49.05	-114.01
SSWLC3175-13	BIOUG05845-H02	BOLD:AAV0776	KM646886	Animalia;Arthropoda;Insecta;Diptera;Sphaeroceridae;Limosininae;Aptilotus	Aptilotus parvipennis	2012-06-22/27	Waterton Lakes National Park|Akamina Parkway|Rowe Tamarack Trail	49.05	-114.01
SSWLC3176-13	BIOUG05845-H03	BOLD:AAV1341	KM636374	Animalia;Arthropoda;Insecta;Diptera;Sciaridae;Corynoptera	Corynoptera	2012-06-22/27	Waterton Lakes National Park|Akamina Parkway|Rowe Tamarack Trail	49.05	-114.01
SSWLC3177-13	BIOUG05845-H04	BOLD:AAV1341	KM628816	Animalia;Arthropoda;Insecta;Diptera;Sciaridae;Corynoptera	Corynoptera	2012-06-22/27	Waterton Lakes National Park|Akamina Parkway|Rowe Tamarack Trail	49.05	-114.01
SSWLC3178-13	BIOUG05845-H05	BOLD:ACE5179	KM641806	Animalia;Arthropoda;Insecta;Diptera;Sphaeroceridae	Sphaeroceridae	2012-06-22/27	Waterton Lakes National Park|Akamina Parkway|Rowe Tamarack Trail	49.05	-114.01
SSWLC3179-13	BIOUG05845-H06	BOLD:ACE5179	KM631599	Animalia;Arthropoda;Insecta;Diptera;Sphaeroceridae	Sphaeroceridae	2012-06-22/27	Waterton Lakes National Park|Akamina Parkway|Rowe Tamarack Trail	49.05	-114.01
SSWLC318-13	BIOUG05474-D03	BOLD:AAP7596	KM631677	Animalia;Arthropoda;Insecta;Diptera;Anthomyiidae;Anthomyiinae;Botanophila	Botanophila	2012-06-22/27	Waterton Lakes National Park|Akamina Parkway|Rowe Tamarack Trail	49.05	-114.01
SSWLC3180-13	BIOUG05845-H07	BOLD:AAV1341	KM628157	Animalia;Arthropoda;Insecta;Diptera;Sciaridae;Corynoptera	Corynoptera	2012-06-22/27	Waterton Lakes National Park|Akamina Parkway|Rowe Tamarack Trail	49.05	-114.01
SSWLC3181-13	BIOUG05845-H08	BOLD:AAH3920	KM631065	Animalia;Arthropoda;Insecta;Diptera;Sciaridae;Scatopsciara	Scatopsciara atomaria	2012-06-22/27	Waterton Lakes National Park|Akamina Parkway|Rowe Tamarack Trail	49.05	-114.01
SSWLC3182-13	BIOUG05845-H09	BOLD:AAV1341	KM625702	Animalia;Arthropoda;Insecta;Diptera;Sciaridae;Corynoptera	Corynoptera	2012-06-22/27	Waterton Lakes National Park|Akamina Parkway|Rowe Tamarack Trail	49.05	-114.01
SSWLC3183-13	BIOUG05845-H10	BOLD:AAV1341	KM626536	Animalia;Arthropoda;Insecta;Diptera;Sciaridae;Corynoptera	Corynoptera	2012-06-22/27	Waterton Lakes National Park|Akamina Parkway|Rowe Tamarack Trail	49.05	-114.01
SSWLC3184-13	BIOUG05845-H11	BOLD:AAV1341	KM632061	Animalia;Arthropoda;Insecta;Diptera;Sciaridae;Corynoptera	Corynoptera	2012-06-22/27	Waterton Lakes National Park|Akamina Parkway|Rowe Tamarack Trail	49.05	-114.01
SSWLC3186-13	BIOUG05851-C11	BOLD:AAA1834	KR882495	Animalia;Arthropoda;Insecta;Hymenoptera;Formicidae;Myrmicinae;Myrmica	Myrmica detritinodis	2012-06-22/27	Waterton Lakes National Park|Akamina Parkway|Rowe Tamarack Trail	49.05	-114.01
SSWLC3187-13	BIOUG05851-C12	BOLD:AAA1834	KR883996	Animalia;Arthropoda;Insecta;Hymenoptera;Formicidae;Myrmicinae;Myrmica	Myrmica detritinodis	2012-06-22/27	Waterton Lakes National Park|Akamina Parkway|Rowe Tamarack Trail	49.05	-114.01
SSWLC3189-13	BIOUG05851-D02	BOLD:AAA1834	KR899526	Animalia;Arthropoda;Insecta;Hymenoptera;Formicidae;Myrmicinae;Myrmica	Myrmica detritinodis	2012-06-22/27	Waterton Lakes National Park|Akamina Parkway|Rowe Tamarack Trail	49.05	-114.01
SSWLC319-13	BIOUG05474-D04	BOLD:AAA3453	KM629251	Animalia;Arthropoda;Insecta;Diptera;Anthomyiidae;Anthomyiinae;Delia	Delia platura	2012-06-22/27	Waterton Lakes National Park|Akamina Parkway|Rowe Tamarack Trail	49.05	-114.01
SSWLC3190-13	BIOUG05851-D03	BOLD:AAA1834	KR901240	Animalia;Arthropoda;Insecta;Hymenoptera;Formicidae;Myrmicinae;Myrmica	Myrmica detritinodis	2012-06-22/27	Waterton Lakes National Park|Akamina Parkway|Rowe Tamarack Trail	49.05	-114.01
SSWLC3197-13	BIOUG05851-D10	BOLD:AAH9934	KM568660	Animalia;Arthropoda;Insecta;Hymenoptera;Ichneumonidae;Orthocentrinae;Stenomacrus	Stenomacrus	2012-06-22/27	Waterton Lakes National Park|Akamina Parkway|Rowe Tamarack Trail	49.05	-114.01
SSWLC3198-13	BIOUG05851-D11	BOLD:AAA1834	KR901876	Animalia;Arthropoda;Insecta;Hymenoptera;Formicidae;Myrmicinae;Myrmica	Myrmica detritinodis	2012-06-22/27	Waterton Lakes National Park|Akamina Parkway|Rowe Tamarack Trail	49.05	-114.01
SSWLC320-13	BIOUG05474-D05	BOLD:AAA3453	KM641852	Animalia;Arthropoda;Insecta;Diptera;Anthomyiidae;Anthomyiinae;Delia	Delia platura	2012-06-22/27	Waterton Lakes National Park|Akamina Parkway|Rowe Tamarack Trail	49.05	-114.01
SSWLC3201-13	BIOUG05851-E02	BOLD:AAH9934	KM565238	Animalia;Arthropoda;Insecta;Hymenoptera;Ichneumonidae;Orthocentrinae;Stenomacrus	Stenomacrus	2012-06-22/27	Waterton Lakes National Park|Akamina Parkway|Rowe Tamarack Trail	49.05	-114.01
SSWLC3202-13	BIOUG05851-E03	BOLD:ACE5147	KM569166	Animalia;Arthropoda;Insecta;Hymenoptera;Ichneumonidae;Orthocentrinae	Orthocentrinae	2012-06-22/27	Waterton Lakes National Park|Akamina Parkway|Rowe Tamarack Trail	49.05	-114.01
SSWLC3204-13	BIOUG05851-E05		MG486680	Animalia;Arthropoda;Insecta;Hymenoptera;Formicidae	Formicidae	2012-06-22/27	Waterton Lakes National Park|Akamina Parkway|Rowe Tamarack Trail	49.05	-114.01
SSWLC3205-13	BIOUG05851-E06		MG479550	Animalia;Arthropoda;Insecta;Hymenoptera;Formicidae	Formicidae	2012-06-22/27	Waterton Lakes National Park|Akamina Parkway|Rowe Tamarack Trail	49.05	-114.01
SSWLC3207-13	BIOUG05851-E08	BOLD:AAH9934	KM567773	Animalia;Arthropoda;Insecta;Hymenoptera;Ichneumonidae;Orthocentrinae;Stenomacrus	Stenomacrus	2012-06-22/27	Waterton Lakes National Park|Akamina Parkway|Rowe Tamarack Trail	49.05	-114.01
SSWLC3208-13	BIOUG05851-E09	BOLD:AAA1834	KR892097	Animalia;Arthropoda;Insecta;Hymenoptera;Formicidae;Myrmicinae;Myrmica	Myrmica detritinodis	2012-06-22/27	Waterton Lakes National Park|Akamina Parkway|Rowe Tamarack Trail	49.05	-114.01
SSWLC321-13	BIOUG05474-D06	BOLD:AAG2462	KM637128	Animalia;Arthropoda;Insecta;Diptera;Anthomyiidae;Anthomyiinae;Botanophila	Botanophila fugax	2012-06-22/27	Waterton Lakes National Park|Akamina Parkway|Rowe Tamarack Trail	49.05	-114.01
SSWLC3210-13	BIOUG05851-E11	BOLD:AAA7636	KR886757	Animalia;Arthropoda;Insecta;Hymenoptera;Braconidae;Alysiinae;Dinotrema	Dinotrema jft01	6/27/2012	Waterton Lakes National Park|Akamina Parkway|Rowe Tamarack Trail	49.05	-114.01
SSWLC3211-13	BIOUG05851-E12		MG486487	Animalia;Arthropoda;Insecta;Hymenoptera;Ichneumonidae;Orthocentrinae;Stenomacrus	Stenomacrus	2012-06-22/27	Waterton Lakes National Park|Akamina Parkway|Rowe Tamarack Trail	49.05	-114.01
SSWLC3212-13	BIOUG05851-F01	BOLD:AAU8922	KM569062	Animalia;Arthropoda;Insecta;Hymenoptera;Platygastridae	Platygastridae	2012-06-22/27	Waterton Lakes National Park|Akamina Parkway|Rowe Tamarack Trail	49.05	-114.01
SSWLC3213-13	BIOUG05851-F02	BOLD:AAA1834	KR882620	Animalia;Arthropoda;Insecta;Hymenoptera;Formicidae;Myrmicinae;Myrmica	Myrmica detritinodis	2012-06-22/27	Waterton Lakes National Park|Akamina Parkway|Rowe Tamarack Trail	49.05	-114.01
SSWLC3214-13	BIOUG05851-F03	BOLD:AAU8992	KR885190	Animalia;Arthropoda;Insecta;Hymenoptera;Diapriidae;Belytinae	Belytinae	6/27/2012	Waterton Lakes National Park|Akamina Parkway|Rowe Tamarack Trail	49.05	-114.01
SSWLC3215-13	BIOUG05851-F04	BOLD:AAA1834	KR900260	Animalia;Arthropoda;Insecta;Hymenoptera;Formicidae;Myrmicinae;Myrmica	Myrmica detritinodis	2012-06-22/27	Waterton Lakes National Park|Akamina Parkway|Rowe Tamarack Trail	49.05	-114.01
SSWLC3216-13	BIOUG05851-F05	BOLD:AAA1834	KR895967	Animalia;Arthropoda;Insecta;Hymenoptera;Formicidae;Myrmicinae;Myrmica	Myrmica detritinodis	2012-06-22/27	Waterton Lakes National Park|Akamina Parkway|Rowe Tamarack Trail	49.05	-114.01
SSWLC3217-13	BIOUG05851-F06	BOLD:ACE5147	KM556054	Animalia;Arthropoda;Insecta;Hymenoptera;Ichneumonidae;Orthocentrinae	Orthocentrinae	2012-06-22/27	Waterton Lakes National Park|Akamina Parkway|Rowe Tamarack Trail	49.05	-114.01
SSWLC3218-13	BIOUG05851-F07	BOLD:AAB1385	KR879115	Animalia;Arthropoda;Insecta;Hymenoptera;Formicidae;Myrmicinae;Leptothorax	Leptothorax	2012-06-22/27	Waterton Lakes National Park|Akamina Parkway|Rowe Tamarack Trail	49.05	-114.01
SSWLC322-13	BIOUG05474-D07	BOLD:AAP6925	KM635921	Animalia;Arthropoda;Insecta;Diptera;Bibionidae;Bibioninae;Dilophus	Dilophus femoratus	2012-06-22/27	Waterton Lakes National Park|Akamina Parkway|Rowe Tamarack Trail	49.05	-114.01
SSWLC3220-13	BIOUG05851-F09	BOLD:AAH9934	KM558535	Animalia;Arthropoda;Insecta;Hymenoptera;Ichneumonidae;Orthocentrinae;Stenomacrus	Stenomacrus	2012-06-22/27	Waterton Lakes National Park|Akamina Parkway|Rowe Tamarack Trail	49.05	-114.01
SSWLC3222-13	BIOUG05851-F11	BOLD:AAA1834	KR892620	Animalia;Arthropoda;Insecta;Hymenoptera;Formicidae;Myrmicinae;Myrmica	Myrmica detritinodis	2012-06-22/27	Waterton Lakes National Park|Akamina Parkway|Rowe Tamarack Trail	49.05	-114.01
SSWLC3224-13	BIOUG05851-G01	BOLD:AAH9934	KM557027	Animalia;Arthropoda;Insecta;Hymenoptera;Ichneumonidae;Orthocentrinae;Stenomacrus	Stenomacrus	2012-06-22/27	Waterton Lakes National Park|Akamina Parkway|Rowe Tamarack Trail	49.05	-114.01
SSWLC3225-13	BIOUG05851-G02	BOLD:AAU8922	KM563630	Animalia;Arthropoda;Insecta;Hymenoptera;Platygastridae	Platygastridae	2012-06-22/27	Waterton Lakes National Park|Akamina Parkway|Rowe Tamarack Trail	49.05	-114.01
SSWLC3226-13	BIOUG05851-G03	BOLD:AAA1834	KR885397	Animalia;Arthropoda;Insecta;Hymenoptera;Formicidae;Myrmicinae;Myrmica	Myrmica detritinodis	2012-06-22/27	Waterton Lakes National Park|Akamina Parkway|Rowe Tamarack Trail	49.05	-114.01
SSWLC3228-13	BIOUG05851-G05		MG484348	Animalia;Arthropoda;Insecta;Hymenoptera;Diapriidae	Diapriidae	2012-06-22/27	Waterton Lakes National Park|Akamina Parkway|Rowe Tamarack Trail	49.05	-114.01
SSWLC323-13	BIOUG05475-A01	BOLD:AAM9365	KM633361	Animalia;Arthropoda;Insecta;Diptera;Phoridae;Metopininae;Megaselia	Megaselia	2012-06-22/27	Waterton Lakes National Park|Akamina Parkway|Rowe Tamarack Trail	49.05	-114.01
SSWLC3237-13	BIOUG05852-B10	BOLD:ACG2379	KM617581	Animalia;Arthropoda;Collembola;Entomobryomorpha;Tomoceridae;Tomocerinae	Tomocerinae	2012-06-22/27	Waterton Lakes National Park|Akamina Parkway|Rowe Tamarack Trail	49.05	-114.01
SSWLC3238-13	BIOUG05852-B11	BOLD:ACG2379	KM621691	Animalia;Arthropoda;Collembola;Entomobryomorpha;Tomoceridae;Tomocerinae	Tomocerinae	2012-06-22/27	Waterton Lakes National Park|Akamina Parkway|Rowe Tamarack Trail	49.05	-114.01
SSWLC3239-13	BIOUG05852-B12	BOLD:ACG2379	KM616208	Animalia;Arthropoda;Collembola;Entomobryomorpha;Tomoceridae;Tomocerinae	Tomocerinae	2012-06-22/27	Waterton Lakes National Park|Akamina Parkway|Rowe Tamarack Trail	49.05	-114.01
SSWLC324-13	BIOUG05475-A02	BOLD:AAG3314	KM645312	Animalia;Arthropoda;Insecta;Diptera;Phoridae;Metopininae;Megaselia	Megaselia	2012-06-22/27	Waterton Lakes National Park|Akamina Parkway|Rowe Tamarack Trail	49.05	-114.01
SSWLC3240-13	BIOUG05852-C01	BOLD:ACG6505	KM616271	Animalia;Arthropoda;Collembola;Entomobryomorpha;Tomoceridae	Tomoceridae	2012-06-22/27	Waterton Lakes National Park|Akamina Parkway|Rowe Tamarack Trail	49.05	-114.01
SSWLC3242-13	BIOUG05852-C03	BOLD:ACG2379	KM614859	Animalia;Arthropoda;Collembola;Entomobryomorpha;Tomoceridae;Tomocerinae	Tomocerinae	2012-06-22/27	Waterton Lakes National Park|Akamina Parkway|Rowe Tamarack Trail	49.05	-114.01
SSWLC3244-13	BIOUG05852-C05	BOLD:ACG2379	KM622342	Animalia;Arthropoda;Collembola;Entomobryomorpha;Tomoceridae;Tomocerinae	Tomocerinae	2012-06-22/27	Waterton Lakes National Park|Akamina Parkway|Rowe Tamarack Trail	49.05	-114.01
SSWLC3245-13	BIOUG05852-C06	BOLD:ACG6505	MF610256	Animalia;Arthropoda;Collembola;Entomobryomorpha;Tomoceridae	Tomoceridae	2012-06-22/27	Waterton Lakes National Park|Akamina Parkway|Rowe Tamarack Trail	49.05	-114.01
SSWLC3246-13	BIOUG05852-C07	BOLD:ACG2444	KM614195	Animalia;Arthropoda;Collembola;Poduromorpha;Neanuridae	Neanuridae	2012-06-22/27	Waterton Lakes National Park|Akamina Parkway|Rowe Tamarack Trail	49.05	-114.01
SSWLC3247-13	BIOUG05852-C08	BOLD:ACG2444	KM613362	Animalia;Arthropoda;Collembola;Poduromorpha;Neanuridae	Neanuridae	2012-06-22/27	Waterton Lakes National Park|Akamina Parkway|Rowe Tamarack Trail	49.05	-114.01
SSWLC3248-13	BIOUG05852-C09	BOLD:ACG2444	MF910322	Animalia;Arthropoda;Collembola;Poduromorpha;Neanuridae	Neanuridae	2012-06-22/27	Waterton Lakes National Park|Akamina Parkway|Rowe Tamarack Trail	49.05	-114.01
SSWLC325-13	BIOUG05475-A03	BOLD:AAP9897	KM627364	Animalia;Arthropoda;Insecta;Diptera;Sciaridae	Sciaridae	2012-06-22/27	Waterton Lakes National Park|Akamina Parkway|Rowe Tamarack Trail	49.05	-114.01
SSWLC3250-13	BIOUG05852-C11	BOLD:ACG2379	KM621283	Animalia;Arthropoda;Collembola;Entomobryomorpha;Tomoceridae;Tomocerinae	Tomocerinae	2012-06-22/27	Waterton Lakes National Park|Akamina Parkway|Rowe Tamarack Trail	49.05	-114.01
SSWLC3252-13	BIOUG05852-D01	BOLD:ACG2444	MF916699	Animalia;Arthropoda;Collembola;Poduromorpha;Neanuridae	Neanuridae	2012-06-22/27	Waterton Lakes National Park|Akamina Parkway|Rowe Tamarack Trail	49.05	-114.01
SSWLC3254-13	BIOUG05852-D03	BOLD:ACG2379	KM618632	Animalia;Arthropoda;Collembola;Entomobryomorpha;Tomoceridae;Tomocerinae	Tomocerinae	2012-06-22/27	Waterton Lakes National Park|Akamina Parkway|Rowe Tamarack Trail	49.05	-114.01
SSWLC3255-13	BIOUG05852-D04	BOLD:ACG1662	KM620459	Animalia;Arthropoda;Collembola;Poduromorpha;Hypogastruridae	Hypogastruridae	2012-06-22/27	Waterton Lakes National Park|Akamina Parkway|Rowe Tamarack Trail	49.05	-114.01
SSWLC3259-13	BIOUG05852-D08	BOLD:ACG1662	MF911650	Animalia;Arthropoda;Collembola;Poduromorpha;Hypogastruridae	Hypogastruridae	2012-06-22/27	Waterton Lakes National Park|Akamina Parkway|Rowe Tamarack Trail	49.05	-114.01
SSWLC326-13	BIOUG05475-A04	BOLD:AAG3316	KM633149	Animalia;Arthropoda;Insecta;Diptera;Phoridae;Metopininae;Megaselia	Megaselia	2012-06-22/27	Waterton Lakes National Park|Akamina Parkway|Rowe Tamarack Trail	49.05	-114.01
SSWLC3260-13	BIOUG05852-D09	BOLD:ACG2447	KM616238	Animalia;Arthropoda;Collembola;Poduromorpha;Neanuridae	Neanuridae	2012-06-22/27	Waterton Lakes National Park|Akamina Parkway|Rowe Tamarack Trail	49.05	-114.01
SSWLC3261-13	BIOUG05852-D10	BOLD:ACG2379	KM617203	Animalia;Arthropoda;Collembola;Entomobryomorpha;Tomoceridae;Tomocerinae	Tomocerinae	2012-06-22/27	Waterton Lakes National Park|Akamina Parkway|Rowe Tamarack Trail	49.05	-114.01
SSWLC3262-13	BIOUG05852-D11	BOLD:AAN6537	KM615013	Animalia;Arthropoda;Collembola;Symphypleona;Dicyrtomidae;Dicyrtominae	Dicyrtominae	2012-06-22/27	Waterton Lakes National Park|Akamina Parkway|Rowe Tamarack Trail	49.05	-114.01
SSWLC3263-13	BIOUG05852-D12	BOLD:ACG2379	KM614750	Animalia;Arthropoda;Collembola;Entomobryomorpha;Tomoceridae;Tomocerinae	Tomocerinae	2012-06-22/27	Waterton Lakes National Park|Akamina Parkway|Rowe Tamarack Trail	49.05	-114.01
SSWLC3266-13	BIOUG05852-E03	BOLD:AAN6537	KM614145	Animalia;Arthropoda;Collembola;Symphypleona;Dicyrtomidae;Dicyrtominae	Dicyrtominae	2012-06-22/27	Waterton Lakes National Park|Akamina Parkway|Rowe Tamarack Trail	49.05	-114.01
SSWLC3267-13	BIOUG05852-E04	BOLD:ACG2448	KM622534	Animalia;Arthropoda;Collembola;Poduromorpha;Onychiuridae	Onychiuridae	2012-06-22/27	Waterton Lakes National Park|Akamina Parkway|Rowe Tamarack Trail	49.05	-114.01
SSWLC3268-13	BIOUG05852-E05	BOLD:ACG2448	KM620713	Animalia;Arthropoda;Collembola;Poduromorpha;Onychiuridae	Onychiuridae	2012-06-22/27	Waterton Lakes National Park|Akamina Parkway|Rowe Tamarack Trail	49.05	-114.01
SSWLC3269-13	BIOUG05852-E06	BOLD:AAN6537	KM616637	Animalia;Arthropoda;Collembola;Symphypleona;Dicyrtomidae;Dicyrtominae	Dicyrtominae	2012-06-22/27	Waterton Lakes National Park|Akamina Parkway|Rowe Tamarack Trail	49.05	-114.01
SSWLC327-13	BIOUG05475-A05	BOLD:ACC5418	KM625781	Animalia;Arthropoda;Insecta;Diptera;Mycetophilidae;Mycetophilinae;Sceptonia	Sceptonia	2012-06-22/27	Waterton Lakes National Park|Akamina Parkway|Rowe Tamarack Trail	49.05	-114.01
SSWLC3271-13	BIOUG05852-E08	BOLD:ACG2448	KM621680	Animalia;Arthropoda;Collembola;Poduromorpha;Onychiuridae	Onychiuridae	2012-06-22/27	Waterton Lakes National Park|Akamina Parkway|Rowe Tamarack Trail	49.05	-114.01
SSWLC3272-13	BIOUG05852-E09	BOLD:ACI6571	KM615809	Animalia;Arthropoda;Collembola;Symphypleona;Bourletiellidae	Bourletiellidae	2012-06-22/27	Waterton Lakes National Park|Akamina Parkway|Rowe Tamarack Trail	49.05	-114.01
SSWLC3273-13	BIOUG05852-E10	BOLD:ACG2448	KM623661	Animalia;Arthropoda;Collembola;Poduromorpha;Onychiuridae	Onychiuridae	2012-06-22/27	Waterton Lakes National Park|Akamina Parkway|Rowe Tamarack Trail	49.05	-114.01
SSWLC3275-13	BIOUG05852-E12	BOLD:ACI5531	KM620152	Animalia;Arthropoda;Collembola;Entomobryomorpha;Entomobryidae	Entomobryidae	2012-06-22/27	Waterton Lakes National Park|Akamina Parkway|Rowe Tamarack Trail	49.05	-114.01
SSWLC3276-13	BIOUG05852-F01	BOLD:AAN6537	KM616731	Animalia;Arthropoda;Collembola;Symphypleona;Dicyrtomidae;Dicyrtominae	Dicyrtominae	2012-06-22/27	Waterton Lakes National Park|Akamina Parkway|Rowe Tamarack Trail	49.05	-114.01
SSWLC3277-13	BIOUG05852-F02	BOLD:AAN6537	KM623819	Animalia;Arthropoda;Collembola;Symphypleona;Dicyrtomidae;Dicyrtominae	Dicyrtominae	2012-06-22/27	Waterton Lakes National Park|Akamina Parkway|Rowe Tamarack Trail	49.05	-114.01
SSWLC3278-13	BIOUG05852-F03	BOLD:ACG2444	KM623573	Animalia;Arthropoda;Collembola;Poduromorpha;Neanuridae	Neanuridae	2012-06-22/27	Waterton Lakes National Park|Akamina Parkway|Rowe Tamarack Trail	49.05	-114.01
SSWLC3279-13	BIOUG05852-F04	BOLD:ACF9909	KM617957	Animalia;Arthropoda;Collembola;Symphypleona;Katiannidae	Katiannidae	2012-06-22/27	Waterton Lakes National Park|Akamina Parkway|Rowe Tamarack Trail	49.05	-114.01
SSWLC328-13	BIOUG05475-A06	BOLD:AAG3316	KM632680	Animalia;Arthropoda;Insecta;Diptera;Phoridae;Metopininae;Megaselia	Megaselia	2012-06-22/27	Waterton Lakes National Park|Akamina Parkway|Rowe Tamarack Trail	49.05	-114.01
SSWLC3280-13	BIOUG05852-F05	BOLD:ACG2448	KM618604	Animalia;Arthropoda;Collembola;Poduromorpha;Onychiuridae	Onychiuridae	2012-06-22/27	Waterton Lakes National Park|Akamina Parkway|Rowe Tamarack Trail	49.05	-114.01
SSWLC3281-13	BIOUG05852-F06	BOLD:AAN6537	KM617009	Animalia;Arthropoda;Collembola;Symphypleona;Dicyrtomidae;Dicyrtominae	Dicyrtominae	2012-06-22/27	Waterton Lakes National Park|Akamina Parkway|Rowe Tamarack Trail	49.05	-114.01
SSWLC3282-13	BIOUG05852-F07	BOLD:ACG2379	KM623842	Animalia;Arthropoda;Collembola;Entomobryomorpha;Tomoceridae;Tomocerinae	Tomocerinae	2012-06-22/27	Waterton Lakes National Park|Akamina Parkway|Rowe Tamarack Trail	49.05	-114.01
SSWLC3283-13	BIOUG05852-F08	BOLD:AAN6537	KM613414	Animalia;Arthropoda;Collembola;Symphypleona;Dicyrtomidae;Dicyrtominae	Dicyrtominae	2012-06-22/27	Waterton Lakes National Park|Akamina Parkway|Rowe Tamarack Trail	49.05	-114.01
SSWLC3284-13	BIOUG05852-F09	BOLD:AAN6537	KM622414	Animalia;Arthropoda;Collembola;Symphypleona;Dicyrtomidae;Dicyrtominae	Dicyrtominae	2012-06-22/27	Waterton Lakes National Park|Akamina Parkway|Rowe Tamarack Trail	49.05	-114.01
SSWLC3285-13	BIOUG05852-F10	BOLD:AAN6537	KM622970	Animalia;Arthropoda;Collembola;Symphypleona;Dicyrtomidae;Dicyrtominae	Dicyrtominae	2012-06-22/27	Waterton Lakes National Park|Akamina Parkway|Rowe Tamarack Trail	49.05	-114.01
SSWLC3286-13	BIOUG05852-F11	BOLD:ACG2379	KM621289	Animalia;Arthropoda;Collembola;Entomobryomorpha;Tomoceridae;Tomocerinae	Tomocerinae	2012-06-22/27	Waterton Lakes National Park|Akamina Parkway|Rowe Tamarack Trail	49.05	-114.01
SSWLC3287-13	BIOUG05852-F12	BOLD:AAN6537	KM618069	Animalia;Arthropoda;Collembola;Symphypleona;Dicyrtomidae;Dicyrtominae	Dicyrtominae	2012-06-22/27	Waterton Lakes National Park|Akamina Parkway|Rowe Tamarack Trail	49.05	-114.01
SSWLC3289-13	BIOUG05852-G02	BOLD:ACF9909	KM620510	Animalia;Arthropoda;Collembola;Symphypleona;Katiannidae	Katiannidae	2012-06-22/27	Waterton Lakes National Park|Akamina Parkway|Rowe Tamarack Trail	49.05	-114.01
SSWLC329-13	BIOUG05475-A07	BOLD:ACD2019	KM632600	Animalia;Arthropoda;Insecta;Diptera;Mycetophilidae;Gnoristinae;Boletina	Boletina	2012-06-22/27	Waterton Lakes National Park|Akamina Parkway|Rowe Tamarack Trail	49.05	-114.01
SSWLC3290-13	BIOUG05852-G03	BOLD:ACF9909	KM617867	Animalia;Arthropoda;Collembola;Symphypleona;Katiannidae	Katiannidae	2012-06-22/27	Waterton Lakes National Park|Akamina Parkway|Rowe Tamarack Trail	49.05	-114.01
SSWLC3291-13	BIOUG05852-G04	BOLD:ACG2448	KM621933	Animalia;Arthropoda;Collembola;Poduromorpha;Onychiuridae	Onychiuridae	2012-06-22/27	Waterton Lakes National Park|Akamina Parkway|Rowe Tamarack Trail	49.05	-114.01
SSWLC3292-13	BIOUG05852-G05	BOLD:ACZ4354	KM529003	Animalia;Arthropoda;Insecta;Thysanoptera;Thripidae;Thripinae;Taeniothrips	Taeniothrips orionis	2012-06-22/27	Waterton Lakes National Park|Akamina Parkway|Rowe Tamarack Trail	49.05	-114.01
SSWLC3294-13	BIOUG05902-F01	BOLD:ABZ2976	KM639961	Animalia;Arthropoda;Insecta;Diptera;Drosophilidae;Drosophilinae;Drosophila	Drosophila munda	2012-06-22/27	Waterton Lakes National Park|Akamina Parkway|Rowe Tamarack Trail	49.05	-114.01
SSWLC3295-13	BIOUG05902-F02	BOLD:AAV1341	KM633008	Animalia;Arthropoda;Insecta;Diptera;Sciaridae;Corynoptera	Corynoptera	2012-06-22/27	Waterton Lakes National Park|Akamina Parkway|Rowe Tamarack Trail	49.05	-114.01
SSWLC3296-13	BIOUG05902-F03	BOLD:AAV1341	KM647123	Animalia;Arthropoda;Insecta;Diptera;Sciaridae;Corynoptera	Corynoptera	2012-06-22/27	Waterton Lakes National Park|Akamina Parkway|Rowe Tamarack Trail	49.05	-114.01
SSWLC3297-13	BIOUG05902-F04	BOLD:AAV1341	KM631889	Animalia;Arthropoda;Insecta;Diptera;Sciaridae;Corynoptera	Corynoptera	2012-06-22/27	Waterton Lakes National Park|Akamina Parkway|Rowe Tamarack Trail	49.05	-114.01
SSWLC3298-13	BIOUG05902-F05	BOLD:AAV1341	KM646308	Animalia;Arthropoda;Insecta;Diptera;Sciaridae;Corynoptera	Corynoptera	2012-06-22/27	Waterton Lakes National Park|Akamina Parkway|Rowe Tamarack Trail	49.05	-114.01
SSWLC3299-13	BIOUG05902-F06	BOLD:ACB9663	KM625966	Animalia;Arthropoda;Insecta;Diptera;Chironomidae;Orthocladiinae;Gymnometriocnemus	Gymnometriocnemus	2012-06-22/27	Waterton Lakes National Park|Akamina Parkway|Rowe Tamarack Trail	49.05	-114.01
SSWLC330-13	BIOUG05475-A08	BOLD:AAG3251	KM631985	Animalia;Arthropoda;Insecta;Diptera;Phoridae;Metopininae;Megaselia	Megaselia	2012-06-22/27	Waterton Lakes National Park|Akamina Parkway|Rowe Tamarack Trail	49.05	-114.01
SSWLC3300-13	BIOUG05902-F07	BOLD:AAV1341	KM633994	Animalia;Arthropoda;Insecta;Diptera;Sciaridae;Corynoptera	Corynoptera	2012-06-22/27	Waterton Lakes National Park|Akamina Parkway|Rowe Tamarack Trail	49.05	-114.01
SSWLC3301-13	BIOUG05902-F08	BOLD:AAP9902	KM638010	Animalia;Arthropoda;Insecta;Diptera;Sciaridae	Sciaridae	2012-06-22/27	Waterton Lakes National Park|Akamina Parkway|Rowe Tamarack Trail	49.05	-114.01
SSWLC3302-13	BIOUG05902-F09	BOLD:AAV1341	KM647031	Animalia;Arthropoda;Insecta;Diptera;Sciaridae;Corynoptera	Corynoptera	2012-06-22/27	Waterton Lakes National Park|Akamina Parkway|Rowe Tamarack Trail	49.05	-114.01
SSWLC3303-13	BIOUG05902-F10	BOLD:AAV1341	KM625102	Animalia;Arthropoda;Insecta;Diptera;Sciaridae;Corynoptera	Corynoptera	2012-06-22/27	Waterton Lakes National Park|Akamina Parkway|Rowe Tamarack Trail	49.05	-114.01
SSWLC3304-13	BIOUG05902-F11	BOLD:AAP9902	KM639650	Animalia;Arthropoda;Insecta;Diptera;Sciaridae	Sciaridae	2012-06-22/27	Waterton Lakes National Park|Akamina Parkway|Rowe Tamarack Trail	49.05	-114.01
SSWLC3305-13	BIOUG05902-F12	BOLD:AAV1341	KM633897	Animalia;Arthropoda;Insecta;Diptera;Sciaridae;Corynoptera	Corynoptera	2012-06-22/27	Waterton Lakes National Park|Akamina Parkway|Rowe Tamarack Trail	49.05	-114.01
SSWLC3306-13	BIOUG05902-G01	BOLD:AAG3274	KM626438	Animalia;Arthropoda;Insecta;Diptera;Phoridae;Metopininae;Megaselia	Megaselia rufipes	2012-06-22/27	Waterton Lakes National Park|Akamina Parkway|Rowe Tamarack Trail	49.05	-114.01
SSWLC3307-13	BIOUG05902-G02	BOLD:AAP8780	KM631093	Animalia;Arthropoda;Insecta;Diptera;Sciaridae;Dichopygina	Dichopygina	2012-06-22/27	Waterton Lakes National Park|Akamina Parkway|Rowe Tamarack Trail	49.05	-114.01
SSWLC3308-13	BIOUG05902-G03	BOLD:AAV0776	KM644157	Animalia;Arthropoda;Insecta;Diptera;Sphaeroceridae;Limosininae;Aptilotus	Aptilotus parvipennis	2012-06-22/27	Waterton Lakes National Park|Akamina Parkway|Rowe Tamarack Trail	49.05	-114.01
SSWLC3309-13	BIOUG05902-G04	BOLD:AAV1341	KM640459	Animalia;Arthropoda;Insecta;Diptera;Sciaridae;Corynoptera	Corynoptera	2012-06-22/27	Waterton Lakes National Park|Akamina Parkway|Rowe Tamarack Trail	49.05	-114.01
SSWLC331-13	BIOUG05475-A09	BOLD:ACA8257	KM647349	Animalia;Arthropoda;Insecta;Diptera;Sciaridae	Sciaridae	2012-06-22/27	Waterton Lakes National Park|Akamina Parkway|Rowe Tamarack Trail	49.05	-114.01
SSWLC3311-13	BIOUG05902-G06	BOLD:AAV1341	KM625183	Animalia;Arthropoda;Insecta;Diptera;Sciaridae;Corynoptera	Corynoptera	2012-06-22/27	Waterton Lakes National Park|Akamina Parkway|Rowe Tamarack Trail	49.05	-114.01
SSWLC3312-13	BIOUG05902-G07	BOLD:AAV1341	KM646401	Animalia;Arthropoda;Insecta;Diptera;Sciaridae;Corynoptera	Corynoptera	2012-06-22/27	Waterton Lakes National Park|Akamina Parkway|Rowe Tamarack Trail	49.05	-114.01
SSWLC3313-13	BIOUG05902-G08	BOLD:AAP9896	KM649222	Animalia;Arthropoda;Insecta;Diptera;Sciaridae	Sciaridae	2012-06-22/27	Waterton Lakes National Park|Akamina Parkway|Rowe Tamarack Trail	49.05	-114.01
SSWLC3314-13	BIOUG05902-G09		MG472908	Animalia;Arthropoda;Insecta;Diptera;Sciaridae	Sciaridae	2012-06-22/27	Waterton Lakes National Park|Akamina Parkway|Rowe Tamarack Trail	49.05	-114.01
SSWLC3315-13	BIOUG05902-G10	BOLD:ACG4549	KM627631	Animalia;Arthropoda;Insecta;Diptera;Sciaridae	Sciaridae	2012-06-22/27	Waterton Lakes National Park|Akamina Parkway|Rowe Tamarack Trail	49.05	-114.01
SSWLC3316-13	BIOUG05902-G11	BOLD:AAV1341	KM638950	Animalia;Arthropoda;Insecta;Diptera;Sciaridae;Corynoptera	Corynoptera	2012-06-22/27	Waterton Lakes National Park|Akamina Parkway|Rowe Tamarack Trail	49.05	-114.01
SSWLC3317-13	BIOUG05902-G12	BOLD:AAV0776	KM627213	Animalia;Arthropoda;Insecta;Diptera;Sphaeroceridae;Limosininae;Aptilotus	Aptilotus parvipennis	2012-06-22/27	Waterton Lakes National Park|Akamina Parkway|Rowe Tamarack Trail	49.05	-114.01
SSWLC3318-13	BIOUG05902-H01		MG478128	Animalia;Arthropoda;Insecta;Diptera;Sciaridae	Sciaridae	2012-06-22/27	Waterton Lakes National Park|Akamina Parkway|Rowe Tamarack Trail	49.05	-114.01
SSWLC3319-13	BIOUG05902-H02	BOLD:AAV1341	KM630680	Animalia;Arthropoda;Insecta;Diptera;Sciaridae;Corynoptera	Corynoptera	2012-06-22/27	Waterton Lakes National Park|Akamina Parkway|Rowe Tamarack Trail	49.05	-114.01
SSWLC3320-13	BIOUG05902-H03	BOLD:AAP9902	KM634207	Animalia;Arthropoda;Insecta;Diptera;Sciaridae	Sciaridae	2012-06-22/27	Waterton Lakes National Park|Akamina Parkway|Rowe Tamarack Trail	49.05	-114.01
SSWLC3321-13	BIOUG05902-H04	BOLD:AAV1341	KM649465	Animalia;Arthropoda;Insecta;Diptera;Sciaridae;Corynoptera	Corynoptera	2012-06-22/27	Waterton Lakes National Park|Akamina Parkway|Rowe Tamarack Trail	49.05	-114.01
SSWLC3322-13	BIOUG05902-H05	BOLD:AAH3920	KM630837	Animalia;Arthropoda;Insecta;Diptera;Sciaridae;Scatopsciara	Scatopsciara atomaria	2012-06-22/27	Waterton Lakes National Park|Akamina Parkway|Rowe Tamarack Trail	49.05	-114.01
SSWLC3323-13	BIOUG05902-H06	BOLD:AAM9377	KM627827	Animalia;Arthropoda;Insecta;Diptera;Phoridae;Phorinae;Anevrina	Anevrina thoracica	2012-06-22/27	Waterton Lakes National Park|Akamina Parkway|Rowe Tamarack Trail	49.05	-114.01
SSWLC3324-13	BIOUG05902-H07	BOLD:AAV1341	KM647985	Animalia;Arthropoda;Insecta;Diptera;Sciaridae;Corynoptera	Corynoptera	2012-06-22/27	Waterton Lakes National Park|Akamina Parkway|Rowe Tamarack Trail	49.05	-114.01
SSWLC3325-13	BIOUG05902-H08	BOLD:AAV1341	KM647544	Animalia;Arthropoda;Insecta;Diptera;Sciaridae;Corynoptera	Corynoptera	2012-06-22/27	Waterton Lakes National Park|Akamina Parkway|Rowe Tamarack Trail	49.05	-114.01
SSWLC3326-13	BIOUG05902-H09	BOLD:ACE5179	KM636143	Animalia;Arthropoda;Insecta;Diptera;Sphaeroceridae	Sphaeroceridae	2012-06-22/27	Waterton Lakes National Park|Akamina Parkway|Rowe Tamarack Trail	49.05	-114.01
SSWLC3327-13	BIOUG05902-H10	BOLD:ACE3556	KM626932	Animalia;Arthropoda;Insecta;Diptera;Sphaeroceridae;Limosininae;Spelobia	Spelobia tufta	2012-06-22/27	Waterton Lakes National Park|Akamina Parkway|Rowe Tamarack Trail	49.05	-114.01
SSWLC3328-13	BIOUG05902-H11	BOLD:AAB0377	KM630609	Animalia;Arthropoda;Insecta;Diptera;Chironomidae;Orthocladiinae;Smittia	Smittia sp. ES12	2012-06-22/27	Waterton Lakes National Park|Akamina Parkway|Rowe Tamarack Trail	49.05	-114.01
SSWLC3329-13	BIOUG05904-A01	BOLD:AAP7047	KM850650	Animalia;Arthropoda;Insecta;Coleoptera;Staphylinidae;Aleocharinae;Atheta	Atheta pseudometlakatlana	2012-06-22/27	Waterton Lakes National Park|Akamina Parkway|Rowe Tamarack Trail	49.05	-114.01
SSWLC333-13	BIOUG05475-A11	BOLD:ACZ1770	KM633985	Animalia;Arthropoda;Insecta;Diptera;Mycetophilidae;Gnoristinae;Boletina	Boletina dissipata	2012-06-22/27	Waterton Lakes National Park|Akamina Parkway|Rowe Tamarack Trail	49.05	-114.01
SSWLC3331-13	BIOUG05904-A03		MG475348	Animalia;Arthropoda;Insecta;Coleoptera;Curculionidae	Curculionidae	2012-06-22/27	Waterton Lakes National Park|Akamina Parkway|Rowe Tamarack Trail	49.05	-114.01
SSWLC3332-13	BIOUG05904-A04	BOLD:AAP7047	KM846458	Animalia;Arthropoda;Insecta;Coleoptera;Staphylinidae;Aleocharinae;Atheta	Atheta pseudometlakatlana	2012-06-22/27	Waterton Lakes National Park|Akamina Parkway|Rowe Tamarack Trail	49.05	-114.01
SSWLC3334-13	BIOUG05904-A06	BOLD:ACC5895	KM843856	Animalia;Arthropoda;Insecta;Coleoptera;Nitidulidae;Epuraeinae;Epuraea	Epuraea	2012-06-22/27	Waterton Lakes National Park|Akamina Parkway|Rowe Tamarack Trail	49.05	-114.01
SSWLC3335-13	BIOUG05904-A07	BOLD:AAP7048	KM846063	Animalia;Arthropoda;Insecta;Coleoptera;Staphylinidae;Aleocharinae;Oxypoda	Oxypoda irrasa	2012-06-22/27	Waterton Lakes National Park|Akamina Parkway|Rowe Tamarack Trail	49.05	-114.01
SSWLC3336-13	BIOUG05904-A08	BOLD:AAI2226	KM850090	Animalia;Arthropoda;Insecta;Coleoptera;Curculionidae;Scolytinae;Hylurgops	Hylurgops porosus	2012-06-22/27	Waterton Lakes National Park|Akamina Parkway|Rowe Tamarack Trail	49.05	-114.01
SSWLC3337-13	BIOUG05904-A09	BOLD:AAI2226	KM844820	Animalia;Arthropoda;Insecta;Coleoptera;Curculionidae;Scolytinae;Hylurgops	Hylurgops porosus	2012-06-22/27	Waterton Lakes National Park|Akamina Parkway|Rowe Tamarack Trail	49.05	-114.01
SSWLC3339-13	BIOUG05904-A11	BOLD:ACC3375	KM843336	Animalia;Arthropoda;Insecta;Coleoptera;Staphylinidae;Aleocharinae;Oxypoda	Oxypoda	2012-06-22/27	Waterton Lakes National Park|Akamina Parkway|Rowe Tamarack Trail	49.05	-114.01
SSWLC334-13	BIOUG05475-A12	BOLD:AAQ0823	KM635064	Animalia;Arthropoda;Insecta;Diptera;Empididae	Empididae	2012-06-22/27	Waterton Lakes National Park|Akamina Parkway|Rowe Tamarack Trail	49.05	-114.01
SSWLC3340-13	BIOUG05904-A12	BOLD:AAP7047	KM849917	Animalia;Arthropoda;Insecta;Coleoptera;Staphylinidae;Aleocharinae;Atheta	Atheta pseudometlakatlana	2012-06-22/27	Waterton Lakes National Park|Akamina Parkway|Rowe Tamarack Trail	49.05	-114.01
SSWLC3341-13	BIOUG05904-B01	BOLD:AAP7069	KM843106	Animalia;Arthropoda;Insecta;Coleoptera;Nitidulidae;Epuraeinae;Epuraea	Epuraea	2012-06-22/27	Waterton Lakes National Park|Akamina Parkway|Rowe Tamarack Trail	49.05	-114.01
SSWLC3342-13	BIOUG05904-B02	BOLD:AAI2226	KM842708	Animalia;Arthropoda;Insecta;Coleoptera;Curculionidae;Scolytinae;Hylurgops	Hylurgops porosus	2012-06-22/27	Waterton Lakes National Park|Akamina Parkway|Rowe Tamarack Trail	49.05	-114.01
SSWLC3343-13	BIOUG05904-B03	BOLD:AAI2226	KM845011	Animalia;Arthropoda;Insecta;Coleoptera;Curculionidae;Scolytinae;Hylurgops	Hylurgops porosus	2012-06-22/27	Waterton Lakes National Park|Akamina Parkway|Rowe Tamarack Trail	49.05	-114.01
SSWLC3344-13	BIOUG05904-B04	BOLD:ACG1894	KM844736	Animalia;Arthropoda;Insecta;Coleoptera;Staphylinidae;Omaliinae;Phloeostiba	Phloeostiba lapponica	2012-06-22/27	Waterton Lakes National Park|Akamina Parkway|Rowe Tamarack Trail	49.05	-114.01
SSWLC3345-13	BIOUG05904-B05	BOLD:AAI2226	KM846804	Animalia;Arthropoda;Insecta;Coleoptera;Curculionidae;Scolytinae;Hylurgops	Hylurgops porosus	2012-06-22/27	Waterton Lakes National Park|Akamina Parkway|Rowe Tamarack Trail	49.05	-114.01
SSWLC3346-13	BIOUG05904-B06	BOLD:AAP7047	KM843986	Animalia;Arthropoda;Insecta;Coleoptera;Staphylinidae;Aleocharinae;Atheta	Atheta pseudometlakatlana	2012-06-22/27	Waterton Lakes National Park|Akamina Parkway|Rowe Tamarack Trail	49.05	-114.01
SSWLC3347-13	BIOUG05904-B07		MG476044	Animalia;Arthropoda;Insecta;Coleoptera;Curculionidae;Scolytinae;Hylurgops	Hylurgops	2012-06-22/27	Waterton Lakes National Park|Akamina Parkway|Rowe Tamarack Trail	49.05	-114.01
SSWLC3348-13	BIOUG05904-B08	BOLD:AAI2226	KM846574	Animalia;Arthropoda;Insecta;Coleoptera;Curculionidae;Scolytinae;Hylurgops	Hylurgops porosus	2012-06-22/27	Waterton Lakes National Park|Akamina Parkway|Rowe Tamarack Trail	49.05	-114.01
SSWLC3349-13	BIOUG05904-B09	BOLD:AAI2226	KM841740	Animalia;Arthropoda;Insecta;Coleoptera;Curculionidae;Scolytinae;Hylurgops	Hylurgops porosus	2012-06-22/27	Waterton Lakes National Park|Akamina Parkway|Rowe Tamarack Trail	49.05	-114.01
SSWLC335-13	BIOUG05475-B01	BOLD:AAP9896	KM645206	Animalia;Arthropoda;Insecta;Diptera;Sciaridae	Sciaridae	2012-06-22/27	Waterton Lakes National Park|Akamina Parkway|Rowe Tamarack Trail	49.05	-114.01
SSWLC3350-13	BIOUG05904-B10	BOLD:AAI2226	KM850792	Animalia;Arthropoda;Insecta;Coleoptera;Curculionidae;Scolytinae;Hylurgops	Hylurgops porosus	2012-06-22/27	Waterton Lakes National Park|Akamina Parkway|Rowe Tamarack Trail	49.05	-114.01
SSWLC3351-13	BIOUG05904-B11	BOLD:ACE2096	KR490104	Animalia;Arthropoda;Insecta;Coleoptera;Staphylinidae	Staphylinidae	2012-06-22/27	Waterton Lakes National Park|Akamina Parkway|Rowe Tamarack Trail	49.05	-114.01
SSWLC3352-13	BIOUG05904-B12	BOLD:ACC5895	KM850499	Animalia;Arthropoda;Insecta;Coleoptera;Nitidulidae;Epuraeinae;Epuraea	Epuraea	2012-06-22/27	Waterton Lakes National Park|Akamina Parkway|Rowe Tamarack Trail	49.05	-114.01
SSWLC3353-13	BIOUG05904-C01	BOLD:AAI2226	KM847744	Animalia;Arthropoda;Insecta;Coleoptera;Curculionidae;Scolytinae;Hylurgops	Hylurgops porosus	2012-06-22/27	Waterton Lakes National Park|Akamina Parkway|Rowe Tamarack Trail	49.05	-114.01
SSWLC3354-13	BIOUG05904-C02	BOLD:AAI2226	KM842031	Animalia;Arthropoda;Insecta;Coleoptera;Curculionidae;Scolytinae;Hylurgops	Hylurgops porosus	2012-06-22/27	Waterton Lakes National Park|Akamina Parkway|Rowe Tamarack Trail	49.05	-114.01
SSWLC3355-13	BIOUG05904-C03	BOLD:ACG1894	KM847340	Animalia;Arthropoda;Insecta;Coleoptera;Staphylinidae;Omaliinae;Phloeostiba	Phloeostiba lapponica	2012-06-22/27	Waterton Lakes National Park|Akamina Parkway|Rowe Tamarack Trail	49.05	-114.01
SSWLC3356-13	BIOUG05904-C04	BOLD:AAI2226	KM850315	Animalia;Arthropoda;Insecta;Coleoptera;Curculionidae;Scolytinae;Hylurgops	Hylurgops porosus	2012-06-22/27	Waterton Lakes National Park|Akamina Parkway|Rowe Tamarack Trail	49.05	-114.01
SSWLC3357-13	BIOUG05904-C05	BOLD:AAP7047	KM843938	Animalia;Arthropoda;Insecta;Coleoptera;Staphylinidae;Aleocharinae;Atheta	Atheta pseudometlakatlana	2012-06-22/27	Waterton Lakes National Park|Akamina Parkway|Rowe Tamarack Trail	49.05	-114.01
SSWLC3358-13	BIOUG05904-C06	BOLD:AAI2226	KM841937	Animalia;Arthropoda;Insecta;Coleoptera;Curculionidae;Scolytinae;Hylurgops	Hylurgops porosus	2012-06-22/27	Waterton Lakes National Park|Akamina Parkway|Rowe Tamarack Trail	49.05	-114.01
SSWLC3359-13	BIOUG05904-C07	BOLD:AAI2226	KM846590	Animalia;Arthropoda;Insecta;Coleoptera;Curculionidae;Scolytinae;Hylurgops	Hylurgops porosus	2012-06-22/27	Waterton Lakes National Park|Akamina Parkway|Rowe Tamarack Trail	49.05	-114.01
SSWLC336-13	BIOUG05475-B02	BOLD:ACC5671	KM648184	Animalia;Arthropoda;Insecta;Diptera;Sciaridae	Sciaridae	2012-06-22/27	Waterton Lakes National Park|Akamina Parkway|Rowe Tamarack Trail	49.05	-114.01
SSWLC3360-13	BIOUG05904-C08	BOLD:AAI2226	KM844989	Animalia;Arthropoda;Insecta;Coleoptera;Curculionidae;Scolytinae;Hylurgops	Hylurgops porosus	2012-06-22/27	Waterton Lakes National Park|Akamina Parkway|Rowe Tamarack Trail	49.05	-114.01
SSWLC3361-13	BIOUG05904-C09	BOLD:AAI2226	KM841781	Animalia;Arthropoda;Insecta;Coleoptera;Curculionidae;Scolytinae;Hylurgops	Hylurgops porosus	2012-06-22/27	Waterton Lakes National Park|Akamina Parkway|Rowe Tamarack Trail	49.05	-114.01
SSWLC3362-13	BIOUG05904-C10	BOLD:AAI2226	KM847720	Animalia;Arthropoda;Insecta;Coleoptera;Curculionidae;Scolytinae;Hylurgops	Hylurgops porosus	2012-06-22/27	Waterton Lakes National Park|Akamina Parkway|Rowe Tamarack Trail	49.05	-114.01
SSWLC3363-13	BIOUG05904-C11	BOLD:ACG5226	KM844247	Animalia;Arthropoda;Insecta;Coleoptera;Staphylinidae;Aleocharinae;Neothetalia	Neothetalia columbiana	2012-06-22/27	Waterton Lakes National Park|Akamina Parkway|Rowe Tamarack Trail	49.05	-114.01
SSWLC3364-13	BIOUG05904-C12	BOLD:ACC5897	KM850670	Animalia;Arthropoda;Insecta;Coleoptera;Staphylinidae	Staphylinidae	2012-06-22/27	Waterton Lakes National Park|Akamina Parkway|Rowe Tamarack Trail	49.05	-114.01
SSWLC3365-13	BIOUG05904-D01	BOLD:AAI2226	KM844828	Animalia;Arthropoda;Insecta;Coleoptera;Curculionidae;Scolytinae;Hylurgops	Hylurgops porosus	2012-06-22/27	Waterton Lakes National Park|Akamina Parkway|Rowe Tamarack Trail	49.05	-114.01
SSWLC3366-13	BIOUG05904-D02	BOLD:ACC5897	KM844452	Animalia;Arthropoda;Insecta;Coleoptera;Staphylinidae	Staphylinidae	2012-06-22/27	Waterton Lakes National Park|Akamina Parkway|Rowe Tamarack Trail	49.05	-114.01
SSWLC3367-13	BIOUG05904-D03	BOLD:AAI2226	KM848441	Animalia;Arthropoda;Insecta;Coleoptera;Curculionidae;Scolytinae;Hylurgops	Hylurgops porosus	2012-06-22/27	Waterton Lakes National Park|Akamina Parkway|Rowe Tamarack Trail	49.05	-114.01
SSWLC3368-13	BIOUG05904-D04	BOLD:AAI2226	KM841445	Animalia;Arthropoda;Insecta;Coleoptera;Curculionidae;Scolytinae;Hylurgops	Hylurgops porosus	2012-06-22/27	Waterton Lakes National Park|Akamina Parkway|Rowe Tamarack Trail	49.05	-114.01
SSWLC337-13	BIOUG05475-B03	BOLD:AAG3316	KM639573	Animalia;Arthropoda;Insecta;Diptera;Phoridae;Metopininae;Megaselia	Megaselia	2012-06-22/27	Waterton Lakes National Park|Akamina Parkway|Rowe Tamarack Trail	49.05	-114.01
SSWLC3370-13	BIOUG05904-D06	BOLD:AAI2226	KM848777	Animalia;Arthropoda;Insecta;Coleoptera;Curculionidae;Scolytinae;Hylurgops	Hylurgops porosus	2012-06-22/27	Waterton Lakes National Park|Akamina Parkway|Rowe Tamarack Trail	49.05	-114.01
SSWLC3372-13	BIOUG05904-D08	BOLD:AAP7047	KM845570	Animalia;Arthropoda;Insecta;Coleoptera;Staphylinidae;Aleocharinae;Atheta	Atheta pseudometlakatlana	2012-06-22/27	Waterton Lakes National Park|Akamina Parkway|Rowe Tamarack Trail	49.05	-114.01
SSWLC3373-13	BIOUG05904-D09	BOLD:AAP7047	KM848745	Animalia;Arthropoda;Insecta;Coleoptera;Staphylinidae;Aleocharinae;Atheta	Atheta pseudometlakatlana	2012-06-22/27	Waterton Lakes National Park|Akamina Parkway|Rowe Tamarack Trail	49.05	-114.01
SSWLC3376-13	BIOUG05904-D12	BOLD:AAP7047	KM845510	Animalia;Arthropoda;Insecta;Coleoptera;Staphylinidae;Aleocharinae;Atheta	Atheta pseudometlakatlana	2012-06-22/27	Waterton Lakes National Park|Akamina Parkway|Rowe Tamarack Trail	49.05	-114.01
SSWLC3377-13	BIOUG05904-E01	BOLD:AAI2226	KM842273	Animalia;Arthropoda;Insecta;Coleoptera;Curculionidae;Scolytinae;Hylurgops	Hylurgops porosus	2012-06-22/27	Waterton Lakes National Park|Akamina Parkway|Rowe Tamarack Trail	49.05	-114.01
SSWLC3378-13	BIOUG05904-E02	BOLD:AAP7047	KM848191	Animalia;Arthropoda;Insecta;Coleoptera;Staphylinidae;Aleocharinae;Atheta	Atheta pseudometlakatlana	2012-06-22/27	Waterton Lakes National Park|Akamina Parkway|Rowe Tamarack Trail	49.05	-114.01
SSWLC3379-13	BIOUG05904-E03	BOLD:AAP7047	KM843463	Animalia;Arthropoda;Insecta;Coleoptera;Staphylinidae;Aleocharinae;Atheta	Atheta pseudometlakatlana	2012-06-22/27	Waterton Lakes National Park|Akamina Parkway|Rowe Tamarack Trail	49.05	-114.01
SSWLC338-13	BIOUG05475-B04	BOLD:AAG3250	KM646228	Animalia;Arthropoda;Insecta;Diptera;Phoridae;Metopininae;Megaselia	Megaselia eccoptomera	2012-06-22/27	Waterton Lakes National Park|Akamina Parkway|Rowe Tamarack Trail	49.05	-114.01
SSWLC3380-13	BIOUG05904-E04	BOLD:ACC5895	KM844816	Animalia;Arthropoda;Insecta;Coleoptera;Nitidulidae;Epuraeinae;Epuraea	Epuraea	2012-06-22/27	Waterton Lakes National Park|Akamina Parkway|Rowe Tamarack Trail	49.05	-114.01
SSWLC3382-13	BIOUG05904-E06	BOLD:AAI2226	KM841469	Animalia;Arthropoda;Insecta;Coleoptera;Curculionidae;Scolytinae;Hylurgops	Hylurgops porosus	2012-06-22/27	Waterton Lakes National Park|Akamina Parkway|Rowe Tamarack Trail	49.05	-114.01
SSWLC3383-13	BIOUG05904-E07	BOLD:ACC3375	KM848305	Animalia;Arthropoda;Insecta;Coleoptera;Staphylinidae;Aleocharinae;Oxypoda	Oxypoda	2012-06-22/27	Waterton Lakes National Park|Akamina Parkway|Rowe Tamarack Trail	49.05	-114.01
SSWLC3385-13	BIOUG05904-E09	BOLD:AAI2226	KM850413	Animalia;Arthropoda;Insecta;Coleoptera;Curculionidae;Scolytinae;Hylurgops	Hylurgops porosus	2012-06-22/27	Waterton Lakes National Park|Akamina Parkway|Rowe Tamarack Trail	49.05	-114.01
SSWLC3388-13	BIOUG05904-E12	BOLD:AAI2226	KM846046	Animalia;Arthropoda;Insecta;Coleoptera;Curculionidae;Scolytinae;Hylurgops	Hylurgops porosus	2012-06-22/27	Waterton Lakes National Park|Akamina Parkway|Rowe Tamarack Trail	49.05	-114.01
SSWLC3389-13	BIOUG05904-F01	BOLD:AAI2226	KM841650	Animalia;Arthropoda;Insecta;Coleoptera;Curculionidae;Scolytinae;Hylurgops	Hylurgops porosus	2012-06-22/27	Waterton Lakes National Park|Akamina Parkway|Rowe Tamarack Trail	49.05	-114.01
SSWLC339-13	BIOUG05475-B05	BOLD:AAP9896	KM641763	Animalia;Arthropoda;Insecta;Diptera;Sciaridae	Sciaridae	2012-06-22/27	Waterton Lakes National Park|Akamina Parkway|Rowe Tamarack Trail	49.05	-114.01
SSWLC3390-13	BIOUG05904-F02	BOLD:AAI2226	KM843909	Animalia;Arthropoda;Insecta;Coleoptera;Curculionidae;Scolytinae;Hylurgops	Hylurgops porosus	2012-06-22/27	Waterton Lakes National Park|Akamina Parkway|Rowe Tamarack Trail	49.05	-114.01
SSWLC3391-13	BIOUG05904-F03	BOLD:AAP7047	KM848515	Animalia;Arthropoda;Insecta;Coleoptera;Staphylinidae;Aleocharinae;Atheta	Atheta pseudometlakatlana	2012-06-22/27	Waterton Lakes National Park|Akamina Parkway|Rowe Tamarack Trail	49.05	-114.01
SSWLC3392-13	BIOUG05904-F04	BOLD:AAI2226	KM843363	Animalia;Arthropoda;Insecta;Coleoptera;Curculionidae;Scolytinae;Hylurgops	Hylurgops porosus	2012-06-22/27	Waterton Lakes National Park|Akamina Parkway|Rowe Tamarack Trail	49.05	-114.01
SSWLC3394-13	BIOUG05904-F06	BOLD:AAI2226	KM849714	Animalia;Arthropoda;Insecta;Coleoptera;Curculionidae;Scolytinae;Hylurgops	Hylurgops porosus	2012-06-22/27	Waterton Lakes National Park|Akamina Parkway|Rowe Tamarack Trail	49.05	-114.01
SSWLC3395-13	BIOUG05904-F07	BOLD:ACE7600	KM844352	Animalia;Arthropoda;Insecta;Coleoptera;Curculionidae;Scolytinae;Hylurgops	Hylurgops	2012-06-22/27	Waterton Lakes National Park|Akamina Parkway|Rowe Tamarack Trail	49.05	-114.01
SSWLC3396-13	BIOUG05904-F08	BOLD:AAP7047	KM844530	Animalia;Arthropoda;Insecta;Coleoptera;Staphylinidae;Aleocharinae;Atheta	Atheta pseudometlakatlana	2012-06-22/27	Waterton Lakes National Park|Akamina Parkway|Rowe Tamarack Trail	49.05	-114.01
SSWLC3397-13	BIOUG05904-F09	BOLD:AAI2226	KM842711	Animalia;Arthropoda;Insecta;Coleoptera;Curculionidae;Scolytinae;Hylurgops	Hylurgops porosus	2012-06-22/27	Waterton Lakes National Park|Akamina Parkway|Rowe Tamarack Trail	49.05	-114.01
SSWLC3398-13	BIOUG05904-F10	BOLD:AAI2226	KM845386	Animalia;Arthropoda;Insecta;Coleoptera;Curculionidae;Scolytinae;Hylurgops	Hylurgops porosus	2012-06-22/27	Waterton Lakes National Park|Akamina Parkway|Rowe Tamarack Trail	49.05	-114.01
SSWLC340-13	BIOUG05475-B06	BOLD:ACG6418	KM640114	Animalia;Arthropoda;Insecta;Diptera;Cecidomyiidae	Cecidomyiidae	2012-06-22/27	Waterton Lakes National Park|Akamina Parkway|Rowe Tamarack Trail	49.05	-114.01
SSWLC3400-13	BIOUG05904-F12	BOLD:AAP7828	KM843109	Animalia;Arthropoda;Insecta;Coleoptera;Nitidulidae;Epuraeinae;Epuraea	Epuraea truncatella	2012-06-22/27	Waterton Lakes National Park|Akamina Parkway|Rowe Tamarack Trail	49.05	-114.01
SSWLC3401-13	BIOUG05904-G01	BOLD:ACG5226	KM842165	Animalia;Arthropoda;Insecta;Coleoptera;Staphylinidae;Aleocharinae;Neothetalia	Neothetalia columbiana	2012-06-22/27	Waterton Lakes National Park|Akamina Parkway|Rowe Tamarack Trail	49.05	-114.01
SSWLC3403-13	BIOUG05904-G03	BOLD:AAI2226	KM845545	Animalia;Arthropoda;Insecta;Coleoptera;Curculionidae;Scolytinae;Hylurgops	Hylurgops porosus	2012-06-22/27	Waterton Lakes National Park|Akamina Parkway|Rowe Tamarack Trail	49.05	-114.01
SSWLC3404-13	BIOUG05904-G04	BOLD:AAI2226	KM847935	Animalia;Arthropoda;Insecta;Coleoptera;Curculionidae;Scolytinae;Hylurgops	Hylurgops porosus	2012-06-22/27	Waterton Lakes National Park|Akamina Parkway|Rowe Tamarack Trail	49.05	-114.01
SSWLC3405-13	BIOUG05904-G05	BOLD:ACC5895	KM844225	Animalia;Arthropoda;Insecta;Coleoptera;Nitidulidae;Epuraeinae;Epuraea	Epuraea	2012-06-22/27	Waterton Lakes National Park|Akamina Parkway|Rowe Tamarack Trail	49.05	-114.01
SSWLC3406-13	BIOUG05904-G06	BOLD:ACC5897	KM845115	Animalia;Arthropoda;Insecta;Coleoptera;Staphylinidae	Staphylinidae	2012-06-22/27	Waterton Lakes National Park|Akamina Parkway|Rowe Tamarack Trail	49.05	-114.01
SSWLC3407-13	BIOUG05904-G07		MG477571	Animalia;Arthropoda;Insecta;Coleoptera;Curculionidae	Curculionidae	2012-06-22/27	Waterton Lakes National Park|Akamina Parkway|Rowe Tamarack Trail	49.05	-114.01
SSWLC3408-13	BIOUG05904-G08	BOLD:AAI2226	KM846015	Animalia;Arthropoda;Insecta;Coleoptera;Curculionidae;Scolytinae;Hylurgops	Hylurgops porosus	2012-06-22/27	Waterton Lakes National Park|Akamina Parkway|Rowe Tamarack Trail	49.05	-114.01
SSWLC341-13	BIOUG05475-B07		MG473312	Animalia;Arthropoda;Insecta;Diptera;Mycetophilidae	Mycetophilidae	2012-06-22/27	Waterton Lakes National Park|Akamina Parkway|Rowe Tamarack Trail	49.05	-114.01
SSWLC3411-13	BIOUG05904-G11	BOLD:AAP7047	KM849777	Animalia;Arthropoda;Insecta;Coleoptera;Staphylinidae;Aleocharinae;Atheta	Atheta pseudometlakatlana	2012-06-22/27	Waterton Lakes National Park|Akamina Parkway|Rowe Tamarack Trail	49.05	-114.01
SSWLC3412-13	BIOUG05904-G12	BOLD:AAI2226	KM850621	Animalia;Arthropoda;Insecta;Coleoptera;Curculionidae;Scolytinae;Hylurgops	Hylurgops porosus	2012-06-22/27	Waterton Lakes National Park|Akamina Parkway|Rowe Tamarack Trail	49.05	-114.01
SSWLC3414-13	BIOUG05904-H02	BOLD:ACC5895	KM846805	Animalia;Arthropoda;Insecta;Coleoptera;Nitidulidae;Epuraeinae;Epuraea	Epuraea	2012-06-22/27	Waterton Lakes National Park|Akamina Parkway|Rowe Tamarack Trail	49.05	-114.01
SSWLC3416-13	BIOUG05904-H04	BOLD:ACC5897	KM849193	Animalia;Arthropoda;Insecta;Coleoptera;Staphylinidae	Staphylinidae	2012-06-22/27	Waterton Lakes National Park|Akamina Parkway|Rowe Tamarack Trail	49.05	-114.01
SSWLC3417-13	BIOUG05904-H05	BOLD:AAI2226	KM844415	Animalia;Arthropoda;Insecta;Coleoptera;Curculionidae;Scolytinae;Hylurgops	Hylurgops porosus	2012-06-22/27	Waterton Lakes National Park|Akamina Parkway|Rowe Tamarack Trail	49.05	-114.01
SSWLC3418-13	BIOUG05904-H06	BOLD:AAI2226	KM850267	Animalia;Arthropoda;Insecta;Coleoptera;Curculionidae;Scolytinae;Hylurgops	Hylurgops porosus	2012-06-22/27	Waterton Lakes National Park|Akamina Parkway|Rowe Tamarack Trail	49.05	-114.01
SSWLC342-13	BIOUG05475-B08	BOLD:AAP9896	KM640493	Animalia;Arthropoda;Insecta;Diptera;Sciaridae	Sciaridae	2012-06-22/27	Waterton Lakes National Park|Akamina Parkway|Rowe Tamarack Trail	49.05	-114.01
SSWLC3421-13	BIOUG05904-H09	BOLD:AAI2226	KM848637	Animalia;Arthropoda;Insecta;Coleoptera;Curculionidae;Scolytinae;Hylurgops	Hylurgops porosus	2012-06-22/27	Waterton Lakes National Park|Akamina Parkway|Rowe Tamarack Trail	49.05	-114.01
SSWLC3422-13	BIOUG05904-H10	BOLD:AAI2226	KM841807	Animalia;Arthropoda;Insecta;Coleoptera;Curculionidae;Scolytinae;Hylurgops	Hylurgops porosus	2012-06-22/27	Waterton Lakes National Park|Akamina Parkway|Rowe Tamarack Trail	49.05	-114.01
SSWLC3423-13	BIOUG05904-H11	BOLD:ACG5046	KM848130	Animalia;Arthropoda;Insecta;Coleoptera;Staphylinidae;Aleocharinae;Oxypoda	Oxypoda frigida	2012-06-22/27	Waterton Lakes National Park|Akamina Parkway|Rowe Tamarack Trail	49.05	-114.01
SSWLC3424-13	BIOUG05905-A01	BOLD:AAI2226	KM847853	Animalia;Arthropoda;Insecta;Coleoptera;Curculionidae;Scolytinae;Hylurgops	Hylurgops porosus	2012-06-22/27	Waterton Lakes National Park|Akamina Parkway|Rowe Tamarack Trail	49.05	-114.01
SSWLC3425-13	BIOUG05905-A02	BOLD:AAI2226	KM843653	Animalia;Arthropoda;Insecta;Coleoptera;Curculionidae;Scolytinae;Hylurgops	Hylurgops porosus	2012-06-22/27	Waterton Lakes National Park|Akamina Parkway|Rowe Tamarack Trail	49.05	-114.01
SSWLC3426-13	BIOUG05905-A03	BOLD:AAI2226	KM845187	Animalia;Arthropoda;Insecta;Coleoptera;Curculionidae;Scolytinae;Hylurgops	Hylurgops porosus	2012-06-22/27	Waterton Lakes National Park|Akamina Parkway|Rowe Tamarack Trail	49.05	-114.01
SSWLC3429-13	BIOUG05905-A06	BOLD:AAI2226	KM841921	Animalia;Arthropoda;Insecta;Coleoptera;Curculionidae;Scolytinae;Hylurgops	Hylurgops porosus	2012-06-22/27	Waterton Lakes National Park|Akamina Parkway|Rowe Tamarack Trail	49.05	-114.01
SSWLC343-13	BIOUG05475-B09	BOLD:AAG3316	KM636128	Animalia;Arthropoda;Insecta;Diptera;Phoridae;Metopininae;Megaselia	Megaselia	2012-06-22/27	Waterton Lakes National Park|Akamina Parkway|Rowe Tamarack Trail	49.05	-114.01
SSWLC3430-13	BIOUG05905-A07		MG476108	Animalia;Arthropoda;Insecta;Coleoptera;Curculionidae;Scolytinae;Hylurgops	Hylurgops	2012-06-22/27	Waterton Lakes National Park|Akamina Parkway|Rowe Tamarack Trail	49.05	-114.01
SSWLC3431-13	BIOUG05905-A08	BOLD:AAP7047	KM846845	Animalia;Arthropoda;Insecta;Coleoptera;Staphylinidae;Aleocharinae;Atheta	Atheta pseudometlakatlana	2012-06-22/27	Waterton Lakes National Park|Akamina Parkway|Rowe Tamarack Trail	49.05	-114.01
SSWLC3432-13	BIOUG05905-A09	BOLD:ACG5046	KM842979	Animalia;Arthropoda;Insecta;Coleoptera;Staphylinidae;Aleocharinae;Oxypoda	Oxypoda frigida	2012-06-22/27	Waterton Lakes National Park|Akamina Parkway|Rowe Tamarack Trail	49.05	-114.01
SSWLC3433-13	BIOUG05905-A10	BOLD:AAP7047	KM850169	Animalia;Arthropoda;Insecta;Coleoptera;Staphylinidae;Aleocharinae;Atheta	Atheta pseudometlakatlana	2012-06-22/27	Waterton Lakes National Park|Akamina Parkway|Rowe Tamarack Trail	49.05	-114.01
SSWLC3434-13	BIOUG05905-A11	BOLD:AAP7044	KM842995	Animalia;Arthropoda;Insecta;Coleoptera;Staphylinidae;Omaliinae;Phloeostiba	Phloeostiba lapponica	2012-06-22/27	Waterton Lakes National Park|Akamina Parkway|Rowe Tamarack Trail	49.05	-114.01
SSWLC3435-13	BIOUG05905-A12	BOLD:AAI2226	KM850154	Animalia;Arthropoda;Insecta;Coleoptera;Curculionidae;Scolytinae;Hylurgops	Hylurgops porosus	2012-06-22/27	Waterton Lakes National Park|Akamina Parkway|Rowe Tamarack Trail	49.05	-114.01
SSWLC3436-13	BIOUG05905-B01	BOLD:AAI2226	KM841698	Animalia;Arthropoda;Insecta;Coleoptera;Curculionidae;Scolytinae;Hylurgops	Hylurgops porosus	2012-06-22/27	Waterton Lakes National Park|Akamina Parkway|Rowe Tamarack Trail	49.05	-114.01
SSWLC3438-13	BIOUG05905-B03	BOLD:ACG2775	KM847562	Animalia;Arthropoda;Insecta;Coleoptera;Staphylinidae	Staphylinidae	2012-06-22/27	Waterton Lakes National Park|Akamina Parkway|Rowe Tamarack Trail	49.05	-114.01
SSWLC344-13	BIOUG05475-B10	BOLD:ACR4654	KM625619	Animalia;Arthropoda;Insecta;Diptera;Phoridae;Metopininae;Megaselia	Megaselia diversa	2012-06-22/27	Waterton Lakes National Park|Akamina Parkway|Rowe Tamarack Trail	49.05	-114.01
SSWLC3440-13	BIOUG05905-B05	BOLD:AAP7047	KM847193	Animalia;Arthropoda;Insecta;Coleoptera;Staphylinidae;Aleocharinae;Atheta	Atheta pseudometlakatlana	2012-06-22/27	Waterton Lakes National Park|Akamina Parkway|Rowe Tamarack Trail	49.05	-114.01
SSWLC3442-13	BIOUG05905-B07	BOLD:AAI2226	KM848770	Animalia;Arthropoda;Insecta;Coleoptera;Curculionidae;Scolytinae;Hylurgops	Hylurgops porosus	2012-06-22/27	Waterton Lakes National Park|Akamina Parkway|Rowe Tamarack Trail	49.05	-114.01
SSWLC3443-13	BIOUG05905-B08	BOLD:AAI2226	KM843435	Animalia;Arthropoda;Insecta;Coleoptera;Curculionidae;Scolytinae;Hylurgops	Hylurgops porosus	2012-06-22/27	Waterton Lakes National Park|Akamina Parkway|Rowe Tamarack Trail	49.05	-114.01
SSWLC3444-13	BIOUG05905-B09	BOLD:ACC5895	KM850664	Animalia;Arthropoda;Insecta;Coleoptera;Nitidulidae;Epuraeinae;Epuraea	Epuraea linearis	2012-06-22/27	Waterton Lakes National Park|Akamina Parkway|Rowe Tamarack Trail	49.05	-114.01
SSWLC3446-13	BIOUG05905-B11	BOLD:AAG4317	KM843324	Animalia;Arthropoda;Insecta;Coleoptera;Staphylinidae;Omaliinae;Phloeostiba	Phloeostiba lapponica	2012-06-22/27	Waterton Lakes National Park|Akamina Parkway|Rowe Tamarack Trail	49.05	-114.01
SSWLC3448-13	BIOUG05905-C01	BOLD:AAI2226	KM849745	Animalia;Arthropoda;Insecta;Coleoptera;Curculionidae;Scolytinae;Hylurgops	Hylurgops porosus	2012-06-22/27	Waterton Lakes National Park|Akamina Parkway|Rowe Tamarack Trail	49.05	-114.01
SSWLC3449-13	BIOUG05905-C02	BOLD:AAI2226	KM849913	Animalia;Arthropoda;Insecta;Coleoptera;Curculionidae;Scolytinae;Hylurgops	Hylurgops porosus	2012-06-22/27	Waterton Lakes National Park|Akamina Parkway|Rowe Tamarack Trail	49.05	-114.01
SSWLC345-13	BIOUG05475-B11	BOLD:ACB9663	KM626151	Animalia;Arthropoda;Insecta;Diptera;Chironomidae;Orthocladiinae;Gymnometriocnemus	Gymnometriocnemus	2012-06-22/27	Waterton Lakes National Park|Akamina Parkway|Rowe Tamarack Trail	49.05	-114.01
SSWLC3451-13	BIOUG05905-C04	BOLD:AAI2226	KM844769	Animalia;Arthropoda;Insecta;Coleoptera;Curculionidae;Scolytinae;Hylurgops	Hylurgops porosus	2012-06-22/27	Waterton Lakes National Park|Akamina Parkway|Rowe Tamarack Trail	49.05	-114.01
SSWLC3453-13	BIOUG05905-C06	BOLD:AAI2226	KM842276	Animalia;Arthropoda;Insecta;Coleoptera;Curculionidae;Scolytinae;Hylurgops	Hylurgops porosus	2012-06-22/27	Waterton Lakes National Park|Akamina Parkway|Rowe Tamarack Trail	49.05	-114.01
SSWLC3454-13	BIOUG05905-C07	BOLD:AAG4329	KM849592	Animalia;Arthropoda;Insecta;Coleoptera;Staphylinidae;Aleocharinae;Atheta	Atheta	2012-06-22/27	Waterton Lakes National Park|Akamina Parkway|Rowe Tamarack Trail	49.05	-114.01
SSWLC3456-13	BIOUG05905-C09	BOLD:ACE2096	KM848127	Animalia;Arthropoda;Insecta;Coleoptera;Staphylinidae	Staphylinidae	2012-06-22/27	Waterton Lakes National Park|Akamina Parkway|Rowe Tamarack Trail	49.05	-114.01
SSWLC3457-13	BIOUG05905-C10	BOLD:ABX9417	KM842530	Animalia;Arthropoda;Insecta;Coleoptera;Staphylinidae;Omaliinae;Omalium	Omalium foraminosum	2012-06-22/27	Waterton Lakes National Park|Akamina Parkway|Rowe Tamarack Trail	49.05	-114.01
SSWLC3458-13	BIOUG05905-C11	BOLD:ACC5897	KM848302	Animalia;Arthropoda;Insecta;Coleoptera;Staphylinidae	Staphylinidae	2012-06-22/27	Waterton Lakes National Park|Akamina Parkway|Rowe Tamarack Trail	49.05	-114.01
SSWLC3459-13	BIOUG05905-C12	BOLD:AAP7047	KM848085	Animalia;Arthropoda;Insecta;Coleoptera;Staphylinidae;Aleocharinae;Atheta	Atheta pseudometlakatlana	2012-06-22/27	Waterton Lakes National Park|Akamina Parkway|Rowe Tamarack Trail	49.05	-114.01
SSWLC346-13	BIOUG05475-B12	BOLD:AAG3316	KM647739	Animalia;Arthropoda;Insecta;Diptera;Phoridae;Metopininae;Megaselia	Megaselia	2012-06-22/27	Waterton Lakes National Park|Akamina Parkway|Rowe Tamarack Trail	49.05	-114.01
SSWLC3460-13	BIOUG05905-D01	BOLD:AAP7047	KM845429	Animalia;Arthropoda;Insecta;Coleoptera;Staphylinidae;Aleocharinae;Atheta	Atheta pseudometlakatlana	2012-06-22/27	Waterton Lakes National Park|Akamina Parkway|Rowe Tamarack Trail	49.05	-114.01
SSWLC3461-13	BIOUG05905-D02	BOLD:ACF6293	KM842236	Animalia;Arthropoda;Insecta;Coleoptera;Staphylinidae	Staphylinidae	2012-06-22/27	Waterton Lakes National Park|Akamina Parkway|Rowe Tamarack Trail	49.05	-114.01
SSWLC3462-13	BIOUG05905-D03	BOLD:AAP7020	KM849477	Animalia;Arthropoda;Insecta;Coleoptera;Staphylinidae	Staphylinidae	2012-06-22/27	Waterton Lakes National Park|Akamina Parkway|Rowe Tamarack Trail	49.05	-114.01
SSWLC3464-13	BIOUG05905-D05	BOLD:ACG5226	KM847991	Animalia;Arthropoda;Insecta;Coleoptera;Staphylinidae;Aleocharinae;Neothetalia	Neothetalia columbiana	2012-06-22/27	Waterton Lakes National Park|Akamina Parkway|Rowe Tamarack Trail	49.05	-114.01
SSWLC3465-13	BIOUG05905-D06	BOLD:ACC5895	KM849523	Animalia;Arthropoda;Insecta;Coleoptera;Nitidulidae;Epuraeinae;Epuraea	Epuraea linearis	2012-06-22/27	Waterton Lakes National Park|Akamina Parkway|Rowe Tamarack Trail	49.05	-114.01
SSWLC3467-13	BIOUG05905-D08	BOLD:ACF6293	KM845596	Animalia;Arthropoda;Insecta;Coleoptera;Staphylinidae	Staphylinidae	2012-06-22/27	Waterton Lakes National Park|Akamina Parkway|Rowe Tamarack Trail	49.05	-114.01
SSWLC3468-13	BIOUG05905-D09	BOLD:ACC5898	KM846257	Animalia;Arthropoda;Insecta;Coleoptera;Staphylinidae	Staphylinidae	2012-06-22/27	Waterton Lakes National Park|Akamina Parkway|Rowe Tamarack Trail	49.05	-114.01
SSWLC3469-13	BIOUG05905-D10	BOLD:AAI2226	KM841784	Animalia;Arthropoda;Insecta;Coleoptera;Curculionidae;Scolytinae;Hylurgops	Hylurgops porosus	2012-06-22/27	Waterton Lakes National Park|Akamina Parkway|Rowe Tamarack Trail	49.05	-114.01
SSWLC347-13	BIOUG05475-C01	BOLD:AAG3303	KM646082	Animalia;Arthropoda;Insecta;Diptera;Phoridae;Metopininae;Megaselia	Megaselia	2012-06-22/27	Waterton Lakes National Park|Akamina Parkway|Rowe Tamarack Trail	49.05	-114.01
SSWLC3471-13	BIOUG05905-D12	BOLD:ACC5897	KM849030	Animalia;Arthropoda;Insecta;Coleoptera;Staphylinidae	Staphylinidae	2012-06-22/27	Waterton Lakes National Park|Akamina Parkway|Rowe Tamarack Trail	49.05	-114.01
SSWLC3474-13	BIOUG05905-E03	BOLD:ACG5046	KM844349	Animalia;Arthropoda;Insecta;Coleoptera;Staphylinidae;Aleocharinae;Oxypoda	Oxypoda frigida	2012-06-22/27	Waterton Lakes National Park|Akamina Parkway|Rowe Tamarack Trail	49.05	-114.01
SSWLC3475-13	BIOUG05905-E04	BOLD:AAP7047	KM848096	Animalia;Arthropoda;Insecta;Coleoptera;Staphylinidae;Aleocharinae;Atheta	Atheta pseudometlakatlana	2012-06-22/27	Waterton Lakes National Park|Akamina Parkway|Rowe Tamarack Trail	49.05	-114.01
SSWLC3476-13	BIOUG05905-E05	BOLD:ACC5895	KM846453	Animalia;Arthropoda;Insecta;Coleoptera;Nitidulidae;Epuraeinae;Epuraea	Epuraea linearis	2012-06-22/27	Waterton Lakes National Park|Akamina Parkway|Rowe Tamarack Trail	49.05	-114.01
SSWLC3478-13	BIOUG05905-E07	BOLD:AAP7069	KM848156	Animalia;Arthropoda;Insecta;Coleoptera;Nitidulidae;Epuraeinae;Epuraea	Epuraea	2012-06-22/27	Waterton Lakes National Park|Akamina Parkway|Rowe Tamarack Trail	49.05	-114.01
SSWLC3479-13	BIOUG05905-E08	BOLD:AAP7047	KM846276	Animalia;Arthropoda;Insecta;Coleoptera;Staphylinidae;Aleocharinae;Atheta	Atheta pseudometlakatlana	2012-06-22/27	Waterton Lakes National Park|Akamina Parkway|Rowe Tamarack Trail	49.05	-114.01
SSWLC348-13	BIOUG05475-C02	BOLD:AAG3303	KM625522	Animalia;Arthropoda;Insecta;Diptera;Phoridae;Metopininae;Megaselia	Megaselia	2012-06-22/27	Waterton Lakes National Park|Akamina Parkway|Rowe Tamarack Trail	49.05	-114.01
SSWLC3480-13	BIOUG05905-E09	BOLD:AAP7047	KM849921	Animalia;Arthropoda;Insecta;Coleoptera;Staphylinidae;Aleocharinae;Atheta	Atheta pseudometlakatlana	2012-06-22/27	Waterton Lakes National Park|Akamina Parkway|Rowe Tamarack Trail	49.05	-114.01
SSWLC3481-13	BIOUG05905-E10	BOLD:AAP7047	KM843132	Animalia;Arthropoda;Insecta;Coleoptera;Staphylinidae;Aleocharinae;Atheta	Atheta pseudometlakatlana	2012-06-22/27	Waterton Lakes National Park|Akamina Parkway|Rowe Tamarack Trail	49.05	-114.01
SSWLC3483-13	BIOUG05905-E12	BOLD:AAP7048	KM848313	Animalia;Arthropoda;Insecta;Coleoptera;Staphylinidae;Aleocharinae;Oxypoda	Oxypoda irrasa	2012-06-22/27	Waterton Lakes National Park|Akamina Parkway|Rowe Tamarack Trail	49.05	-114.01
SSWLC3484-13	BIOUG05905-F01	BOLD:AAP7047	KM842069	Animalia;Arthropoda;Insecta;Coleoptera;Staphylinidae;Aleocharinae;Atheta	Atheta pseudometlakatlana	2012-06-22/27	Waterton Lakes National Park|Akamina Parkway|Rowe Tamarack Trail	49.05	-114.01
SSWLC3486-13	BIOUG05905-F03	BOLD:AAP7020	KM845728	Animalia;Arthropoda;Insecta;Coleoptera;Staphylinidae	Staphylinidae	2012-06-22/27	Waterton Lakes National Park|Akamina Parkway|Rowe Tamarack Trail	49.05	-114.01
SSWLC3487-13	BIOUG05905-F04	BOLD:ACC5897	KM850243	Animalia;Arthropoda;Insecta;Coleoptera;Staphylinidae	Staphylinidae	2012-06-22/27	Waterton Lakes National Park|Akamina Parkway|Rowe Tamarack Trail	49.05	-114.01
SSWLC3488-13	BIOUG05905-F05	BOLD:AAI2226	KM841778	Animalia;Arthropoda;Insecta;Coleoptera;Curculionidae;Scolytinae;Hylurgops	Hylurgops porosus	2012-06-22/27	Waterton Lakes National Park|Akamina Parkway|Rowe Tamarack Trail	49.05	-114.01
SSWLC3489-13	BIOUG05905-F06	BOLD:AAP7069	KM844978	Animalia;Arthropoda;Insecta;Coleoptera;Nitidulidae;Epuraeinae;Epuraea	Epuraea	2012-06-22/27	Waterton Lakes National Park|Akamina Parkway|Rowe Tamarack Trail	49.05	-114.01
SSWLC349-13	BIOUG05475-C03	BOLD:AAP9896	KM649364	Animalia;Arthropoda;Insecta;Diptera;Sciaridae	Sciaridae	2012-06-22/27	Waterton Lakes National Park|Akamina Parkway|Rowe Tamarack Trail	49.05	-114.01
SSWLC3492-13	BIOUG05905-F09	BOLD:AAP7047	KM846221	Animalia;Arthropoda;Insecta;Coleoptera;Staphylinidae;Aleocharinae;Atheta	Atheta pseudometlakatlana	2012-06-22/27	Waterton Lakes National Park|Akamina Parkway|Rowe Tamarack Trail	49.05	-114.01
SSWLC3494-13	BIOUG05905-F11	BOLD:ACG2775	KM847679	Animalia;Arthropoda;Insecta;Coleoptera;Staphylinidae	Staphylinidae	2012-06-22/27	Waterton Lakes National Park|Akamina Parkway|Rowe Tamarack Trail	49.05	-114.01
SSWLC3495-13	BIOUG05905-F12	BOLD:AAI2226	KM849502	Animalia;Arthropoda;Insecta;Coleoptera;Curculionidae;Scolytinae;Hylurgops	Hylurgops porosus	2012-06-22/27	Waterton Lakes National Park|Akamina Parkway|Rowe Tamarack Trail	49.05	-114.01
SSWLC3496-13	BIOUG05905-G01	BOLD:ACC5895	KM842808	Animalia;Arthropoda;Insecta;Coleoptera;Nitidulidae;Epuraeinae;Epuraea	Epuraea	2012-06-22/27	Waterton Lakes National Park|Akamina Parkway|Rowe Tamarack Trail	49.05	-114.01
SSWLC3497-13	BIOUG05905-G02	BOLD:AAG4307	KR480741	Animalia;Arthropoda;Insecta;Coleoptera;Staphylinidae;Tachyporinae;Lordithon	Lordithon fungicola	2012-06-22/27	Waterton Lakes National Park|Akamina Parkway|Rowe Tamarack Trail	49.05	-114.01
SSWLC3498-13	BIOUG05905-G03	BOLD:ACC5895	KM847250	Animalia;Arthropoda;Insecta;Coleoptera;Nitidulidae;Epuraeinae;Epuraea	Epuraea	2012-06-22/27	Waterton Lakes National Park|Akamina Parkway|Rowe Tamarack Trail	49.05	-114.01
SSWLC3499-13	BIOUG05905-G04	BOLD:ACE7600	KM849252	Animalia;Arthropoda;Insecta;Coleoptera;Curculionidae;Scolytinae;Hylurgops	Hylurgops	2012-06-22/27	Waterton Lakes National Park|Akamina Parkway|Rowe Tamarack Trail	49.05	-114.01
SSWLC350-13	BIOUG05475-C04	BOLD:AAG3316	KM642364	Animalia;Arthropoda;Insecta;Diptera;Phoridae;Metopininae;Megaselia	Megaselia	2012-06-22/27	Waterton Lakes National Park|Akamina Parkway|Rowe Tamarack Trail	49.05	-114.01
SSWLC3500-13	BIOUG05905-G05	BOLD:AAP7047	KM844366	Animalia;Arthropoda;Insecta;Coleoptera;Staphylinidae;Aleocharinae;Atheta	Atheta pseudometlakatlana	2012-06-22/27	Waterton Lakes National Park|Akamina Parkway|Rowe Tamarack Trail	49.05	-114.01
SSWLC3501-13	BIOUG05905-G06	BOLD:ACG2775	KM843889	Animalia;Arthropoda;Insecta;Coleoptera;Staphylinidae	Staphylinidae	2012-06-22/27	Waterton Lakes National Park|Akamina Parkway|Rowe Tamarack Trail	49.05	-114.01
SSWLC3502-13	BIOUG05905-G07	BOLD:AAP7047	KM842764	Animalia;Arthropoda;Insecta;Coleoptera;Staphylinidae;Aleocharinae;Atheta	Atheta pseudometlakatlana	2012-06-22/27	Waterton Lakes National Park|Akamina Parkway|Rowe Tamarack Trail	49.05	-114.01
SSWLC3506-13	BIOUG05905-G11	BOLD:AAP7047	KM842801	Animalia;Arthropoda;Insecta;Coleoptera;Staphylinidae;Aleocharinae;Atheta	Atheta pseudometlakatlana	2012-06-22/27	Waterton Lakes National Park|Akamina Parkway|Rowe Tamarack Trail	49.05	-114.01
SSWLC3507-13	BIOUG05905-G12	BOLD:AAI2226	KM848043	Animalia;Arthropoda;Insecta;Coleoptera;Curculionidae;Scolytinae;Hylurgops	Hylurgops porosus	2012-06-22/27	Waterton Lakes National Park|Akamina Parkway|Rowe Tamarack Trail	49.05	-114.01
SSWLC3508-13	BIOUG05905-H01	BOLD:AAI2226	KM842105	Animalia;Arthropoda;Insecta;Coleoptera;Curculionidae;Scolytinae;Hylurgops	Hylurgops porosus	2012-06-22/27	Waterton Lakes National Park|Akamina Parkway|Rowe Tamarack Trail	49.05	-114.01
SSWLC351-13	BIOUG05475-C05	BOLD:ACZ1770	KM647977	Animalia;Arthropoda;Insecta;Diptera;Mycetophilidae;Gnoristinae;Boletina	Boletina dissipata	2012-06-22/27	Waterton Lakes National Park|Akamina Parkway|Rowe Tamarack Trail	49.05	-114.01
SSWLC3510-13	BIOUG05905-H03	BOLD:AAI2226	KM842920	Animalia;Arthropoda;Insecta;Coleoptera;Curculionidae;Scolytinae;Hylurgops	Hylurgops porosus	2012-06-22/27	Waterton Lakes National Park|Akamina Parkway|Rowe Tamarack Trail	49.05	-114.01
SSWLC3512-13	BIOUG05905-H05	BOLD:AAP7047	KM841482	Animalia;Arthropoda;Insecta;Coleoptera;Staphylinidae;Aleocharinae;Atheta	Atheta pseudometlakatlana	2012-06-22/27	Waterton Lakes National Park|Akamina Parkway|Rowe Tamarack Trail	49.05	-114.01
SSWLC3513-13	BIOUG05905-H06	BOLD:ACC5897	KM849854	Animalia;Arthropoda;Insecta;Coleoptera;Staphylinidae	Staphylinidae	2012-06-22/27	Waterton Lakes National Park|Akamina Parkway|Rowe Tamarack Trail	49.05	-114.01
SSWLC3517-13	BIOUG05905-H10	BOLD:AAP7069	KM849914	Animalia;Arthropoda;Insecta;Coleoptera;Nitidulidae;Epuraeinae;Epuraea	Epuraea	2012-06-22/27	Waterton Lakes National Park|Akamina Parkway|Rowe Tamarack Trail	49.05	-114.01
SSWLC3518-13	BIOUG05905-H11	BOLD:ACC5897	KM848530	Animalia;Arthropoda;Insecta;Coleoptera;Staphylinidae	Staphylinidae	2012-06-22/27	Waterton Lakes National Park|Akamina Parkway|Rowe Tamarack Trail	49.05	-114.01
SSWLC3519-13	BIOUG05924-A01	BOLD:AAP4791	KM829695	Animalia;Arthropoda;Arachnida;Araneae;Telemidae;Usofila	Usofila pacifica	2012-06-22/27	Waterton Lakes National Park|Akamina Parkway|Rowe Tamarack Trail	49.05	-114.01
SSWLC352-13	BIOUG05475-C06	BOLD:AAV1327	KM645456	Animalia;Arthropoda;Insecta;Diptera;Sciaridae;Leptosciarella	Leptosciarella	2012-06-22/27	Waterton Lakes National Park|Akamina Parkway|Rowe Tamarack Trail	49.05	-114.01
SSWLC3520-13	BIOUG05924-A02	BOLD:ABW7508	KM838412	Animalia;Arthropoda;Arachnida;Araneae;Linyphiidae;Oreonetides	Oreonetides sp. 1GAB	2012-06-22/27	Waterton Lakes National Park|Akamina Parkway|Rowe Tamarack Trail	49.05	-114.01
SSWLC3521-13	BIOUG05924-A03	BOLD:AAP3714	KM830401	Animalia;Arthropoda;Arachnida;Araneae;Linyphiidae;Improphantes	Improphantes sp. 1GAB	2012-06-22/27	Waterton Lakes National Park|Akamina Parkway|Rowe Tamarack Trail	49.05	-114.01
SSWLC3522-13	BIOUG05924-A04	BOLD:AAP4445	KM836736	Animalia;Arthropoda;Arachnida;Araneae;Linyphiidae;Tenuiphantes	Tenuiphantes zelatus	2012-06-22/27	Waterton Lakes National Park|Akamina Parkway|Rowe Tamarack Trail	49.05	-114.01
SSWLC3523-13	BIOUG05924-A05	BOLD:ACA3230	KM834928	Animalia;Arthropoda;Arachnida;Araneae;Linyphiidae;Agyneta	Agyneta protrudens	2012-06-22/27	Waterton Lakes National Park|Akamina Parkway|Rowe Tamarack Trail	49.05	-114.01
SSWLC3524-13	BIOUG05924-A06		KM832292	Animalia;Arthropoda;Arachnida;Araneae;Linyphiidae;Improphantes	Improphantes sp. 1GAB	2012-06-22/27	Waterton Lakes National Park|Akamina Parkway|Rowe Tamarack Trail	49.05	-114.01
SSWLC3525-13	BIOUG05924-A07		KM833054	Animalia;Arthropoda;Arachnida;Araneae;Linyphiidae;Diplocentria	Diplocentria bidentata	2012-06-22/27	Waterton Lakes National Park|Akamina Parkway|Rowe Tamarack Trail	49.05	-114.01
SSWLC3526-13	BIOUG05924-A08	BOLD:AAM0984	KM836615	Animalia;Arthropoda;Arachnida;Araneae;Linyphiidae;Incestophantes	Incestophantes lamprus	2012-06-22/27	Waterton Lakes National Park|Akamina Parkway|Rowe Tamarack Trail	49.05	-114.01
SSWLC3527-13	BIOUG05924-A09	BOLD:ACA3229	KM840266	Animalia;Arthropoda;Arachnida;Araneae;Linyphiidae;Agyneta	Agyneta watertoni	2012-06-22/27	Waterton Lakes National Park|Akamina Parkway|Rowe Tamarack Trail	49.05	-114.01
SSWLC3528-13	BIOUG05924-A10	BOLD:AAL6265	KM836572	Animalia;Arthropoda;Arachnida;Araneae;Linyphiidae;Symmigma	Symmigma minimum	2012-06-22/27	Waterton Lakes National Park|Akamina Parkway|Rowe Tamarack Trail	49.05	-114.01
SSWLC3529-13	BIOUG05924-A11	BOLD:ACA3058	KM836619	Animalia;Arthropoda;Arachnida;Araneae;Linyphiidae;Diplocentria	Diplocentria perplexa	2012-06-22/27	Waterton Lakes National Park|Akamina Parkway|Rowe Tamarack Trail	49.05	-114.01
SSWLC353-13	BIOUG05475-C07	BOLD:ACG2596	KM631294	Animalia;Arthropoda;Insecta;Diptera;Chironomidae;Orthocladiinae	Orthocladiinae	2012-06-22/27	Waterton Lakes National Park|Akamina Parkway|Rowe Tamarack Trail	49.05	-114.01
SSWLC3530-13	BIOUG05924-A12	BOLD:ACI5028	KM838219	Animalia;Arthropoda;Arachnida;Araneae;Linyphiidae;Symmigma	Symmigma minimum	2012-06-22/27	Waterton Lakes National Park|Akamina Parkway|Rowe Tamarack Trail	49.05	-114.01
SSWLC3531-13	BIOUG05924-B01	BOLD:AAP4791	KM834922	Animalia;Arthropoda;Arachnida;Araneae;Telemidae;Usofila	Usofila pacifica	2012-06-22/27	Waterton Lakes National Park|Akamina Parkway|Rowe Tamarack Trail	49.05	-114.01
SSWLC3532-13	BIOUG05924-B02	BOLD:AAA8647	KM840551	Animalia;Arthropoda;Arachnida;Araneae;Linyphiidae;Sisicottus	Sisicottus montanus	2012-06-22/27	Waterton Lakes National Park|Akamina Parkway|Rowe Tamarack Trail	49.05	-114.01
SSWLC3533-13	BIOUG05924-B03	BOLD:AAP4791	KM824429	Animalia;Arthropoda;Arachnida;Araneae;Telemidae;Usofila	Usofila pacifica	2012-06-22/27	Waterton Lakes National Park|Akamina Parkway|Rowe Tamarack Trail	49.05	-114.01
SSWLC3534-13	BIOUG05924-B04	BOLD:AAP4445	KM828474	Animalia;Arthropoda;Arachnida;Araneae;Linyphiidae;Tenuiphantes	Tenuiphantes zelatus	2012-06-22/27	Waterton Lakes National Park|Akamina Parkway|Rowe Tamarack Trail	49.05	-114.01
SSWLC3535-13	BIOUG05925-A01	BOLD:AAV1341	KM642213	Animalia;Arthropoda;Insecta;Diptera;Sciaridae;Corynoptera	Corynoptera	2012-06-22/27	Waterton Lakes National Park|Akamina Parkway|Rowe Tamarack Trail	49.05	-114.01
SSWLC3536-13	BIOUG05925-A02	BOLD:AAP9902	KM640462	Animalia;Arthropoda;Insecta;Diptera;Sciaridae	Sciaridae	2012-06-22/27	Waterton Lakes National Park|Akamina Parkway|Rowe Tamarack Trail	49.05	-114.01
SSWLC3537-13	BIOUG05925-A03	BOLD:AAU5645	KM627457	Animalia;Arthropoda;Insecta;Diptera;Phoridae;Metopininae;Megaselia	Megaselia	2012-06-22/27	Waterton Lakes National Park|Akamina Parkway|Rowe Tamarack Trail	49.05	-114.01
SSWLC3538-13	BIOUG05925-A04	BOLD:AAP9902	KM628885	Animalia;Arthropoda;Insecta;Diptera;Sciaridae	Sciaridae	2012-06-22/27	Waterton Lakes National Park|Akamina Parkway|Rowe Tamarack Trail	49.05	-114.01
SSWLC3539-13	BIOUG05925-A05	BOLD:AAV1341	KM637469	Animalia;Arthropoda;Insecta;Diptera;Sciaridae;Corynoptera	Corynoptera	2012-06-22/27	Waterton Lakes National Park|Akamina Parkway|Rowe Tamarack Trail	49.05	-114.01
SSWLC354-13	BIOUG05475-C08	BOLD:ABX8427	KM640552	Animalia;Arthropoda;Insecta;Diptera;Phoridae;Metopininae;Megaselia	Megaselia	2012-06-22/27	Waterton Lakes National Park|Akamina Parkway|Rowe Tamarack Trail	49.05	-114.01
SSWLC3540-13	BIOUG05925-A06	BOLD:AAV1341	KM645483	Animalia;Arthropoda;Insecta;Diptera;Sciaridae;Corynoptera	Corynoptera	2012-06-22/27	Waterton Lakes National Park|Akamina Parkway|Rowe Tamarack Trail	49.05	-114.01
SSWLC3542-13	BIOUG05925-A08	BOLD:AAG3316	KM637228	Animalia;Arthropoda;Insecta;Diptera;Phoridae;Metopininae;Megaselia	Megaselia	2012-06-22/27	Waterton Lakes National Park|Akamina Parkway|Rowe Tamarack Trail	49.05	-114.01
SSWLC3543-13	BIOUG05925-A09	BOLD:AAV0776	KM628587	Animalia;Arthropoda;Insecta;Diptera;Sphaeroceridae;Limosininae;Aptilotus	Aptilotus parvipennis	2012-06-22/27	Waterton Lakes National Park|Akamina Parkway|Rowe Tamarack Trail	49.05	-114.01
SSWLC3544-13	BIOUG05925-A10	BOLD:AAV1341	KM646266	Animalia;Arthropoda;Insecta;Diptera;Sciaridae;Corynoptera	Corynoptera	2012-06-22/27	Waterton Lakes National Park|Akamina Parkway|Rowe Tamarack Trail	49.05	-114.01
SSWLC3545-13	BIOUG05925-A11	BOLD:AAV1341	KM636279	Animalia;Arthropoda;Insecta;Diptera;Sciaridae;Corynoptera	Corynoptera	2012-06-22/27	Waterton Lakes National Park|Akamina Parkway|Rowe Tamarack Trail	49.05	-114.01
SSWLC3546-13	BIOUG05925-A12	BOLD:ABX7386	KM631382	Animalia;Arthropoda;Insecta;Diptera;Phoridae;Metopininae;Megaselia	Megaselia	2012-06-22/27	Waterton Lakes National Park|Akamina Parkway|Rowe Tamarack Trail	49.05	-114.01
SSWLC3547-13	BIOUG05925-B01	BOLD:ACI6927	KM648244	Animalia;Arthropoda;Insecta;Diptera;Sciaridae;Bradysia	Bradysia moestula	2012-06-22/27	Waterton Lakes National Park|Akamina Parkway|Rowe Tamarack Trail	49.05	-114.01
SSWLC3548-13	BIOUG05925-B02	BOLD:ACE5179	KM625561	Animalia;Arthropoda;Insecta;Diptera;Sphaeroceridae	Sphaeroceridae	2012-06-22/27	Waterton Lakes National Park|Akamina Parkway|Rowe Tamarack Trail	49.05	-114.01
SSWLC3549-13	BIOUG05925-B03	BOLD:AAP9902	KM628508	Animalia;Arthropoda;Insecta;Diptera;Sciaridae	Sciaridae	2012-06-22/27	Waterton Lakes National Park|Akamina Parkway|Rowe Tamarack Trail	49.05	-114.01
SSWLC355-13	BIOUG05475-C09	BOLD:ACC3075	KM645159	Animalia;Arthropoda;Insecta;Diptera;Mycetophilidae;Gnoristinae;Boletina	Boletina	2012-06-22/27	Waterton Lakes National Park|Akamina Parkway|Rowe Tamarack Trail	49.05	-114.01
SSWLC3550-13	BIOUG05925-B04	BOLD:AAV1341	KM640875	Animalia;Arthropoda;Insecta;Diptera;Sciaridae;Corynoptera	Corynoptera	2012-06-22/27	Waterton Lakes National Park|Akamina Parkway|Rowe Tamarack Trail	49.05	-114.01
SSWLC3551-13	BIOUG05925-B05	BOLD:AAU5645	KM634179	Animalia;Arthropoda;Insecta;Diptera;Phoridae;Metopininae;Megaselia	Megaselia	2012-06-22/27	Waterton Lakes National Park|Akamina Parkway|Rowe Tamarack Trail	49.05	-114.01
SSWLC3552-13	BIOUG05925-B06	BOLD:AAU5645	KM638316	Animalia;Arthropoda;Insecta;Diptera;Phoridae;Metopininae;Megaselia	Megaselia	2012-06-22/27	Waterton Lakes National Park|Akamina Parkway|Rowe Tamarack Trail	49.05	-114.01
SSWLC3553-13	BIOUG05925-B07	BOLD:AAV1315	KM648166	Animalia;Arthropoda;Insecta;Diptera;Sciaridae;Bradysia	Bradysia	2012-06-22/27	Waterton Lakes National Park|Akamina Parkway|Rowe Tamarack Trail	49.05	-114.01
SSWLC3554-13	BIOUG05925-B08	BOLD:AAV0776	KM626523	Animalia;Arthropoda;Insecta;Diptera;Sphaeroceridae;Limosininae;Aptilotus	Aptilotus parvipennis	2012-06-22/27	Waterton Lakes National Park|Akamina Parkway|Rowe Tamarack Trail	49.05	-114.01
SSWLC3555-13	BIOUG05925-B09	BOLD:AAV1341	KM634058	Animalia;Arthropoda;Insecta;Diptera;Sciaridae;Corynoptera	Corynoptera	2012-06-22/27	Waterton Lakes National Park|Akamina Parkway|Rowe Tamarack Trail	49.05	-114.01
SSWLC3556-13	BIOUG05925-B10	BOLD:AAG3356	KM639231	Animalia;Arthropoda;Insecta;Diptera;Phoridae;Metopininae;Megaselia	Megaselia	2012-06-22/27	Waterton Lakes National Park|Akamina Parkway|Rowe Tamarack Trail	49.05	-114.01
SSWLC3557-13	BIOUG05925-B11	BOLD:AAH3712	KM633025	Animalia;Arthropoda;Insecta;Diptera;Cecidomyiidae	Cecidomyiidae	2012-06-22/27	Waterton Lakes National Park|Akamina Parkway|Rowe Tamarack Trail	49.05	-114.01
SSWLC3558-13	BIOUG05925-B12	BOLD:AAV1310	KM648122	Animalia;Arthropoda;Insecta;Diptera;Sciaridae	Sciaridae	2012-06-22/27	Waterton Lakes National Park|Akamina Parkway|Rowe Tamarack Trail	49.05	-114.01
SSWLC3559-13	BIOUG05925-C01	BOLD:AAV1341	KM628877	Animalia;Arthropoda;Insecta;Diptera;Sciaridae;Corynoptera	Corynoptera	2012-06-22/27	Waterton Lakes National Park|Akamina Parkway|Rowe Tamarack Trail	49.05	-114.01
SSWLC356-13	BIOUG05475-C10	BOLD:AAG3316	KM635106	Animalia;Arthropoda;Insecta;Diptera;Phoridae;Metopininae;Megaselia	Megaselia	2012-06-22/27	Waterton Lakes National Park|Akamina Parkway|Rowe Tamarack Trail	49.05	-114.01
SSWLC3560-13	BIOUG05925-C02	BOLD:AAV1341	KM635461	Animalia;Arthropoda;Insecta;Diptera;Sciaridae;Corynoptera	Corynoptera	2012-06-22/27	Waterton Lakes National Park|Akamina Parkway|Rowe Tamarack Trail	49.05	-114.01
SSWLC3561-13	BIOUG05925-C03	BOLD:ACE3556	KM636525	Animalia;Arthropoda;Insecta;Diptera;Sphaeroceridae;Limosininae;Spelobia	Spelobia tufta	2012-06-22/27	Waterton Lakes National Park|Akamina Parkway|Rowe Tamarack Trail	49.05	-114.01
SSWLC3562-13	BIOUG05925-C04	BOLD:AAH3765	KM639711	Animalia;Arthropoda;Insecta;Diptera;Cecidomyiidae	Cecidomyiidae	2012-06-22/27	Waterton Lakes National Park|Akamina Parkway|Rowe Tamarack Trail	49.05	-114.01
SSWLC3563-13	BIOUG05925-C05	BOLD:ACB9663	KM634282	Animalia;Arthropoda;Insecta;Diptera;Chironomidae;Orthocladiinae;Gymnometriocnemus	Gymnometriocnemus	2012-06-22/27	Waterton Lakes National Park|Akamina Parkway|Rowe Tamarack Trail	49.05	-114.01
SSWLC3564-13	BIOUG05925-C06	BOLD:AAV0776	KM641292	Animalia;Arthropoda;Insecta;Diptera;Sphaeroceridae;Limosininae;Aptilotus	Aptilotus parvipennis	2012-06-22/27	Waterton Lakes National Park|Akamina Parkway|Rowe Tamarack Trail	49.05	-114.01
SSWLC3565-13	BIOUG05925-C07	BOLD:AAV0776	KM640618	Animalia;Arthropoda;Insecta;Diptera;Sphaeroceridae;Limosininae;Aptilotus	Aptilotus parvipennis	2012-06-22/27	Waterton Lakes National Park|Akamina Parkway|Rowe Tamarack Trail	49.05	-114.01
SSWLC3566-13	BIOUG05925-C08	BOLD:ACE3556	KM626805	Animalia;Arthropoda;Insecta;Diptera;Sphaeroceridae;Limosininae;Spelobia	Spelobia tufta	2012-06-22/27	Waterton Lakes National Park|Akamina Parkway|Rowe Tamarack Trail	49.05	-114.01
SSWLC3567-13	BIOUG05925-C09	BOLD:AAV1341	KM645515	Animalia;Arthropoda;Insecta;Diptera;Sciaridae;Corynoptera	Corynoptera	2012-06-22/27	Waterton Lakes National Park|Akamina Parkway|Rowe Tamarack Trail	49.05	-114.01
SSWLC3569-13	BIOUG05925-C11	BOLD:AAV1310	KM627938	Animalia;Arthropoda;Insecta;Diptera;Sciaridae	Sciaridae	2012-06-22/27	Waterton Lakes National Park|Akamina Parkway|Rowe Tamarack Trail	49.05	-114.01
SSWLC357-13	BIOUG05475-C11	BOLD:ACC3764	KM625234	Animalia;Arthropoda;Insecta;Diptera;Sciaridae	Sciaridae	2012-06-22/27	Waterton Lakes National Park|Akamina Parkway|Rowe Tamarack Trail	49.05	-114.01
SSWLC3570-13	BIOUG05925-C12	BOLD:AAV1341	KM632936	Animalia;Arthropoda;Insecta;Diptera;Sciaridae;Corynoptera	Corynoptera	2012-06-22/27	Waterton Lakes National Park|Akamina Parkway|Rowe Tamarack Trail	49.05	-114.01
SSWLC3571-13	BIOUG05925-D01	BOLD:AAH3943	KM639609	Animalia;Arthropoda;Insecta;Diptera;Sciaridae	Sciaridae	2012-06-22/27	Waterton Lakes National Park|Akamina Parkway|Rowe Tamarack Trail	49.05	-114.01
SSWLC3572-13	BIOUG05925-D02	BOLD:AAV1341	KM629282	Animalia;Arthropoda;Insecta;Diptera;Sciaridae;Corynoptera	Corynoptera	2012-06-22/27	Waterton Lakes National Park|Akamina Parkway|Rowe Tamarack Trail	49.05	-114.01
SSWLC3573-13	BIOUG05925-D03	BOLD:AAV1341	KM643642	Animalia;Arthropoda;Insecta;Diptera;Sciaridae;Corynoptera	Corynoptera	2012-06-22/27	Waterton Lakes National Park|Akamina Parkway|Rowe Tamarack Trail	49.05	-114.01
SSWLC3574-13	BIOUG05925-D04	BOLD:ACE5179	KM629544	Animalia;Arthropoda;Insecta;Diptera;Sphaeroceridae	Sphaeroceridae	2012-06-22/27	Waterton Lakes National Park|Akamina Parkway|Rowe Tamarack Trail	49.05	-114.01
SSWLC3575-13	BIOUG05925-D05	BOLD:AAV1341	KM640349	Animalia;Arthropoda;Insecta;Diptera;Sciaridae;Corynoptera	Corynoptera	2012-06-22/27	Waterton Lakes National Park|Akamina Parkway|Rowe Tamarack Trail	49.05	-114.01
SSWLC3576-13	BIOUG05925-D06	BOLD:AAH3920	KM635158	Animalia;Arthropoda;Insecta;Diptera;Sciaridae;Scatopsciara	Scatopsciara atomaria	2012-06-22/27	Waterton Lakes National Park|Akamina Parkway|Rowe Tamarack Trail	49.05	-114.01
SSWLC3577-13	BIOUG05925-D07	BOLD:AAU5645	KM633916	Animalia;Arthropoda;Insecta;Diptera;Phoridae;Metopininae;Megaselia	Megaselia	2012-06-22/27	Waterton Lakes National Park|Akamina Parkway|Rowe Tamarack Trail	49.05	-114.01
SSWLC3578-13	BIOUG05925-D08	BOLD:AAG4629	KM635046	Animalia;Arthropoda;Insecta;Diptera;Fanniidae;Fanniinae;Fannia	Fannia brooksi	2012-06-22/27	Waterton Lakes National Park|Akamina Parkway|Rowe Tamarack Trail	49.05	-114.01
SSWLC3579-13	BIOUG05925-D09	BOLD:AAV1341	KM638550	Animalia;Arthropoda;Insecta;Diptera;Sciaridae;Corynoptera	Corynoptera	2012-06-22/27	Waterton Lakes National Park|Akamina Parkway|Rowe Tamarack Trail	49.05	-114.01
SSWLC358-13	BIOUG05475-C12	BOLD:ACT5834	KM648652	Animalia;Arthropoda;Insecta;Diptera;Cecidomyiidae	Cecidomyiidae	2012-06-22/27	Waterton Lakes National Park|Akamina Parkway|Rowe Tamarack Trail	49.05	-114.01
SSWLC3580-13	BIOUG05925-D10	BOLD:AAV1341	KM628483	Animalia;Arthropoda;Insecta;Diptera;Sciaridae;Corynoptera	Corynoptera	2012-06-22/27	Waterton Lakes National Park|Akamina Parkway|Rowe Tamarack Trail	49.05	-114.01
SSWLC3581-13	BIOUG05925-D11	BOLD:ACE6414	KM639484	Animalia;Arthropoda;Insecta;Diptera;Phoridae;Metopininae;Megaselia	Megaselia	2012-06-22/27	Waterton Lakes National Park|Akamina Parkway|Rowe Tamarack Trail	49.05	-114.01
SSWLC3582-13	BIOUG05925-D12	BOLD:AAV1310	KM627451	Animalia;Arthropoda;Insecta;Diptera;Sciaridae	Sciaridae	2012-06-22/27	Waterton Lakes National Park|Akamina Parkway|Rowe Tamarack Trail	49.05	-114.01
SSWLC3583-13	BIOUG05925-E01	BOLD:AAH3920	KM644683	Animalia;Arthropoda;Insecta;Diptera;Sciaridae;Scatopsciara	Scatopsciara atomaria	2012-06-22/27	Waterton Lakes National Park|Akamina Parkway|Rowe Tamarack Trail	49.05	-114.01
SSWLC3584-13	BIOUG05925-E02	BOLD:AAV1310	KM644938	Animalia;Arthropoda;Insecta;Diptera;Sciaridae	Sciaridae	2012-06-22/27	Waterton Lakes National Park|Akamina Parkway|Rowe Tamarack Trail	49.05	-114.01
SSWLC3585-13	BIOUG05925-E03	BOLD:AAV1341	KM629405	Animalia;Arthropoda;Insecta;Diptera;Sciaridae;Corynoptera	Corynoptera	2012-06-22/27	Waterton Lakes National Park|Akamina Parkway|Rowe Tamarack Trail	49.05	-114.01
SSWLC3586-13	BIOUG05925-E04	BOLD:AAV1341	KM643760	Animalia;Arthropoda;Insecta;Diptera;Sciaridae;Corynoptera	Corynoptera	2012-06-22/27	Waterton Lakes National Park|Akamina Parkway|Rowe Tamarack Trail	49.05	-114.01
SSWLC3587-13	BIOUG05925-E05	BOLD:ACD1321	KM640235	Animalia;Arthropoda;Insecta;Diptera;Sciaridae	Sciaridae	2012-06-22/27	Waterton Lakes National Park|Akamina Parkway|Rowe Tamarack Trail	49.05	-114.01
SSWLC3588-13	BIOUG05926-A01	BOLD:ACC5895	KM846525	Animalia;Arthropoda;Insecta;Coleoptera;Nitidulidae;Epuraeinae;Epuraea	Epuraea	2012-06-22/27	Waterton Lakes National Park|Akamina Parkway|Rowe Tamarack Trail	49.05	-114.01
SSWLC3589-13	BIOUG05926-A02	BOLD:AAP7828	KM843788	Animalia;Arthropoda;Insecta;Coleoptera;Nitidulidae;Epuraeinae;Epuraea	Epuraea truncatella	2012-06-22/27	Waterton Lakes National Park|Akamina Parkway|Rowe Tamarack Trail	49.05	-114.01
SSWLC359-13	BIOUG05475-D01	BOLD:AAV1341	KM629673	Animalia;Arthropoda;Insecta;Diptera;Sciaridae;Corynoptera	Corynoptera	2012-06-22/27	Waterton Lakes National Park|Akamina Parkway|Rowe Tamarack Trail	49.05	-114.01
SSWLC3590-13	BIOUG05926-A03	BOLD:ABW4510	KM850501	Animalia;Arthropoda;Insecta;Coleoptera;Staphylinidae;Aleocharinae;Atheta	Atheta allocera	2012-06-22/27	Waterton Lakes National Park|Akamina Parkway|Rowe Tamarack Trail	49.05	-114.01
SSWLC3591-13	BIOUG05926-A04	BOLD:ACA9587	KM849347	Animalia;Arthropoda;Insecta;Coleoptera;Monotomidae;Rhizophaginae;Rhizophagus	Rhizophagus dimidiatus	2012-06-22/27	Waterton Lakes National Park|Akamina Parkway|Rowe Tamarack Trail	49.05	-114.01
SSWLC3592-13	BIOUG05926-A05	BOLD:AAP7047	KM849212	Animalia;Arthropoda;Insecta;Coleoptera;Staphylinidae;Aleocharinae;Atheta	Atheta pseudometlakatlana	2012-06-22/27	Waterton Lakes National Park|Akamina Parkway|Rowe Tamarack Trail	49.05	-114.01
SSWLC3595-13	BIOUG05926-A08	BOLD:AAP7047	KM849021	Animalia;Arthropoda;Insecta;Coleoptera;Staphylinidae;Aleocharinae;Atheta	Atheta pseudometlakatlana	2012-06-22/27	Waterton Lakes National Park|Akamina Parkway|Rowe Tamarack Trail	49.05	-114.01
SSWLC3596-13	BIOUG05926-A09	BOLD:ACG5305	KM843423	Animalia;Arthropoda;Insecta;Coleoptera;Staphylinidae	Staphylinidae	2012-06-22/27	Waterton Lakes National Park|Akamina Parkway|Rowe Tamarack Trail	49.05	-114.01
SSWLC3597-13	BIOUG05926-A10	BOLD:AAI2226	KM844056	Animalia;Arthropoda;Insecta;Coleoptera;Curculionidae;Scolytinae;Hylurgops	Hylurgops porosus	2012-06-22/27	Waterton Lakes National Park|Akamina Parkway|Rowe Tamarack Trail	49.05	-114.01
SSWLC3598-13	BIOUG05926-A11	BOLD:AAP7047	KM841747	Animalia;Arthropoda;Insecta;Coleoptera;Staphylinidae;Aleocharinae;Atheta	Atheta pseudometlakatlana	2012-06-22/27	Waterton Lakes National Park|Akamina Parkway|Rowe Tamarack Trail	49.05	-114.01
SSWLC3599-13	BIOUG05926-A12	BOLD:AAI2226	KM849198	Animalia;Arthropoda;Insecta;Coleoptera;Curculionidae;Scolytinae;Hylurgops	Hylurgops porosus	2012-06-22/27	Waterton Lakes National Park|Akamina Parkway|Rowe Tamarack Trail	49.05	-114.01
SSWLC360-13	BIOUG05475-D02	BOLD:AAV1341	KM642468	Animalia;Arthropoda;Insecta;Diptera;Sciaridae;Corynoptera	Corynoptera	2012-06-22/27	Waterton Lakes National Park|Akamina Parkway|Rowe Tamarack Trail	49.05	-114.01
SSWLC3600-13	BIOUG05926-B01	BOLD:AAP7047	KM841871	Animalia;Arthropoda;Insecta;Coleoptera;Staphylinidae;Aleocharinae;Atheta	Atheta pseudometlakatlana	2012-06-22/27	Waterton Lakes National Park|Akamina Parkway|Rowe Tamarack Trail	49.05	-114.01
SSWLC3601-13	BIOUG05926-B02	BOLD:AAI2226	KM848066	Animalia;Arthropoda;Insecta;Coleoptera;Curculionidae;Scolytinae;Hylurgops	Hylurgops porosus	2012-06-22/27	Waterton Lakes National Park|Akamina Parkway|Rowe Tamarack Trail	49.05	-114.01
SSWLC3602-13	BIOUG05926-B03	BOLD:ACC5895	MF633571	Animalia;Arthropoda;Insecta;Coleoptera;Nitidulidae;Epuraeinae;Epuraea	Epuraea	2012-06-22/27	Waterton Lakes National Park|Akamina Parkway|Rowe Tamarack Trail	49.05	-114.01
SSWLC3603-13	BIOUG05926-B04	BOLD:ACC3375	KM844462	Animalia;Arthropoda;Insecta;Coleoptera;Staphylinidae;Aleocharinae;Oxypoda	Oxypoda	2012-06-22/27	Waterton Lakes National Park|Akamina Parkway|Rowe Tamarack Trail	49.05	-114.01
SSWLC3604-13	BIOUG05926-B05	BOLD:ACC5897	KM845280	Animalia;Arthropoda;Insecta;Coleoptera;Staphylinidae	Staphylinidae	2012-06-22/27	Waterton Lakes National Park|Akamina Parkway|Rowe Tamarack Trail	49.05	-114.01
SSWLC3605-13	BIOUG05926-B06	BOLD:ACG2775	KM844364	Animalia;Arthropoda;Insecta;Coleoptera;Staphylinidae	Staphylinidae	2012-06-22/27	Waterton Lakes National Park|Akamina Parkway|Rowe Tamarack Trail	49.05	-114.01
SSWLC3607-13	BIOUG05926-B08	BOLD:ACG2775	KM847010	Animalia;Arthropoda;Insecta;Coleoptera;Staphylinidae	Staphylinidae	2012-06-22/27	Waterton Lakes National Park|Akamina Parkway|Rowe Tamarack Trail	49.05	-114.01
SSWLC3608-13	BIOUG05926-B09	BOLD:ACG2775	KM850329	Animalia;Arthropoda;Insecta;Coleoptera;Staphylinidae	Staphylinidae	2012-06-22/27	Waterton Lakes National Park|Akamina Parkway|Rowe Tamarack Trail	49.05	-114.01
SSWLC361-13	BIOUG05475-D03	BOLD:AAQ0823	KM627296	Animalia;Arthropoda;Insecta;Diptera;Empididae	Empididae	2012-06-22/27	Waterton Lakes National Park|Akamina Parkway|Rowe Tamarack Trail	49.05	-114.01
SSWLC3610-13	BIOUG05926-B11	BOLD:ACC3375	KM847518	Animalia;Arthropoda;Insecta;Coleoptera;Staphylinidae;Aleocharinae;Oxypoda	Oxypoda	2012-06-22/27	Waterton Lakes National Park|Akamina Parkway|Rowe Tamarack Trail	49.05	-114.01
SSWLC3612-13	BIOUG05926-C01	BOLD:ABW4510	KM848197	Animalia;Arthropoda;Insecta;Coleoptera;Staphylinidae;Aleocharinae;Atheta	Atheta allocera	2012-06-22/27	Waterton Lakes National Park|Akamina Parkway|Rowe Tamarack Trail	49.05	-114.01
SSWLC3613-13	BIOUG05926-C02	BOLD:AAH0924	KM847519	Animalia;Arthropoda;Insecta;Coleoptera;Cantharidae;Silinae;Silis	Silis difficilis difficilis	2012-06-22/27	Waterton Lakes National Park|Akamina Parkway|Rowe Tamarack Trail	49.05	-114.01
SSWLC3614-13	BIOUG05926-C03	BOLD:ACC5897	KM848133	Animalia;Arthropoda;Insecta;Coleoptera;Staphylinidae	Staphylinidae	2012-06-22/27	Waterton Lakes National Park|Akamina Parkway|Rowe Tamarack Trail	49.05	-114.01
SSWLC3615-13	BIOUG05926-C04	BOLD:AAP7822	KM849399	Animalia;Arthropoda;Insecta;Coleoptera;Ptiliidae	Ptiliidae	2012-06-22/27	Waterton Lakes National Park|Akamina Parkway|Rowe Tamarack Trail	49.05	-114.01
SSWLC3616-13	BIOUG05926-C05	BOLD:AAP7822	KM843322	Animalia;Arthropoda;Insecta;Coleoptera;Ptiliidae	Ptiliidae	2012-06-22/27	Waterton Lakes National Park|Akamina Parkway|Rowe Tamarack Trail	49.05	-114.01
SSWLC3617-13	BIOUG05926-C06	BOLD:ACE2096	MF634334	Animalia;Arthropoda;Insecta;Coleoptera;Staphylinidae	Staphylinidae	2012-06-22/27	Waterton Lakes National Park|Akamina Parkway|Rowe Tamarack Trail	49.05	-114.01
SSWLC3618-13	BIOUG05926-C07	BOLD:ACG5046	KM848789	Animalia;Arthropoda;Insecta;Coleoptera;Staphylinidae;Aleocharinae;Oxypoda	Oxypoda frigida	2012-06-22/27	Waterton Lakes National Park|Akamina Parkway|Rowe Tamarack Trail	49.05	-114.01
SSWLC3619-13	BIOUG05926-C08	BOLD:ACG2775	KM842871	Animalia;Arthropoda;Insecta;Coleoptera;Staphylinidae	Staphylinidae	2012-06-22/27	Waterton Lakes National Park|Akamina Parkway|Rowe Tamarack Trail	49.05	-114.01
SSWLC362-13	BIOUG05475-D04	BOLD:ACB2301	KM629058	Animalia;Arthropoda;Insecta;Diptera;Sciaridae	Sciaridae	2012-06-22/27	Waterton Lakes National Park|Akamina Parkway|Rowe Tamarack Trail	49.05	-114.01
SSWLC3620-13	BIOUG05926-C09	BOLD:AAP7828	KM844784	Animalia;Arthropoda;Insecta;Coleoptera;Nitidulidae;Epuraeinae;Epuraea	Epuraea truncatella	2012-06-22/27	Waterton Lakes National Park|Akamina Parkway|Rowe Tamarack Trail	49.05	-114.01
SSWLC3621-13	BIOUG05926-C10	BOLD:ACG2775	KM847930	Animalia;Arthropoda;Insecta;Coleoptera;Staphylinidae	Staphylinidae	2012-06-22/27	Waterton Lakes National Park|Akamina Parkway|Rowe Tamarack Trail	49.05	-114.01
SSWLC3622-13	BIOUG05926-C11	BOLD:ACG2775	KM846462	Animalia;Arthropoda;Insecta;Coleoptera;Staphylinidae	Staphylinidae	2012-06-22/27	Waterton Lakes National Park|Akamina Parkway|Rowe Tamarack Trail	49.05	-114.01
SSWLC3623-13	BIOUG05926-C12	BOLD:ACE2096	KM842189	Animalia;Arthropoda;Insecta;Coleoptera;Staphylinidae	Staphylinidae	2012-06-22/27	Waterton Lakes National Park|Akamina Parkway|Rowe Tamarack Trail	49.05	-114.01
SSWLC3624-13	BIOUG05926-D01	BOLD:AAG4317	KM842658	Animalia;Arthropoda;Insecta;Coleoptera;Staphylinidae;Omaliinae;Phloeostiba	Phloeostiba lapponica	2012-06-22/27	Waterton Lakes National Park|Akamina Parkway|Rowe Tamarack Trail	49.05	-114.01
SSWLC3625-13	BIOUG05926-D02	BOLD:ACG2775	KM842100	Animalia;Arthropoda;Insecta;Coleoptera;Staphylinidae	Staphylinidae	2012-06-22/27	Waterton Lakes National Park|Akamina Parkway|Rowe Tamarack Trail	49.05	-114.01
SSWLC3626-13	BIOUG05926-D03	BOLD:AAP7044	KM850147	Animalia;Arthropoda;Insecta;Coleoptera;Staphylinidae;Omaliinae;Phloeostiba	Phloeostiba lapponica	2012-06-22/27	Waterton Lakes National Park|Akamina Parkway|Rowe Tamarack Trail	49.05	-114.01
SSWLC3627-13	BIOUG05926-D04	BOLD:ACG2775	KM849228	Animalia;Arthropoda;Insecta;Coleoptera;Staphylinidae	Staphylinidae	2012-06-22/27	Waterton Lakes National Park|Akamina Parkway|Rowe Tamarack Trail	49.05	-114.01
SSWLC3628-13	BIOUG05926-D05	BOLD:ACG2775	KM841878	Animalia;Arthropoda;Insecta;Coleoptera;Staphylinidae	Staphylinidae	2012-06-22/27	Waterton Lakes National Park|Akamina Parkway|Rowe Tamarack Trail	49.05	-114.01
SSWLC3629-13	BIOUG05927-A01	BOLD:ACG4747	KM835933	Animalia;Arthropoda;Arachnida;Trombidiformes;Rhagidiidae	Rhagidiidae	2012-06-22/27	Waterton Lakes National Park|Akamina Parkway|Rowe Tamarack Trail	49.05	-114.01
SSWLC363-13	BIOUG05475-D05	BOLD:ACE1159	KM636738	Animalia;Arthropoda;Insecta;Diptera;Sciaridae	Sciaridae	2012-06-22/27	Waterton Lakes National Park|Akamina Parkway|Rowe Tamarack Trail	49.05	-114.01
SSWLC3630-13	BIOUG05927-A02	BOLD:ACF6955	KM833900	Animalia;Arthropoda;Arachnida;Mesostigmata;Macrochelidae	Macrochelidae	2012-06-22/27	Waterton Lakes National Park|Akamina Parkway|Rowe Tamarack Trail	49.05	-114.01
SSWLC3632-13	BIOUG05927-A04	BOLD:ACG5168	KM840769	Animalia;Arthropoda;Arachnida;Sarcoptiformes;Crotoniidae;Camisia	Camisia	2012-06-22/27	Waterton Lakes National Park|Akamina Parkway|Rowe Tamarack Trail	49.05	-114.01
SSWLC3633-13	BIOUG05927-A05	BOLD:AAZ6035	KM825945	Animalia;Arthropoda;Arachnida;Trombidiformes;Bdellidae	Bdellidae	2012-06-22/27	Waterton Lakes National Park|Akamina Parkway|Rowe Tamarack Trail	49.05	-114.01
SSWLC3636-13	BIOUG05927-A08	BOLD:ACG5237	KM834368	Animalia;Arthropoda;Arachnida;Sarcoptiformes;Eremaeidae	Eremaeidae	2012-06-22/27	Waterton Lakes National Park|Akamina Parkway|Rowe Tamarack Trail	49.05	-114.01
SSWLC3639-13	BIOUG05927-A11	BOLD:ACG4747	KM840296	Animalia;Arthropoda;Arachnida;Trombidiformes;Rhagidiidae	Rhagidiidae	2012-06-22/27	Waterton Lakes National Park|Akamina Parkway|Rowe Tamarack Trail	49.05	-114.01
SSWLC364-13	BIOUG05475-D06	BOLD:AAG3316	KM628646	Animalia;Arthropoda;Insecta;Diptera;Phoridae;Metopininae;Megaselia	Megaselia	2012-06-22/27	Waterton Lakes National Park|Akamina Parkway|Rowe Tamarack Trail	49.05	-114.01
SSWLC3643-13	BIOUG05927-B03	BOLD:ACD8994	KM825544	Animalia;Arthropoda;Arachnida;Sarcoptiformes;Peloppiidae;Ceratoppia	Ceratoppia	2012-06-22/27	Waterton Lakes National Park|Akamina Parkway|Rowe Tamarack Trail	49.05	-114.01
SSWLC3645-13	BIOUG05927-B05	BOLD:ACK5324	KM828656	Animalia;Arthropoda;Arachnida;Sarcoptiformes;Oribatellidae	Oribatellidae	6/27/2012	Waterton Lakes National Park|Akamina Parkway|Rowe Tamarack Trail	49.05	-114.01
SSWLC3646-13	BIOUG05927-B06	BOLD:ACG5169	KM828165	Animalia;Arthropoda;Arachnida;Sarcoptiformes;Scheloribatidae	Scheloribatidae	2012-06-22/27	Waterton Lakes National Park|Akamina Parkway|Rowe Tamarack Trail	49.05	-114.01
SSWLC3647-13	BIOUG05927-B07	BOLD:AAL7981	KM832076	Animalia;Arthropoda;Arachnida;Sarcoptiformes;Ceratozetidae	Ceratozetidae	2012-06-22/27	Waterton Lakes National Park|Akamina Parkway|Rowe Tamarack Trail	49.05	-114.01
SSWLC3648-13	BIOUG05927-B08	BOLD:ACG5237	KM829633	Animalia;Arthropoda;Arachnida;Sarcoptiformes;Eremaeidae	Eremaeidae	2012-06-22/27	Waterton Lakes National Park|Akamina Parkway|Rowe Tamarack Trail	49.05	-114.01
SSWLC3649-13	BIOUG05448-G05	BOLD:AAE9136	KM846864	Animalia;Arthropoda;Insecta;Coleoptera;Cerambycidae;Spondylidinae;Neospondylis	Neospondylis upiformis	2012-06-22/27	Waterton Lakes National Park|Akamina Parkway|Rowe Tamarack Trail	49.05	-114.01
SSWLC365-13	BIOUG05475-D07	BOLD:AAV1341	KM647335	Animalia;Arthropoda;Insecta;Diptera;Sciaridae;Corynoptera	Corynoptera	2012-06-22/27	Waterton Lakes National Park|Akamina Parkway|Rowe Tamarack Trail	49.05	-114.01
SSWLC3650-13	BIOUG05448-G06	BOLD:AAP7080	KM843296	Animalia;Arthropoda;Insecta;Coleoptera;Cantharidae;Cantharinae;Dichelotarsus	Dichelotarsus piniphilus	2012-06-22/27	Waterton Lakes National Park|Akamina Parkway|Rowe Tamarack Trail	49.05	-114.01
SSWLC3651-13	BIOUG05448-G07	BOLD:AAP7080	KM842174	Animalia;Arthropoda;Insecta;Coleoptera;Cantharidae;Cantharinae;Dichelotarsus	Dichelotarsus piniphilus	2012-06-22/27	Waterton Lakes National Park|Akamina Parkway|Rowe Tamarack Trail	49.05	-114.01
SSWLC3652-13	BIOUG05448-G08	BOLD:AAP7080	KM842446	Animalia;Arthropoda;Insecta;Coleoptera;Cantharidae;Cantharinae;Dichelotarsus	Dichelotarsus piniphilus	2012-06-22/27	Waterton Lakes National Park|Akamina Parkway|Rowe Tamarack Trail	49.05	-114.01
SSWLC3653-13	BIOUG05448-G09	BOLD:AAP7080	KM843248	Animalia;Arthropoda;Insecta;Coleoptera;Cantharidae;Cantharinae;Dichelotarsus	Dichelotarsus piniphilus	2012-06-22/27	Waterton Lakes National Park|Akamina Parkway|Rowe Tamarack Trail	49.05	-114.01
SSWLC3654-13	BIOUG05448-G10	BOLD:AAP7082	KM848649	Animalia;Arthropoda;Insecta;Coleoptera;Staphylinidae;Staphylininae;Quedius	Quedius velox	2012-06-22/27	Waterton Lakes National Park|Akamina Parkway|Rowe Tamarack Trail	49.05	-114.01
SSWLC3655-13	BIOUG05448-G11	BOLD:AAH7080	KM847292	Animalia;Arthropoda;Insecta;Coleoptera;Cantharidae;Cantharinae;Dichelotarsus	Dichelotarsus	2012-06-22/27	Waterton Lakes National Park|Akamina Parkway|Rowe Tamarack Trail	49.05	-114.01
SSWLC3656-13	BIOUG05448-G12	BOLD:AAH7080	KM847891	Animalia;Arthropoda;Insecta;Coleoptera;Cantharidae;Cantharinae;Dichelotarsus	Dichelotarsus	2012-06-22/27	Waterton Lakes National Park|Akamina Parkway|Rowe Tamarack Trail	49.05	-114.01
SSWLC3657-13	BIOUG05448-H01	BOLD:AAQ0081	KM850363	Animalia;Arthropoda;Insecta;Coleoptera;Elateridae;Dendrometrinae;Metanomus	Metanomus insidiosus	2012-06-22/27	Waterton Lakes National Park|Akamina Parkway|Rowe Tamarack Trail	49.05	-114.01
SSWLC3658-13	BIOUG05448-H02	BOLD:AAW8321	KM850389	Animalia;Arthropoda;Insecta;Coleoptera;Carabidae;Harpalinae;Calathus	Calathus advena	2012-06-22/27	Waterton Lakes National Park|Akamina Parkway|Rowe Tamarack Trail	49.05	-114.01
SSWLC3659-13	BIOUG05448-H03	BOLD:AAI3866	KM848503	Animalia;Arthropoda;Insecta;Coleoptera;Oedemeridae;Calopodinae;Calopus	Calopus angustus	2012-06-22/27	Waterton Lakes National Park|Akamina Parkway|Rowe Tamarack Trail	49.05	-114.01
SSWLC366-13	BIOUG05475-D08	BOLD:AAV1310	KM630055	Animalia;Arthropoda;Insecta;Diptera;Sciaridae	Sciaridae	2012-06-22/27	Waterton Lakes National Park|Akamina Parkway|Rowe Tamarack Trail	49.05	-114.01
SSWLC3660-13	BIOUG05448-H04	BOLD:ACE7813	KM846337	Animalia;Arthropoda;Insecta;Coleoptera;Cerambycidae;Lepturinae;Rhagium	Rhagium inquisitor	2012-06-22/27	Waterton Lakes National Park|Akamina Parkway|Rowe Tamarack Trail	49.05	-114.01
SSWLC3661-13	BIOUG05448-H05	BOLD:AAH7080	KM843039	Animalia;Arthropoda;Insecta;Coleoptera;Cantharidae;Cantharinae;Dichelotarsus	Dichelotarsus	2012-06-22/27	Waterton Lakes National Park|Akamina Parkway|Rowe Tamarack Trail	49.05	-114.01
SSWLC3662-13	BIOUG05448-H06	BOLD:AAP7080	KM842057	Animalia;Arthropoda;Insecta;Coleoptera;Cantharidae;Cantharinae;Dichelotarsus	Dichelotarsus piniphilus	2012-06-22/27	Waterton Lakes National Park|Akamina Parkway|Rowe Tamarack Trail	49.05	-114.01
SSWLC3663-13	BIOUG05448-H07	BOLD:AAQ0081	KM845947	Animalia;Arthropoda;Insecta;Coleoptera;Elateridae;Dendrometrinae;Metanomus	Metanomus insidiosus	2012-06-22/27	Waterton Lakes National Park|Akamina Parkway|Rowe Tamarack Trail	49.05	-114.01
SSWLC3664-13	BIOUG05448-H08	BOLD:AAP7080	KM847678	Animalia;Arthropoda;Insecta;Coleoptera;Cantharidae;Cantharinae;Dichelotarsus	Dichelotarsus piniphilus	2012-06-22/27	Waterton Lakes National Park|Akamina Parkway|Rowe Tamarack Trail	49.05	-114.01
SSWLC3665-13	BIOUG05448-H09	BOLD:AAH7080	KM849521	Animalia;Arthropoda;Insecta;Coleoptera;Cantharidae;Cantharinae;Dichelotarsus	Dichelotarsus	2012-06-22/27	Waterton Lakes National Park|Akamina Parkway|Rowe Tamarack Trail	49.05	-114.01
SSWLC3666-13	BIOUG05448-H10	BOLD:AAY8415	KM848802	Animalia;Arthropoda;Insecta;Coleoptera;Carabidae;Harpalinae;Pterostichus	Pterostichus ecarinatus	2012-06-22/27	Waterton Lakes National Park|Akamina Parkway|Rowe Tamarack Trail	49.05	-114.01
SSWLC3667-13	BIOUG05448-H11	BOLD:AAW8321	KM848534	Animalia;Arthropoda;Insecta;Coleoptera;Carabidae;Harpalinae;Calathus	Calathus advena	2012-06-22/27	Waterton Lakes National Park|Akamina Parkway|Rowe Tamarack Trail	49.05	-114.01
SSWLC3668-13	BIOUG05449-A08	BOLD:AAQ2909	KM560633	Animalia;Arthropoda;Insecta;Hymenoptera;Ichneumonidae;Xoridinae;Odontocolon	Odontocolon	2012-06-22/27	Waterton Lakes National Park|Akamina Parkway|Rowe Tamarack Trail	49.05	-114.01
SSWLC3669-13	BIOUG05449-A09	BOLD:AAW9351	KM563358	Animalia;Arthropoda;Insecta;Hymenoptera;Ichneumonidae;Ichneumoninae	Ichneumoninae	2012-06-22/27	Waterton Lakes National Park|Akamina Parkway|Rowe Tamarack Trail	49.05	-114.01
SSWLC367-13	BIOUG05475-D09	BOLD:ACB6502	KM637388	Animalia;Arthropoda;Insecta;Diptera;Mycetophilidae;Mycetophilinae;Mycetophila	Mycetophila	2012-06-22/27	Waterton Lakes National Park|Akamina Parkway|Rowe Tamarack Trail	49.05	-114.01
SSWLC3670-13	BIOUG05449-A10	BOLD:AAU8872	KM563503	Animalia;Arthropoda;Insecta;Hymenoptera;Ichneumonidae;Xoridinae;Odontocolon	Odontocolon	2012-06-22/27	Waterton Lakes National Park|Akamina Parkway|Rowe Tamarack Trail	49.05	-114.01
SSWLC3671-13	BIOUG05449-A11	BOLD:AAU8949	KM566941	Animalia;Arthropoda;Insecta;Hymenoptera;Ichneumonidae;Cryptinae	Cryptinae	2012-06-22/27	Waterton Lakes National Park|Akamina Parkway|Rowe Tamarack Trail	49.05	-114.01
SSWLC3672-13	BIOUG05449-A12	BOLD:AAF4995	KM568845	Animalia;Arthropoda;Insecta;Hymenoptera;Tenthredinidae;Nematinae;Pristiphora	Pristiphora borea	2012-06-22/27	Waterton Lakes National Park|Akamina Parkway|Rowe Tamarack Trail	49.05	-114.01
SSWLC3673-13	BIOUG05449-B01	BOLD:AAD5318	KM556796	Animalia;Arthropoda;Insecta;Hymenoptera;Ichneumonidae;Ichneumoninae;Ichneumon	Ichneumon	2012-06-22/27	Waterton Lakes National Park|Akamina Parkway|Rowe Tamarack Trail	49.05	-114.01
SSWLC3674-13	BIOUG05450-D08	BOLD:AAB8143	KR032406	Animalia;Arthropoda;Insecta;Hemiptera;Nabidae;Nabinae;Nabis	Nabis	2012-06-22/27	Waterton Lakes National Park|Akamina Parkway|Rowe Tamarack Trail	49.05	-114.01
SSWLC3675-13	BIOUG05450-D09	BOLD:AAG8968	KR582944	Animalia;Arthropoda;Insecta;Hemiptera;Rhyparochromidae;Rhyparochrominae;Eremocoris	Eremocoris ferus	2012-06-22/27	Waterton Lakes National Park|Akamina Parkway|Rowe Tamarack Trail	49.05	-114.01
SSWLC3676-13	BIOUG05928-A01	BOLD:AAB0868	KM636287	Animalia;Arthropoda;Insecta;Diptera;Calliphoridae;Calliphorinae;Cynomya	Cynomya cadaverina	2012-06-22/27	Waterton Lakes National Park|Akamina Parkway|Rowe Tamarack Trail	49.05	-114.01
SSWLC3677-13	BIOUG05928-A02	BOLD:AAJ0837	KM642170	Animalia;Arthropoda;Insecta;Diptera;Calliphoridae;Calliphorinae;Calliphora	Calliphora latifrons	2012-06-22/27	Waterton Lakes National Park|Akamina Parkway|Rowe Tamarack Trail	49.05	-114.01
SSWLC3678-13	BIOUG05928-A03	BOLD:AAZ5940	KM625245	Animalia;Arthropoda;Insecta;Diptera;Syrphidae;Eristalinae;Hiatomyia	Hiatomyia	2012-06-22/27	Waterton Lakes National Park|Akamina Parkway|Rowe Tamarack Trail	49.05	-114.01
SSWLC3679-13	BIOUG05928-A04	BOLD:AAC2498	KM625513	Animalia;Arthropoda;Insecta;Diptera;Muscidae;Phaoniinae;Helina	Helina evecta	2012-06-22/27	Waterton Lakes National Park|Akamina Parkway|Rowe Tamarack Trail	49.05	-114.01
SSWLC368-13	BIOUG05475-D10	BOLD:AAG3316	KM647931	Animalia;Arthropoda;Insecta;Diptera;Phoridae;Metopininae;Megaselia	Megaselia	2012-06-22/27	Waterton Lakes National Park|Akamina Parkway|Rowe Tamarack Trail	49.05	-114.01
SSWLC3680-13	BIOUG05928-A05	BOLD:AAF6699	KM639569	Animalia;Arthropoda;Insecta;Diptera;Muscidae;Phaoniinae;Phaonia	Phaonia consobrina	2012-06-22/27	Waterton Lakes National Park|Akamina Parkway|Rowe Tamarack Trail	49.05	-114.01
SSWLC3681-13	BIOUG05928-A06	BOLD:AAZ5940	KM638066	Animalia;Arthropoda;Insecta;Diptera;Syrphidae;Eristalinae;Hiatomyia	Hiatomyia	2012-06-22/27	Waterton Lakes National Park|Akamina Parkway|Rowe Tamarack Trail	49.05	-114.01
SSWLC3682-13	BIOUG05928-A07	BOLD:ACX5303	KM625588	Animalia;Arthropoda;Insecta;Diptera;Heleomyzidae;Suilliinae;Suillia	Suillia nemorum	2012-06-22/27	Waterton Lakes National Park|Akamina Parkway|Rowe Tamarack Trail	49.05	-114.01
SSWLC3683-13	BIOUG05928-A08	BOLD:AAC2498	KM633375	Animalia;Arthropoda;Insecta;Diptera;Muscidae;Phaoniinae;Helina	Helina evecta	2012-06-22/27	Waterton Lakes National Park|Akamina Parkway|Rowe Tamarack Trail	49.05	-114.01
SSWLC3684-13	BIOUG05928-A09	BOLD:AAL7517	KM641100	Animalia;Arthropoda;Insecta;Diptera;Anthomyiidae	Anthomyiidae	2012-06-22/27	Waterton Lakes National Park|Akamina Parkway|Rowe Tamarack Trail	49.05	-114.01
SSWLC3685-13	BIOUG05928-A10	BOLD:AAP7596	KM633474	Animalia;Arthropoda;Insecta;Diptera;Anthomyiidae;Anthomyiinae;Botanophila	Botanophila	2012-06-22/27	Waterton Lakes National Park|Akamina Parkway|Rowe Tamarack Trail	49.05	-114.01
SSWLC3686-13	BIOUG05928-A11	BOLD:AAB6566	KM628863	Animalia;Arthropoda;Insecta;Diptera;Muscidae;Azeliinae;Thricops	Thricops	2012-06-22/27	Waterton Lakes National Park|Akamina Parkway|Rowe Tamarack Trail	49.05	-114.01
SSWLC3687-13	BIOUG05928-A12	BOLD:AAP7596	KM636052	Animalia;Arthropoda;Insecta;Diptera;Anthomyiidae;Anthomyiinae;Botanophila	Botanophila	2012-06-22/27	Waterton Lakes National Park|Akamina Parkway|Rowe Tamarack Trail	49.05	-114.01
SSWLC3688-13	BIOUG05928-B01	BOLD:AAB6566	KM638428	Animalia;Arthropoda;Insecta;Diptera;Muscidae;Azeliinae;Thricops	Thricops	2012-06-22/27	Waterton Lakes National Park|Akamina Parkway|Rowe Tamarack Trail	49.05	-114.01
SSWLC3689-13	BIOUG05928-B02	BOLD:ACX5303	KM625301	Animalia;Arthropoda;Insecta;Diptera;Heleomyzidae;Suilliinae;Suillia	Suillia nemorum	2012-06-22/27	Waterton Lakes National Park|Akamina Parkway|Rowe Tamarack Trail	49.05	-114.01
SSWLC369-13	BIOUG05475-D11	BOLD:ACR4654	KM637121	Animalia;Arthropoda;Insecta;Diptera;Phoridae;Metopininae;Megaselia	Megaselia diversa	2012-06-22/27	Waterton Lakes National Park|Akamina Parkway|Rowe Tamarack Trail	49.05	-114.01
SSWLC3690-13	BIOUG05928-B03	BOLD:AAF6699	KM647510	Animalia;Arthropoda;Insecta;Diptera;Muscidae;Phaoniinae;Phaonia	Phaonia consobrina	2012-06-22/27	Waterton Lakes National Park|Akamina Parkway|Rowe Tamarack Trail	49.05	-114.01
SSWLC3691-13	BIOUG05928-B04	BOLD:AAG1771	KM628707	Animalia;Arthropoda;Insecta;Diptera;Muscidae;Azeliinae;Hydrotaea	Hydrotaea militaris	2012-06-22/27	Waterton Lakes National Park|Akamina Parkway|Rowe Tamarack Trail	49.05	-114.01
SSWLC3692-13	BIOUG05928-B05	BOLD:AAC2498	KM629628	Animalia;Arthropoda;Insecta;Diptera;Muscidae;Phaoniinae;Helina	Helina evecta	2012-06-22/27	Waterton Lakes National Park|Akamina Parkway|Rowe Tamarack Trail	49.05	-114.01
SSWLC3693-13	BIOUG05928-B06	BOLD:AAP7596	KM628004	Animalia;Arthropoda;Insecta;Diptera;Anthomyiidae;Anthomyiinae;Botanophila	Botanophila	2012-06-22/27	Waterton Lakes National Park|Akamina Parkway|Rowe Tamarack Trail	49.05	-114.01
SSWLC3694-13	BIOUG05928-B07	BOLD:AAF6699	KM648183	Animalia;Arthropoda;Insecta;Diptera;Muscidae;Phaoniinae;Phaonia	Phaonia consobrina	2012-06-22/27	Waterton Lakes National Park|Akamina Parkway|Rowe Tamarack Trail	49.05	-114.01
SSWLC3695-13	BIOUG05928-B08	BOLD:AAJ0837	KM647666	Animalia;Arthropoda;Insecta;Diptera;Calliphoridae;Calliphorinae;Calliphora	Calliphora latifrons	2012-06-22/27	Waterton Lakes National Park|Akamina Parkway|Rowe Tamarack Trail	49.05	-114.01
SSWLC3696-13	BIOUG05928-B09	BOLD:AAZ5940	KM627578	Animalia;Arthropoda;Insecta;Diptera;Syrphidae;Eristalinae;Hiatomyia	Hiatomyia	2012-06-22/27	Waterton Lakes National Park|Akamina Parkway|Rowe Tamarack Trail	49.05	-114.01
SSWLC3697-13	BIOUG05928-B10	BOLD:AAF6699	KM635224	Animalia;Arthropoda;Insecta;Diptera;Muscidae;Phaoniinae;Phaonia	Phaonia consobrina	2012-06-22/27	Waterton Lakes National Park|Akamina Parkway|Rowe Tamarack Trail	49.05	-114.01
SSWLC3698-13	BIOUG05928-B11	BOLD:AAF6699	KM631158	Animalia;Arthropoda;Insecta;Diptera;Muscidae;Phaoniinae;Phaonia	Phaonia consobrina	2012-06-22/27	Waterton Lakes National Park|Akamina Parkway|Rowe Tamarack Trail	49.05	-114.01
SSWLC3699-13	BIOUG05928-B12	BOLD:AAC2498	KM637088	Animalia;Arthropoda;Insecta;Diptera;Muscidae;Phaoniinae;Helina	Helina evecta	2012-06-22/27	Waterton Lakes National Park|Akamina Parkway|Rowe Tamarack Trail	49.05	-114.01
SSWLC370-13	BIOUG05475-D12	BOLD:AAG3316	KM634676	Animalia;Arthropoda;Insecta;Diptera;Phoridae;Metopininae;Megaselia	Megaselia	2012-06-22/27	Waterton Lakes National Park|Akamina Parkway|Rowe Tamarack Trail	49.05	-114.01
SSWLC3700-13	BIOUG05928-C01	BOLD:AAG1700	KM628847	Animalia;Arthropoda;Insecta;Diptera;Muscidae;Muscinae;Mesembrina	Mesembrina latreillii	2012-06-22/27	Waterton Lakes National Park|Akamina Parkway|Rowe Tamarack Trail	49.05	-114.01
SSWLC3701-13	BIOUG05928-C02	BOLD:AAA7273	KM631759	Animalia;Arthropoda;Insecta;Diptera;Syrphidae;Syrphinae;Chrysotoxum	Chrysotoxum	2012-06-22/27	Waterton Lakes National Park|Akamina Parkway|Rowe Tamarack Trail	49.05	-114.01
SSWLC3702-13	BIOUG05928-C03	BOLD:AAC9614	KM641789	Animalia;Arthropoda;Insecta;Diptera;Calliphoridae;Chrysomyinae;Protophormia	Protophormia terraenovae	2012-06-22/27	Waterton Lakes National Park|Akamina Parkway|Rowe Tamarack Trail	49.05	-114.01
SSWLC3703-13	BIOUG05928-C04	BOLD:AAC2498	KM628028	Animalia;Arthropoda;Insecta;Diptera;Muscidae;Phaoniinae;Helina	Helina evecta	2012-06-22/27	Waterton Lakes National Park|Akamina Parkway|Rowe Tamarack Trail	49.05	-114.01
SSWLC3704-13	BIOUG05928-C05	BOLD:AAC2498	KM625840	Animalia;Arthropoda;Insecta;Diptera;Muscidae;Phaoniinae;Helina	Helina evecta	2012-06-22/27	Waterton Lakes National Park|Akamina Parkway|Rowe Tamarack Trail	49.05	-114.01
SSWLC3706-13	BIOUG05928-C07	BOLD:ACI4123	KM646630	Animalia;Arthropoda;Insecta;Diptera;Anthomyiidae;Anthomyiinae;Hylemya	Hylemya	2012-06-22/27	Waterton Lakes National Park|Akamina Parkway|Rowe Tamarack Trail	49.05	-114.01
SSWLC3707-13	BIOUG05928-C08	BOLD:ACX5303	KM631087	Animalia;Arthropoda;Insecta;Diptera;Heleomyzidae;Suilliinae;Suillia	Suillia nemorum	2012-06-22/27	Waterton Lakes National Park|Akamina Parkway|Rowe Tamarack Trail	49.05	-114.01
SSWLC3708-13	BIOUG05928-C09	BOLD:AAJ0837	KM642466	Animalia;Arthropoda;Insecta;Diptera;Calliphoridae;Calliphorinae;Calliphora	Calliphora latifrons	2012-06-22/27	Waterton Lakes National Park|Akamina Parkway|Rowe Tamarack Trail	49.05	-114.01
SSWLC3709-13	BIOUG05928-C10	BOLD:AAJ0837	KM624921	Animalia;Arthropoda;Insecta;Diptera;Calliphoridae;Calliphorinae;Calliphora	Calliphora latifrons	2012-06-22/27	Waterton Lakes National Park|Akamina Parkway|Rowe Tamarack Trail	49.05	-114.01
SSWLC371-13	BIOUG05475-E01	BOLD:AAV1341	KM637477	Animalia;Arthropoda;Insecta;Diptera;Sciaridae;Corynoptera	Corynoptera	2012-06-22/27	Waterton Lakes National Park|Akamina Parkway|Rowe Tamarack Trail	49.05	-114.01
SSWLC3710-13	BIOUG05928-C11	BOLD:ACX5303	KM644707	Animalia;Arthropoda;Insecta;Diptera;Heleomyzidae;Suilliinae;Suillia	Suillia nemorum	2012-06-22/27	Waterton Lakes National Park|Akamina Parkway|Rowe Tamarack Trail	49.05	-114.01
SSWLC3711-13	BIOUG05928-C12	BOLD:ACX5303	KM637900	Animalia;Arthropoda;Insecta;Diptera;Heleomyzidae;Suilliinae;Suillia	Suillia nemorum	2012-06-22/27	Waterton Lakes National Park|Akamina Parkway|Rowe Tamarack Trail	49.05	-114.01
SSWLC3712-13	BIOUG05928-D01	BOLD:ACX5303	KM629629	Animalia;Arthropoda;Insecta;Diptera;Heleomyzidae;Suilliinae;Suillia	Suillia nemorum	2012-06-22/27	Waterton Lakes National Park|Akamina Parkway|Rowe Tamarack Trail	49.05	-114.01
SSWLC3713-13	BIOUG05928-D02	BOLD:ACX5303	KM627019	Animalia;Arthropoda;Insecta;Diptera;Heleomyzidae;Suilliinae;Suillia	Suillia nemorum	2012-06-22/27	Waterton Lakes National Park|Akamina Parkway|Rowe Tamarack Trail	49.05	-114.01
SSWLC3714-13	BIOUG05928-D03	BOLD:AAA3453	KM626017	Animalia;Arthropoda;Insecta;Diptera;Anthomyiidae;Anthomyiinae;Delia	Delia platura	2012-06-22/27	Waterton Lakes National Park|Akamina Parkway|Rowe Tamarack Trail	49.05	-114.01
SSWLC3715-13	BIOUG05929-A01	BOLD:AAW8321	KM848299	Animalia;Arthropoda;Insecta;Coleoptera;Carabidae;Harpalinae;Calathus	Calathus advena	2012-06-22/27	Waterton Lakes National Park|Akamina Parkway|Rowe Tamarack Trail	49.05	-114.01
SSWLC3716-13	BIOUG05929-A02	BOLD:AAW8321	KM848162	Animalia;Arthropoda;Insecta;Coleoptera;Carabidae;Harpalinae;Calathus	Calathus advena	2012-06-22/27	Waterton Lakes National Park|Akamina Parkway|Rowe Tamarack Trail	49.05	-114.01
SSWLC3717-13	BIOUG05929-A03	BOLD:AAW8321	KM850028	Animalia;Arthropoda;Insecta;Coleoptera;Carabidae;Harpalinae;Calathus	Calathus advena	2012-06-22/27	Waterton Lakes National Park|Akamina Parkway|Rowe Tamarack Trail	49.05	-114.01
SSWLC3718-13	BIOUG05929-A04	BOLD:AAW8321	KM842377	Animalia;Arthropoda;Insecta;Coleoptera;Carabidae;Harpalinae;Calathus	Calathus advena	2012-06-22/27	Waterton Lakes National Park|Akamina Parkway|Rowe Tamarack Trail	49.05	-114.01
SSWLC3719-13	BIOUG05929-A05	BOLD:AAW8321	KM848038	Animalia;Arthropoda;Insecta;Coleoptera;Carabidae;Harpalinae;Calathus	Calathus advena	2012-06-22/27	Waterton Lakes National Park|Akamina Parkway|Rowe Tamarack Trail	49.05	-114.01
SSWLC372-13	BIOUG05475-E02	BOLD:ACL1417	KR982984	Animalia;Arthropoda;Insecta;Diptera;Mycetophilidae;Mycetophilinae;Mycetophilini;Zygomyia	Zygomyia	2012-06-22/27	Waterton Lakes National Park|Akamina Parkway|Rowe Tamarack Trail	49.05	-114.01
SSWLC3720-13	BIOUG05929-A06	BOLD:AAW8321	KM847163	Animalia;Arthropoda;Insecta;Coleoptera;Carabidae;Harpalinae;Calathus	Calathus advena	2012-06-22/27	Waterton Lakes National Park|Akamina Parkway|Rowe Tamarack Trail	49.05	-114.01
SSWLC3722-13	BIOUG05929-A08	BOLD:ACU4504	KM844583	Animalia;Arthropoda;Insecta;Coleoptera;Staphylinidae;Staphylininae;Quedius	Quedius	2012-06-22/27	Waterton Lakes National Park|Akamina Parkway|Rowe Tamarack Trail	49.05	-114.01
SSWLC3723-13	BIOUG05929-A09	BOLD:ACU4504	KM849655	Animalia;Arthropoda;Insecta;Coleoptera;Staphylinidae;Staphylininae;Quedius	Quedius	2012-06-22/27	Waterton Lakes National Park|Akamina Parkway|Rowe Tamarack Trail	49.05	-114.01
SSWLC3724-13	BIOUG05929-A10	BOLD:AAW8321	KM845226	Animalia;Arthropoda;Insecta;Coleoptera;Carabidae;Harpalinae;Calathus	Calathus advena	2012-06-22/27	Waterton Lakes National Park|Akamina Parkway|Rowe Tamarack Trail	49.05	-114.01
SSWLC3726-13	BIOUG03837-D06	BOLD:ACI7470	KM534079	Animalia;Arthropoda;Insecta;Plecoptera;Leuctridae;Leuctrinae;Paraleuctra	Paraleuctra	6/22/2012	Waterton Lakes National Park|Akamina Parkway|Rowe Tamarack Trail	49.05	-114.01
SSWLC3727-13	BIOUG05443-A10	BOLD:AAH1520	KM567830	Animalia;Arthropoda;Insecta;Hymenoptera;Ichneumonidae;Cryptinae	Cryptinae	6/22/2012	Waterton Lakes National Park|Akamina Parkway|Rowe Tamarack Trail	49.05	-114.01
SSWLC3728-13	BIOUG05473-E05	BOLD:AAE2383	KR577459	Animalia;Arthropoda;Insecta;Hemiptera;Aphididae;Aphidinae	Aphidinae	6/22/2012	Waterton Lakes National Park|Akamina Parkway|Rowe Tamarack Trail	49.05	-114.01
SSWLC3729-13	BIOUG05473-E06	BOLD:ACI5191	KR031631	Animalia;Arthropoda;Insecta;Hemiptera;Miridae;Mirinae;Neolygus	Neolygus contaminatus	6/22/2012	Waterton Lakes National Park|Akamina Parkway|Rowe Tamarack Trail	49.05	-114.01
SSWLC373-13	BIOUG05475-E03	BOLD:AAM7323	KM646072	Animalia;Arthropoda;Insecta;Diptera;Piophilidae;Piophilinae;Parapiophila	Parapiophila	2012-06-22/27	Waterton Lakes National Park|Akamina Parkway|Rowe Tamarack Trail	49.05	-114.01
SSWLC3730-13	BIOUG05473-E07	BOLD:AAE2383	KR563282	Animalia;Arthropoda;Insecta;Hemiptera;Aphididae;Aphidinae	Aphidinae	6/22/2012	Waterton Lakes National Park|Akamina Parkway|Rowe Tamarack Trail	49.05	-114.01
SSWLC3731-13	BIOUG05473-E08	BOLD:AAG8853	KR032637	Animalia;Arthropoda;Insecta;Hemiptera;Cicadellidae;Eurymelinae;Oncopsis	Oncopsis	6/22/2012	Waterton Lakes National Park|Akamina Parkway|Rowe Tamarack Trail	49.05	-114.01
SSWLC3732-13	BIOUG05473-E09	BOLD:ACI5191	KR043053	Animalia;Arthropoda;Insecta;Hemiptera;Miridae;Mirinae;Neolygus	Neolygus contaminatus	6/22/2012	Waterton Lakes National Park|Akamina Parkway|Rowe Tamarack Trail	49.05	-114.01
SSWLC3733-13	BIOUG05473-E10	BOLD:ACF7328	KR574161	Animalia;Arthropoda;Insecta;Hemiptera;Delphacidae;Delphacinae;Laccocera	Laccocera vittipennis	6/22/2012	Waterton Lakes National Park|Akamina Parkway|Rowe Tamarack Trail	49.05	-114.01
SSWLC3734-13	BIOUG05473-E11	BOLD:AAG8853	KR043366	Animalia;Arthropoda;Insecta;Hemiptera;Cicadellidae;Eurymelinae;Oncopsis	Oncopsis	6/22/2012	Waterton Lakes National Park|Akamina Parkway|Rowe Tamarack Trail	49.05	-114.01
SSWLC3736-13	BIOUG05473-F01	BOLD:ACI6233	KR560086	Animalia;Arthropoda;Insecta;Hemiptera;Aphididae;Calaphidinae;Boernerina	Boernerina occidentalis	6/22/2012	Waterton Lakes National Park|Akamina Parkway|Rowe Tamarack Trail	49.05	-114.01
SSWLC3737-13	BIOUG05473-F02	BOLD:ACI6233	KR561289	Animalia;Arthropoda;Insecta;Hemiptera;Aphididae;Calaphidinae;Boernerina	Boernerina occidentalis	6/22/2012	Waterton Lakes National Park|Akamina Parkway|Rowe Tamarack Trail	49.05	-114.01
SSWLC3738-13	BIOUG05473-F03	BOLD:AAA9422	KR044212	Animalia;Arthropoda;Insecta;Hemiptera;Cicadellidae;Deltocephalinae;Macrosteles	Macrosteles quadrilineatus	6/22/2012	Waterton Lakes National Park|Akamina Parkway|Rowe Tamarack Trail	49.05	-114.01
SSWLC3739-13	BIOUG05851-H01	BOLD:AAH9934	KM559004	Animalia;Arthropoda;Insecta;Hymenoptera;Ichneumonidae;Orthocentrinae;Stenomacrus	Stenomacrus	6/22/2012	Waterton Lakes National Park|Akamina Parkway|Rowe Tamarack Trail	49.05	-114.01
SSWLC374-13	BIOUG05475-E04	BOLD:AAG3316	KM644274	Animalia;Arthropoda;Insecta;Diptera;Phoridae;Metopininae;Megaselia	Megaselia	2012-06-22/27	Waterton Lakes National Park|Akamina Parkway|Rowe Tamarack Trail	49.05	-114.01
SSWLC3740-13	BIOUG05851-H02	BOLD:AAH9934	KM567480	Animalia;Arthropoda;Insecta;Hymenoptera;Ichneumonidae;Orthocentrinae;Stenomacrus	Stenomacrus	6/22/2012	Waterton Lakes National Park|Akamina Parkway|Rowe Tamarack Trail	49.05	-114.01
SSWLC3741-13	BIOUG05851-H03		MG482503	Animalia;Arthropoda;Insecta;Hymenoptera;Ichneumonidae	Ichneumonidae	6/22/2012	Waterton Lakes National Park|Akamina Parkway|Rowe Tamarack Trail	49.05	-114.01
SSWLC3743-13	BIOUG05851-H05	BOLD:AAH9934	KM562357	Animalia;Arthropoda;Insecta;Hymenoptera;Ichneumonidae;Orthocentrinae;Stenomacrus	Stenomacrus	6/22/2012	Waterton Lakes National Park|Akamina Parkway|Rowe Tamarack Trail	49.05	-114.01
SSWLC3744-13	BIOUG05851-H06	BOLD:AAH9934	KM563692	Animalia;Arthropoda;Insecta;Hymenoptera;Ichneumonidae;Orthocentrinae;Stenomacrus	Stenomacrus	6/22/2012	Waterton Lakes National Park|Akamina Parkway|Rowe Tamarack Trail	49.05	-114.01
SSWLC3745-13	BIOUG05851-H07	BOLD:AAH9934	KM563346	Animalia;Arthropoda;Insecta;Hymenoptera;Ichneumonidae;Orthocentrinae;Stenomacrus	Stenomacrus	6/22/2012	Waterton Lakes National Park|Akamina Parkway|Rowe Tamarack Trail	49.05	-114.01
SSWLC3746-13	BIOUG05851-H08	BOLD:AAH9934	KM555875	Animalia;Arthropoda;Insecta;Hymenoptera;Ichneumonidae;Orthocentrinae;Stenomacrus	Stenomacrus	6/22/2012	Waterton Lakes National Park|Akamina Parkway|Rowe Tamarack Trail	49.05	-114.01
SSWLC3748-13	BIOUG05851-H10	BOLD:AAH9934	KM561773	Animalia;Arthropoda;Insecta;Hymenoptera;Ichneumonidae;Orthocentrinae;Stenomacrus	Stenomacrus	6/22/2012	Waterton Lakes National Park|Akamina Parkway|Rowe Tamarack Trail	49.05	-114.01
SSWLC3749-13	BIOUG05851-H11	BOLD:AAH9934	KM566754	Animalia;Arthropoda;Insecta;Hymenoptera;Ichneumonidae;Orthocentrinae;Stenomacrus	Stenomacrus	6/22/2012	Waterton Lakes National Park|Akamina Parkway|Rowe Tamarack Trail	49.05	-114.01
SSWLC375-13	BIOUG05475-E05	BOLD:ACA8257	KM626105	Animalia;Arthropoda;Insecta;Diptera;Sciaridae	Sciaridae	2012-06-22/27	Waterton Lakes National Park|Akamina Parkway|Rowe Tamarack Trail	49.05	-114.01
SSWLC3750-13	BIOUG05852-G07	BOLD:ACZ4354	KM536430	Animalia;Arthropoda;Insecta;Thysanoptera;Thripidae;Thripinae;Taeniothrips	Taeniothrips orionis	6/22/2012	Waterton Lakes National Park|Akamina Parkway|Rowe Tamarack Trail	49.05	-114.01
SSWLC3751-13	BIOUG05852-G08		MG507421	Animalia;Arthropoda;Insecta;Neuroptera;Hemerobiidae;Hemerobiinae;Hemerobius	Hemerobius	6/22/2012	Waterton Lakes National Park|Akamina Parkway|Rowe Tamarack Trail	49.05	-114.01
SSWLC3752-13	BIOUG05924-B05	BOLD:ACO2740	KM825237	Animalia;Arthropoda;Arachnida;Araneae;Linyphiidae;Pityohyphantes	Pityohyphantes alticeps	6/22/2012	Waterton Lakes National Park|Akamina Parkway|Rowe Tamarack Trail	49.05	-114.01
SSWLC3753-13	BIOUG05924-B06	BOLD:ACO2740	KM837773	Animalia;Arthropoda;Arachnida;Araneae;Linyphiidae;Pityohyphantes	Pityohyphantes alticeps	6/22/2012	Waterton Lakes National Park|Akamina Parkway|Rowe Tamarack Trail	49.05	-114.01
SSWLC3754-13	BIOUG05924-B07	BOLD:AAL0525	KM838373	Animalia;Arthropoda;Arachnida;Araneae;Dictynidae;Emblyna	Emblyna phylax	6/22/2012	Waterton Lakes National Park|Akamina Parkway|Rowe Tamarack Trail	49.05	-114.01
SSWLC3755-13	BIOUG05924-B08	BOLD:ACF0796	KM830925	Animalia;Arthropoda;Arachnida;Araneae;Salticidae;Pelegrina	Pelegrina flavipes	6/22/2012	Waterton Lakes National Park|Akamina Parkway|Rowe Tamarack Trail	49.05	-114.01
SSWLC3756-13	BIOUG05924-B09	BOLD:AAB2563	KM832363	Animalia;Arthropoda;Arachnida;Araneae;Clubionidae;Clubiona	Clubiona canadensis	6/22/2012	Waterton Lakes National Park|Akamina Parkway|Rowe Tamarack Trail	49.05	-114.01
SSWLC3757-13	BIOUG05924-B10	BOLD:ACO2740	KM827906	Animalia;Arthropoda;Arachnida;Araneae;Linyphiidae;Pityohyphantes	Pityohyphantes alticeps	6/22/2012	Waterton Lakes National Park|Akamina Parkway|Rowe Tamarack Trail	49.05	-114.01
SSWLC3758-13	BIOUG05924-B11	BOLD:ACO2740	KM834279	Animalia;Arthropoda;Arachnida;Araneae;Linyphiidae;Pityohyphantes	Pityohyphantes alticeps	6/22/2012	Waterton Lakes National Park|Akamina Parkway|Rowe Tamarack Trail	49.05	-114.01
SSWLC3759-13	BIOUG05926-D06	BOLD:ACG3487	KM850738	Animalia;Arthropoda;Insecta;Coleoptera;Curculionidae;Scolytinae	Scolytinae	6/22/2012	Waterton Lakes National Park|Akamina Parkway|Rowe Tamarack Trail	49.05	-114.01
SSWLC376-13	BIOUG05475-E06	BOLD:ACG2205	KM644866	Animalia;Arthropoda;Insecta;Diptera;Chironomidae;Orthocladiinae;Limnophyes	Limnophyes	2012-06-22/27	Waterton Lakes National Park|Akamina Parkway|Rowe Tamarack Trail	49.05	-114.01
SSWLC3760-13	BIOUG05929-A12	BOLD:AAP7080	KM845328	Animalia;Arthropoda;Insecta;Coleoptera;Cantharidae;Cantharinae;Dichelotarsus	Dichelotarsus piniphilus	6/22/2012	Waterton Lakes National Park|Akamina Parkway|Rowe Tamarack Trail	49.05	-114.01
SSWLC3761-13	BIOUG06216-A01	BOLD:AAH9934	KM563553	Animalia;Arthropoda;Insecta;Hymenoptera;Ichneumonidae;Orthocentrinae;Stenomacrus	Stenomacrus	6/22/2012	Waterton Lakes National Park|Akamina Parkway|Rowe Tamarack Trail	49.05	-114.01
SSWLC3762-13	BIOUG06216-A02	BOLD:ACE5147	KM561605	Animalia;Arthropoda;Insecta;Hymenoptera;Ichneumonidae;Orthocentrinae	Orthocentrinae	6/22/2012	Waterton Lakes National Park|Akamina Parkway|Rowe Tamarack Trail	49.05	-114.01
SSWLC3763-13	BIOUG06216-A03	BOLD:ACF0907	KR880090	Animalia;Arthropoda;Insecta;Hymenoptera;Braconidae;Microgastrinae;Microplitis	Microplitis	6/22/2012	Waterton Lakes National Park|Akamina Parkway|Rowe Tamarack Trail	49.05	-114.01
SSWLC3764-13	BIOUG06216-A04	BOLD:AAH9934	KM557817	Animalia;Arthropoda;Insecta;Hymenoptera;Ichneumonidae;Orthocentrinae;Stenomacrus	Stenomacrus	6/22/2012	Waterton Lakes National Park|Akamina Parkway|Rowe Tamarack Trail	49.05	-114.01
SSWLC3765-13	BIOUG06216-A05	BOLD:AAH9934	KM560383	Animalia;Arthropoda;Insecta;Hymenoptera;Ichneumonidae;Orthocentrinae;Stenomacrus	Stenomacrus	6/22/2012	Waterton Lakes National Park|Akamina Parkway|Rowe Tamarack Trail	49.05	-114.01
SSWLC3766-13	BIOUG06216-A06	BOLD:ACE5147	KM562947	Animalia;Arthropoda;Insecta;Hymenoptera;Ichneumonidae;Orthocentrinae	Orthocentrinae	6/22/2012	Waterton Lakes National Park|Akamina Parkway|Rowe Tamarack Trail	49.05	-114.01
SSWLC3767-13	BIOUG06216-A07	BOLD:ACE5147	KM566647	Animalia;Arthropoda;Insecta;Hymenoptera;Ichneumonidae;Orthocentrinae	Orthocentrinae	6/22/2012	Waterton Lakes National Park|Akamina Parkway|Rowe Tamarack Trail	49.05	-114.01
SSWLC3768-13	BIOUG06216-A08	BOLD:AAH9934	KM556670	Animalia;Arthropoda;Insecta;Hymenoptera;Ichneumonidae;Orthocentrinae;Stenomacrus	Stenomacrus	6/22/2012	Waterton Lakes National Park|Akamina Parkway|Rowe Tamarack Trail	49.05	-114.01
SSWLC3769-13	BIOUG06216-A09	BOLD:ACE5147	KM556011	Animalia;Arthropoda;Insecta;Hymenoptera;Ichneumonidae;Orthocentrinae	Orthocentrinae	6/22/2012	Waterton Lakes National Park|Akamina Parkway|Rowe Tamarack Trail	49.05	-114.01
SSWLC377-13	BIOUG05475-E07	BOLD:AAG3316	KM626575	Animalia;Arthropoda;Insecta;Diptera;Phoridae;Metopininae;Megaselia	Megaselia	2012-06-22/27	Waterton Lakes National Park|Akamina Parkway|Rowe Tamarack Trail	49.05	-114.01
SSWLC3770-13	BIOUG06216-A10	BOLD:ACE5147	KM563016	Animalia;Arthropoda;Insecta;Hymenoptera;Ichneumonidae;Orthocentrinae	Orthocentrinae	6/22/2012	Waterton Lakes National Park|Akamina Parkway|Rowe Tamarack Trail	49.05	-114.01
SSWLC3771-13	BIOUG06216-A11	BOLD:AAH9934	KM561927	Animalia;Arthropoda;Insecta;Hymenoptera;Ichneumonidae;Orthocentrinae;Stenomacrus	Stenomacrus	6/22/2012	Waterton Lakes National Park|Akamina Parkway|Rowe Tamarack Trail	49.05	-114.01
SSWLC3772-13	BIOUG06216-A12	BOLD:AAH9934	KM560230	Animalia;Arthropoda;Insecta;Hymenoptera;Ichneumonidae;Orthocentrinae;Stenomacrus	Stenomacrus	6/22/2012	Waterton Lakes National Park|Akamina Parkway|Rowe Tamarack Trail	49.05	-114.01
SSWLC3773-13	BIOUG06216-B01	BOLD:AAH9934	KM568039	Animalia;Arthropoda;Insecta;Hymenoptera;Ichneumonidae;Orthocentrinae;Stenomacrus	Stenomacrus	6/22/2012	Waterton Lakes National Park|Akamina Parkway|Rowe Tamarack Trail	49.05	-114.01
SSWLC3774-13	BIOUG06216-B02	BOLD:ACI5922	KM564099	Animalia;Arthropoda;Insecta;Hymenoptera;Ichneumonidae;Tersilochinae	Tersilochinae	6/22/2012	Waterton Lakes National Park|Akamina Parkway|Rowe Tamarack Trail	49.05	-114.01
SSWLC3775-13	BIOUG06216-B03	BOLD:ABX6188	KR895277	Animalia;Arthropoda;Insecta;Hymenoptera;Braconidae;Aphidiinae;Pseudopraon	Pseudopraon	6/22/2012	Waterton Lakes National Park|Akamina Parkway|Rowe Tamarack Trail	49.05	-114.01
SSWLC3776-13	BIOUG06216-B04	BOLD:AAH9934	KM567186	Animalia;Arthropoda;Insecta;Hymenoptera;Ichneumonidae;Orthocentrinae;Stenomacrus	Stenomacrus	6/22/2012	Waterton Lakes National Park|Akamina Parkway|Rowe Tamarack Trail	49.05	-114.01
SSWLC3777-13	BIOUG06216-B05	BOLD:AAH9934	KM564303	Animalia;Arthropoda;Insecta;Hymenoptera;Ichneumonidae;Orthocentrinae;Stenomacrus	Stenomacrus	6/22/2012	Waterton Lakes National Park|Akamina Parkway|Rowe Tamarack Trail	49.05	-114.01
SSWLC3778-13	BIOUG06216-B06	BOLD:AAH9934	KM561756	Animalia;Arthropoda;Insecta;Hymenoptera;Ichneumonidae;Orthocentrinae;Stenomacrus	Stenomacrus	6/22/2012	Waterton Lakes National Park|Akamina Parkway|Rowe Tamarack Trail	49.05	-114.01
SSWLC3779-13	BIOUG06216-B07	BOLD:AAH9934	KM560203	Animalia;Arthropoda;Insecta;Hymenoptera;Ichneumonidae;Orthocentrinae;Stenomacrus	Stenomacrus	6/22/2012	Waterton Lakes National Park|Akamina Parkway|Rowe Tamarack Trail	49.05	-114.01
SSWLC378-13	BIOUG05475-E08	BOLD:AAG3316	KM646218	Animalia;Arthropoda;Insecta;Diptera;Phoridae;Metopininae;Megaselia	Megaselia	2012-06-22/27	Waterton Lakes National Park|Akamina Parkway|Rowe Tamarack Trail	49.05	-114.01
SSWLC3780-13	BIOUG06216-B08	BOLD:AAH9934	KM562084	Animalia;Arthropoda;Insecta;Hymenoptera;Ichneumonidae;Orthocentrinae;Stenomacrus	Stenomacrus	6/22/2012	Waterton Lakes National Park|Akamina Parkway|Rowe Tamarack Trail	49.05	-114.01
SSWLC3781-13	BIOUG06216-B09	BOLD:AAH9934	KM562572	Animalia;Arthropoda;Insecta;Hymenoptera;Ichneumonidae;Orthocentrinae;Stenomacrus	Stenomacrus	6/22/2012	Waterton Lakes National Park|Akamina Parkway|Rowe Tamarack Trail	49.05	-114.01
SSWLC3782-13	BIOUG06216-B10	BOLD:AAH9934	KM560464	Animalia;Arthropoda;Insecta;Hymenoptera;Ichneumonidae;Orthocentrinae;Stenomacrus	Stenomacrus	6/22/2012	Waterton Lakes National Park|Akamina Parkway|Rowe Tamarack Trail	49.05	-114.01
SSWLC3783-13	BIOUG06216-B11	BOLD:ABZ5380	KR896166	Animalia;Arthropoda;Insecta;Hymenoptera;Braconidae;Aphidiinae;Praon	Praon	6/22/2012	Waterton Lakes National Park|Akamina Parkway|Rowe Tamarack Trail	49.05	-114.01
SSWLC3784-13	BIOUG06216-B12	BOLD:AAH9934	KM559858	Animalia;Arthropoda;Insecta;Hymenoptera;Ichneumonidae;Orthocentrinae;Stenomacrus	Stenomacrus	6/22/2012	Waterton Lakes National Park|Akamina Parkway|Rowe Tamarack Trail	49.05	-114.01
SSWLC3785-13	BIOUG06216-C01	BOLD:ACE5147	KM565673	Animalia;Arthropoda;Insecta;Hymenoptera;Ichneumonidae;Orthocentrinae	Orthocentrinae	6/22/2012	Waterton Lakes National Park|Akamina Parkway|Rowe Tamarack Trail	49.05	-114.01
SSWLC3786-13	BIOUG06216-C02	BOLD:AAH9934	KM556412	Animalia;Arthropoda;Insecta;Hymenoptera;Ichneumonidae;Orthocentrinae;Stenomacrus	Stenomacrus	6/22/2012	Waterton Lakes National Park|Akamina Parkway|Rowe Tamarack Trail	49.05	-114.01
SSWLC3787-13	BIOUG06216-C03	BOLD:AAH9934	KM563207	Animalia;Arthropoda;Insecta;Hymenoptera;Ichneumonidae;Orthocentrinae;Stenomacrus	Stenomacrus	6/22/2012	Waterton Lakes National Park|Akamina Parkway|Rowe Tamarack Trail	49.05	-114.01
SSWLC3788-13	BIOUG06216-C04	BOLD:ACE5147	KM559191	Animalia;Arthropoda;Insecta;Hymenoptera;Ichneumonidae;Orthocentrinae	Orthocentrinae	6/22/2012	Waterton Lakes National Park|Akamina Parkway|Rowe Tamarack Trail	49.05	-114.01
SSWLC3789-13	BIOUG06216-C05	BOLD:AAH9934	KM557499	Animalia;Arthropoda;Insecta;Hymenoptera;Ichneumonidae;Orthocentrinae;Stenomacrus	Stenomacrus	6/22/2012	Waterton Lakes National Park|Akamina Parkway|Rowe Tamarack Trail	49.05	-114.01
SSWLC379-13	BIOUG05475-E09	BOLD:AAG3251	KM632909	Animalia;Arthropoda;Insecta;Diptera;Phoridae;Metopininae;Megaselia	Megaselia	2012-06-22/27	Waterton Lakes National Park|Akamina Parkway|Rowe Tamarack Trail	49.05	-114.01
SSWLC3790-13	BIOUG06216-C06	BOLD:AAH9934	KM569374	Animalia;Arthropoda;Insecta;Hymenoptera;Ichneumonidae;Orthocentrinae;Stenomacrus	Stenomacrus	6/22/2012	Waterton Lakes National Park|Akamina Parkway|Rowe Tamarack Trail	49.05	-114.01
SSWLC3791-13	BIOUG06216-C07	BOLD:AAH9934	KM560264	Animalia;Arthropoda;Insecta;Hymenoptera;Ichneumonidae;Orthocentrinae;Stenomacrus	Stenomacrus	6/22/2012	Waterton Lakes National Park|Akamina Parkway|Rowe Tamarack Trail	49.05	-114.01
SSWLC3792-13	BIOUG06216-C08	BOLD:AAH9934	KM558089	Animalia;Arthropoda;Insecta;Hymenoptera;Ichneumonidae;Orthocentrinae;Stenomacrus	Stenomacrus	6/22/2012	Waterton Lakes National Park|Akamina Parkway|Rowe Tamarack Trail	49.05	-114.01
SSWLC3793-13	BIOUG06216-C09	BOLD:ACE5147	KM561711	Animalia;Arthropoda;Insecta;Hymenoptera;Ichneumonidae;Orthocentrinae	Orthocentrinae	6/22/2012	Waterton Lakes National Park|Akamina Parkway|Rowe Tamarack Trail	49.05	-114.01
SSWLC3794-13	BIOUG06216-C10	BOLD:ACE5147	KM566176	Animalia;Arthropoda;Insecta;Hymenoptera;Ichneumonidae;Orthocentrinae	Orthocentrinae	6/22/2012	Waterton Lakes National Park|Akamina Parkway|Rowe Tamarack Trail	49.05	-114.01
SSWLC3795-13	BIOUG06216-C11	BOLD:AAH9934	KM556987	Animalia;Arthropoda;Insecta;Hymenoptera;Ichneumonidae;Orthocentrinae;Stenomacrus	Stenomacrus	6/22/2012	Waterton Lakes National Park|Akamina Parkway|Rowe Tamarack Trail	49.05	-114.01
SSWLC3796-13	BIOUG06216-C12	BOLD:AAH9934	KM556461	Animalia;Arthropoda;Insecta;Hymenoptera;Ichneumonidae;Orthocentrinae;Stenomacrus	Stenomacrus	6/22/2012	Waterton Lakes National Park|Akamina Parkway|Rowe Tamarack Trail	49.05	-114.01
SSWLC3797-13	BIOUG06216-D01	BOLD:AAH9934	KM556989	Animalia;Arthropoda;Insecta;Hymenoptera;Ichneumonidae;Orthocentrinae;Stenomacrus	Stenomacrus	6/22/2012	Waterton Lakes National Park|Akamina Parkway|Rowe Tamarack Trail	49.05	-114.01
SSWLC3798-13	BIOUG06216-D02	BOLD:ADB9638	KR878025	Animalia;Arthropoda;Insecta;Hymenoptera;Braconidae;Aphidiinae;Ephedrus	Ephedrus lacertosus	6/22/2012	Waterton Lakes National Park|Akamina Parkway|Rowe Tamarack Trail	49.05	-114.01
SSWLC380-13	BIOUG05475-E10	BOLD:AAG3250	KM635317	Animalia;Arthropoda;Insecta;Diptera;Phoridae;Metopininae;Megaselia	Megaselia eccoptomera	2012-06-22/27	Waterton Lakes National Park|Akamina Parkway|Rowe Tamarack Trail	49.05	-114.01
SSWLC3800-13	BIOUG06216-D04	BOLD:AAH9934	KM569401	Animalia;Arthropoda;Insecta;Hymenoptera;Ichneumonidae;Orthocentrinae;Stenomacrus	Stenomacrus	6/22/2012	Waterton Lakes National Park|Akamina Parkway|Rowe Tamarack Trail	49.05	-114.01
SSWLC3801-13	BIOUG06216-D05		MG483015	Animalia;Arthropoda;Insecta;Hymenoptera;Ichneumonidae;Orthocentrinae;Stenomacrus	Stenomacrus	6/22/2012	Waterton Lakes National Park|Akamina Parkway|Rowe Tamarack Trail	49.05	-114.01
SSWLC3802-13	BIOUG06216-D06	BOLD:AAH9934	KM568158	Animalia;Arthropoda;Insecta;Hymenoptera;Ichneumonidae;Orthocentrinae;Stenomacrus	Stenomacrus	6/22/2012	Waterton Lakes National Park|Akamina Parkway|Rowe Tamarack Trail	49.05	-114.01
SSWLC3803-13	BIOUG06216-D07	BOLD:AAH9934	KM558324	Animalia;Arthropoda;Insecta;Hymenoptera;Ichneumonidae;Orthocentrinae;Stenomacrus	Stenomacrus	6/22/2012	Waterton Lakes National Park|Akamina Parkway|Rowe Tamarack Trail	49.05	-114.01
SSWLC3804-13	BIOUG06216-D08	BOLD:AAH9934	KM566524	Animalia;Arthropoda;Insecta;Hymenoptera;Ichneumonidae;Orthocentrinae;Stenomacrus	Stenomacrus	6/22/2012	Waterton Lakes National Park|Akamina Parkway|Rowe Tamarack Trail	49.05	-114.01
SSWLC3805-13	BIOUG06216-D09	BOLD:AAH9934	KM557311	Animalia;Arthropoda;Insecta;Hymenoptera;Ichneumonidae;Orthocentrinae;Stenomacrus	Stenomacrus	6/22/2012	Waterton Lakes National Park|Akamina Parkway|Rowe Tamarack Trail	49.05	-114.01
SSWLC3806-13	BIOUG06216-D10		MG484106	Animalia;Arthropoda;Insecta;Hymenoptera;Ichneumonidae;Orthocentrinae;Stenomacrus	Stenomacrus	6/22/2012	Waterton Lakes National Park|Akamina Parkway|Rowe Tamarack Trail	49.05	-114.01
SSWLC3807-13	BIOUG06216-D11	BOLD:AAH9934	KM567817	Animalia;Arthropoda;Insecta;Hymenoptera;Ichneumonidae;Orthocentrinae;Stenomacrus	Stenomacrus	6/22/2012	Waterton Lakes National Park|Akamina Parkway|Rowe Tamarack Trail	49.05	-114.01
SSWLC3808-13	BIOUG06216-D12	BOLD:ACI6003	KM569288	Animalia;Arthropoda;Insecta;Hymenoptera;Ichneumonidae;Orthocentrinae	Orthocentrinae	6/22/2012	Waterton Lakes National Park|Akamina Parkway|Rowe Tamarack Trail	49.05	-114.01
SSWLC3809-13	BIOUG06216-E01	BOLD:AAH9934	KM567192	Animalia;Arthropoda;Insecta;Hymenoptera;Ichneumonidae;Orthocentrinae;Stenomacrus	Stenomacrus	6/22/2012	Waterton Lakes National Park|Akamina Parkway|Rowe Tamarack Trail	49.05	-114.01
SSWLC3810-13	BIOUG06216-E02	BOLD:ACE5147	KM561031	Animalia;Arthropoda;Insecta;Hymenoptera;Ichneumonidae;Orthocentrinae	Orthocentrinae	6/22/2012	Waterton Lakes National Park|Akamina Parkway|Rowe Tamarack Trail	49.05	-114.01
SSWLC3811-13	BIOUG06216-E03	BOLD:AAH9934	KM566825	Animalia;Arthropoda;Insecta;Hymenoptera;Ichneumonidae;Orthocentrinae;Stenomacrus	Stenomacrus	6/22/2012	Waterton Lakes National Park|Akamina Parkway|Rowe Tamarack Trail	49.05	-114.01
SSWLC3813-13	BIOUG06216-E05	BOLD:AAH9934	KM556717	Animalia;Arthropoda;Insecta;Hymenoptera;Ichneumonidae;Orthocentrinae;Stenomacrus	Stenomacrus	6/22/2012	Waterton Lakes National Park|Akamina Parkway|Rowe Tamarack Trail	49.05	-114.01
SSWLC3814-13	BIOUG06216-E06	BOLD:AAH9934	KM569415	Animalia;Arthropoda;Insecta;Hymenoptera;Ichneumonidae;Orthocentrinae;Stenomacrus	Stenomacrus	6/22/2012	Waterton Lakes National Park|Akamina Parkway|Rowe Tamarack Trail	49.05	-114.01
SSWLC3815-13	BIOUG06216-E07	BOLD:ACK2593	KR875300	Animalia;Arthropoda;Insecta;Hymenoptera;Diapriidae	Diapriidae	6/22/2012	Waterton Lakes National Park|Akamina Parkway|Rowe Tamarack Trail	49.05	-114.01
SSWLC3816-13	BIOUG06216-E08	BOLD:AAH9934	KM562998	Animalia;Arthropoda;Insecta;Hymenoptera;Ichneumonidae;Orthocentrinae;Stenomacrus	Stenomacrus	6/22/2012	Waterton Lakes National Park|Akamina Parkway|Rowe Tamarack Trail	49.05	-114.01
SSWLC3817-13	BIOUG06216-E09	BOLD:AAH9934	KM559761	Animalia;Arthropoda;Insecta;Hymenoptera;Ichneumonidae;Orthocentrinae;Stenomacrus	Stenomacrus	6/22/2012	Waterton Lakes National Park|Akamina Parkway|Rowe Tamarack Trail	49.05	-114.01
SSWLC3818-13	BIOUG06216-E10	BOLD:AAH9934	KM561784	Animalia;Arthropoda;Insecta;Hymenoptera;Ichneumonidae;Orthocentrinae;Stenomacrus	Stenomacrus	6/22/2012	Waterton Lakes National Park|Akamina Parkway|Rowe Tamarack Trail	49.05	-114.01
SSWLC3819-13	BIOUG06216-E11	BOLD:ACE5147	KM561820	Animalia;Arthropoda;Insecta;Hymenoptera;Ichneumonidae;Orthocentrinae	Orthocentrinae	6/22/2012	Waterton Lakes National Park|Akamina Parkway|Rowe Tamarack Trail	49.05	-114.01
SSWLC382-13	BIOUG05475-E12	BOLD:ACR4654	KM644461	Animalia;Arthropoda;Insecta;Diptera;Phoridae;Metopininae;Megaselia	Megaselia diversa	2012-06-22/27	Waterton Lakes National Park|Akamina Parkway|Rowe Tamarack Trail	49.05	-114.01
SSWLC3820-13	BIOUG06216-E12	BOLD:ACE5147	KM564189	Animalia;Arthropoda;Insecta;Hymenoptera;Ichneumonidae;Orthocentrinae	Orthocentrinae	6/22/2012	Waterton Lakes National Park|Akamina Parkway|Rowe Tamarack Trail	49.05	-114.01
SSWLC3821-13	BIOUG06216-F01	BOLD:AAH9934	KM559306	Animalia;Arthropoda;Insecta;Hymenoptera;Ichneumonidae;Orthocentrinae;Stenomacrus	Stenomacrus	6/22/2012	Waterton Lakes National Park|Akamina Parkway|Rowe Tamarack Trail	49.05	-114.01
SSWLC3822-13	BIOUG06216-F02	BOLD:AAH9934	KM561926	Animalia;Arthropoda;Insecta;Hymenoptera;Ichneumonidae;Orthocentrinae;Stenomacrus	Stenomacrus	6/22/2012	Waterton Lakes National Park|Akamina Parkway|Rowe Tamarack Trail	49.05	-114.01
SSWLC3823-13	BIOUG06216-F03	BOLD:AAH9934	KM566953	Animalia;Arthropoda;Insecta;Hymenoptera;Ichneumonidae;Orthocentrinae;Stenomacrus	Stenomacrus	6/22/2012	Waterton Lakes National Park|Akamina Parkway|Rowe Tamarack Trail	49.05	-114.01
SSWLC3824-13	BIOUG06216-F04	BOLD:ACE5147	KM566636	Animalia;Arthropoda;Insecta;Hymenoptera;Ichneumonidae;Orthocentrinae	Orthocentrinae	6/22/2012	Waterton Lakes National Park|Akamina Parkway|Rowe Tamarack Trail	49.05	-114.01
SSWLC3825-13	BIOUG06216-F05	BOLD:AAH9934	KM569585	Animalia;Arthropoda;Insecta;Hymenoptera;Ichneumonidae;Orthocentrinae;Stenomacrus	Stenomacrus	6/22/2012	Waterton Lakes National Park|Akamina Parkway|Rowe Tamarack Trail	49.05	-114.01
SSWLC3826-13	BIOUG06216-F06	BOLD:AAH9934	KM559772	Animalia;Arthropoda;Insecta;Hymenoptera;Ichneumonidae;Orthocentrinae;Stenomacrus	Stenomacrus	6/22/2012	Waterton Lakes National Park|Akamina Parkway|Rowe Tamarack Trail	49.05	-114.01
SSWLC3827-13	BIOUG04330-H03	BOLD:AAB3476	KM553767	Animalia;Arthropoda;Insecta;Lepidoptera;Pterophoridae;Pterophorinae;Amblyptilia	Amblyptilia pica	6/25/2012	Waterton Lakes National Park|Akamina Parkway|Rowe Tamarack Trail	49.05	-114.01
SSWLC3828-13	BIOUG04330-H04	BOLD:AAA2999	KM542659	Animalia;Arthropoda;Insecta;Lepidoptera;Geometridae;Larentiinae;Operophtera	Operophtera bruceata	6/25/2012	Waterton Lakes National Park|Akamina Parkway|Rowe Tamarack Trail	49.05	-114.01
SSWLC383-13	BIOUG05475-F01	BOLD:ACC2837	KM641146	Animalia;Arthropoda;Insecta;Diptera;Phoridae;Metopininae;Megaselia	Megaselia	2012-06-22/27	Waterton Lakes National Park|Akamina Parkway|Rowe Tamarack Trail	49.05	-114.01
SSWLC3830-13	BIOUG05473-F04	BOLD:ACE3366	KR569226	Animalia;Arthropoda;Insecta;Hemiptera;Lygaeidae;Orsillinae;Nysius	Nysius niger	6/25/2012	Waterton Lakes National Park|Akamina Parkway|Rowe Tamarack Trail	49.05	-114.01
SSWLC3831-13	BIOUG05473-F05		MG510416	Animalia;Arthropoda;Insecta;Hemiptera;Cicadellidae;Eurymelinae;Oncopsis	Oncopsis	6/25/2012	Waterton Lakes National Park|Akamina Parkway|Rowe Tamarack Trail	49.05	-114.01
SSWLC3834-13	BIOUG05473-F08		KR037273	Animalia;Arthropoda;Insecta;Hemiptera;Aphididae;Calaphidinae;Boernerina	Boernerina occidentalis	6/25/2012	Waterton Lakes National Park|Akamina Parkway|Rowe Tamarack Trail	49.05	-114.01
SSWLC3835-13	BIOUG05473-F09	BOLD:AAE2383	KR584384	Animalia;Arthropoda;Insecta;Hemiptera;Aphididae;Aphidinae	Aphidinae	6/25/2012	Waterton Lakes National Park|Akamina Parkway|Rowe Tamarack Trail	49.05	-114.01
SSWLC3836-13	BIOUG05473-F10	BOLD:ACI6233	KR576598	Animalia;Arthropoda;Insecta;Hemiptera;Aphididae;Calaphidinae;Boernerina	Boernerina occidentalis	6/25/2012	Waterton Lakes National Park|Akamina Parkway|Rowe Tamarack Trail	49.05	-114.01
SSWLC3837-13	BIOUG05473-F11	BOLD:AAC8606	MG514851	Animalia;Arthropoda;Insecta;Hemiptera;Aphididae;Aphidinae;Illinoia	Illinoia rubicola	6/25/2012	Waterton Lakes National Park|Akamina Parkway|Rowe Tamarack Trail	49.05	-114.01
SSWLC3838-13	BIOUG05473-F12	BOLD:ACI6233	KR580372	Animalia;Arthropoda;Insecta;Hemiptera;Aphididae;Calaphidinae;Boernerina	Boernerina occidentalis	6/25/2012	Waterton Lakes National Park|Akamina Parkway|Rowe Tamarack Trail	49.05	-114.01
SSWLC3839-13	BIOUG05473-G01	BOLD:ACI5191	KR035920	Animalia;Arthropoda;Insecta;Hemiptera;Miridae;Mirinae;Neolygus	Neolygus contaminatus	6/25/2012	Waterton Lakes National Park|Akamina Parkway|Rowe Tamarack Trail	49.05	-114.01
SSWLC384-13	BIOUG05475-F02	BOLD:AAQ0823	KM647456	Animalia;Arthropoda;Insecta;Diptera;Empididae	Empididae	2012-06-22/27	Waterton Lakes National Park|Akamina Parkway|Rowe Tamarack Trail	49.05	-114.01
SSWLC3840-13	BIOUG05473-G02	BOLD:ACI6233	KR573112	Animalia;Arthropoda;Insecta;Hemiptera;Aphididae;Calaphidinae;Boernerina	Boernerina occidentalis	6/25/2012	Waterton Lakes National Park|Akamina Parkway|Rowe Tamarack Trail	49.05	-114.01
SSWLC3841-13	BIOUG05473-G03	BOLD:AAE2383	KR568768	Animalia;Arthropoda;Insecta;Hemiptera;Aphididae;Aphidinae	Aphidinae	6/25/2012	Waterton Lakes National Park|Akamina Parkway|Rowe Tamarack Trail	49.05	-114.01
SSWLC3842-13	BIOUG05473-G04	BOLD:AAG8853	KR036138	Animalia;Arthropoda;Insecta;Hemiptera;Cicadellidae;Eurymelinae;Oncopsis	Oncopsis	6/25/2012	Waterton Lakes National Park|Akamina Parkway|Rowe Tamarack Trail	49.05	-114.01
SSWLC3843-13	BIOUG05473-G05	BOLD:AAE2383	KR575267	Animalia;Arthropoda;Insecta;Hemiptera;Aphididae;Aphidinae	Aphidinae	6/25/2012	Waterton Lakes National Park|Akamina Parkway|Rowe Tamarack Trail	49.05	-114.01
SSWLC3845-13	BIOUG05473-G07		MG511422	Animalia;Arthropoda;Insecta;Hemiptera;Cicadellidae;Eurymelinae;Oncopsis	Oncopsis	6/25/2012	Waterton Lakes National Park|Akamina Parkway|Rowe Tamarack Trail	49.05	-114.01
SSWLC3846-13	BIOUG05473-G08	BOLD:AAA9422	KR044113	Animalia;Arthropoda;Insecta;Hemiptera;Cicadellidae;Deltocephalinae;Macrosteles	Macrosteles quadrilineatus	6/25/2012	Waterton Lakes National Park|Akamina Parkway|Rowe Tamarack Trail	49.05	-114.01
SSWLC3847-13	BIOUG05473-G09		MG511827	Animalia;Arthropoda;Insecta;Hemiptera;Cicadellidae;Eurymelinae;Oncopsis	Oncopsis	6/25/2012	Waterton Lakes National Park|Akamina Parkway|Rowe Tamarack Trail	49.05	-114.01
SSWLC3849-13	BIOUG05473-G11		MG512148	Animalia;Arthropoda;Insecta;Hemiptera;Cicadellidae;Eurymelinae;Oncopsis	Oncopsis sobria	6/25/2012	Waterton Lakes National Park|Akamina Parkway|Rowe Tamarack Trail	49.05	-114.01
SSWLC385-13	BIOUG05475-F03	BOLD:ACC3075	KM639831	Animalia;Arthropoda;Insecta;Diptera;Mycetophilidae;Gnoristinae;Boletina	Boletina	2012-06-22/27	Waterton Lakes National Park|Akamina Parkway|Rowe Tamarack Trail	49.05	-114.01
SSWLC3850-13	BIOUG05473-G12	BOLD:AAD4930	KR574616	Animalia;Arthropoda;Insecta;Hemiptera;Miridae;Phylinae;Chlamydatus	Chlamydatus obliquus	6/25/2012	Waterton Lakes National Park|Akamina Parkway|Rowe Tamarack Trail	49.05	-114.01
SSWLC3851-13	BIOUG05473-H01	BOLD:AAE2383	KR561340	Animalia;Arthropoda;Insecta;Hemiptera;Aphididae;Aphidinae	Aphidinae	6/25/2012	Waterton Lakes National Park|Akamina Parkway|Rowe Tamarack Trail	49.05	-114.01
SSWLC3854-13	BIOUG05474-H06	BOLD:AAA3453	KM636295	Animalia;Arthropoda;Insecta;Diptera;Anthomyiidae;Anthomyiinae;Delia	Delia platura	6/25/2012	Waterton Lakes National Park|Akamina Parkway|Rowe Tamarack Trail	49.05	-114.01
SSWLC3855-13	BIOUG05474-H07	BOLD:ACI6771	KM633716	Animalia;Arthropoda;Insecta;Diptera;Empididae	Empididae	6/25/2012	Waterton Lakes National Park|Akamina Parkway|Rowe Tamarack Trail	49.05	-114.01
SSWLC3856-13	BIOUG05474-H08	BOLD:AAD0853	KM633434	Animalia;Arthropoda;Insecta;Diptera;Scathophagidae;Scathophaginae;Scathophaga	Scathophaga stercoraria	6/25/2012	Waterton Lakes National Park|Akamina Parkway|Rowe Tamarack Trail	49.05	-114.01
SSWLC3857-13	BIOUG05474-H09	BOLD:ACI6771	KM645919	Animalia;Arthropoda;Insecta;Diptera;Empididae	Empididae	6/25/2012	Waterton Lakes National Park|Akamina Parkway|Rowe Tamarack Trail	49.05	-114.01
SSWLC3858-13	BIOUG05474-H10	BOLD:AAA3453	KM637907	Animalia;Arthropoda;Insecta;Diptera;Anthomyiidae;Anthomyiinae;Delia	Delia platura	6/25/2012	Waterton Lakes National Park|Akamina Parkway|Rowe Tamarack Trail	49.05	-114.01
SSWLC3859-13	BIOUG05474-H11	BOLD:AAB6566	KM641895	Animalia;Arthropoda;Insecta;Diptera;Muscidae;Azeliinae;Thricops	Thricops	6/25/2012	Waterton Lakes National Park|Akamina Parkway|Rowe Tamarack Trail	49.05	-114.01
SSWLC386-13	BIOUG05475-F04	BOLD:ACC3764	KM640892	Animalia;Arthropoda;Insecta;Diptera;Sciaridae	Sciaridae	2012-06-22/27	Waterton Lakes National Park|Akamina Parkway|Rowe Tamarack Trail	49.05	-114.01
SSWLC3860-13	BIOUG05814-B10	BOLD:AAH2419	KM842402	Animalia;Arthropoda;Insecta;Coleoptera;Elateridae;Prosterninae;Limonius	Limonius aeger	6/25/2012	Waterton Lakes National Park|Akamina Parkway|Rowe Tamarack Trail	49.05	-114.01
SSWLC3861-13	BIOUG05852-G09	BOLD:ACZ4354	KM535070	Animalia;Arthropoda;Insecta;Thysanoptera;Thripidae;Thripinae;Taeniothrips	Taeniothrips orionis	6/25/2012	Waterton Lakes National Park|Akamina Parkway|Rowe Tamarack Trail	49.05	-114.01
SSWLC3862-13	BIOUG05852-G10	BOLD:ACZ4168	KM531436	Animalia;Arthropoda;Insecta;Thysanoptera;Thripidae;Thripinae;Thrips	Thrips	6/25/2012	Waterton Lakes National Park|Akamina Parkway|Rowe Tamarack Trail	49.05	-114.01
SSWLC3863-13	BIOUG05852-G11	BOLD:ACZ4354	KM534620	Animalia;Arthropoda;Insecta;Thysanoptera;Thripidae;Thripinae;Taeniothrips	Taeniothrips orionis	6/25/2012	Waterton Lakes National Park|Akamina Parkway|Rowe Tamarack Trail	49.05	-114.01
SSWLC3865-13	BIOUG05852-H01	BOLD:ACZ4354	KM533746	Animalia;Arthropoda;Insecta;Thysanoptera;Thripidae;Thripinae;Taeniothrips	Taeniothrips orionis	6/25/2012	Waterton Lakes National Park|Akamina Parkway|Rowe Tamarack Trail	49.05	-114.01
SSWLC3866-13	BIOUG05852-H02	BOLD:ACZ4354	KM536056	Animalia;Arthropoda;Insecta;Thysanoptera;Thripidae;Thripinae;Taeniothrips	Taeniothrips orionis	6/25/2012	Waterton Lakes National Park|Akamina Parkway|Rowe Tamarack Trail	49.05	-114.01
SSWLC3867-13	BIOUG05852-H03	BOLD:ACZ4354	KM534635	Animalia;Arthropoda;Insecta;Thysanoptera;Thripidae;Thripinae;Taeniothrips	Taeniothrips orionis	6/25/2012	Waterton Lakes National Park|Akamina Parkway|Rowe Tamarack Trail	49.05	-114.01
SSWLC3868-13	BIOUG05852-H04	BOLD:ACZ4354	KM536724	Animalia;Arthropoda;Insecta;Thysanoptera;Thripidae;Thripinae;Taeniothrips	Taeniothrips orionis	6/25/2012	Waterton Lakes National Park|Akamina Parkway|Rowe Tamarack Trail	49.05	-114.01
SSWLC3869-13	BIOUG05852-H05	BOLD:ACZ4354	KM530298	Animalia;Arthropoda;Insecta;Thysanoptera;Thripidae;Thripinae;Taeniothrips	Taeniothrips orionis	6/25/2012	Waterton Lakes National Park|Akamina Parkway|Rowe Tamarack Trail	49.05	-114.01
SSWLC387-13	BIOUG05475-F05	BOLD:ACC1288	KM645585	Animalia;Arthropoda;Insecta;Diptera;Sciaridae;Leptosciarella	Leptosciarella	2012-06-22/27	Waterton Lakes National Park|Akamina Parkway|Rowe Tamarack Trail	49.05	-114.01
SSWLC3870-13	BIOUG05924-B12	BOLD:ACO2740	KM840355	Animalia;Arthropoda;Arachnida;Araneae;Linyphiidae;Pityohyphantes	Pityohyphantes alticeps	6/25/2012	Waterton Lakes National Park|Akamina Parkway|Rowe Tamarack Trail	49.05	-114.01
SSWLC3871-13	BIOUG05924-C01		KM826124	Animalia;Arthropoda;Arachnida;Araneae;Linyphiidae;Pityohyphantes	Pityohyphantes alticeps	6/25/2012	Waterton Lakes National Park|Akamina Parkway|Rowe Tamarack Trail	49.05	-114.01
SSWLC3872-13	BIOUG05924-C02	BOLD:AAB2563	KM838012	Animalia;Arthropoda;Arachnida;Araneae;Clubionidae;Clubiona	Clubiona canadensis	6/25/2012	Waterton Lakes National Park|Akamina Parkway|Rowe Tamarack Trail	49.05	-114.01
SSWLC3873-13	BIOUG05924-C03	BOLD:AAA6381	KM839958	Animalia;Arthropoda;Arachnida;Araneae;Tetragnathidae;Tetragnatha	Tetragnatha laboriosa	6/25/2012	Waterton Lakes National Park|Akamina Parkway|Rowe Tamarack Trail	49.05	-114.01
SSWLC3874-13	BIOUG05924-C04	BOLD:AAA6275	KM827513	Animalia;Arthropoda;Arachnida;Araneae;Thomisidae;Misumena	Misumena vatia	6/25/2012	Waterton Lakes National Park|Akamina Parkway|Rowe Tamarack Trail	49.05	-114.01
SSWLC3875-13	BIOUG05924-C05	BOLD:AAD5415	KM824159	Animalia;Arthropoda;Arachnida;Araneae;Theridiidae;Canalidion	Canalidion montanum	6/25/2012	Waterton Lakes National Park|Akamina Parkway|Rowe Tamarack Trail	49.05	-114.01
SSWLC3876-13	BIOUG05925-E06	BOLD:ACC3078	KM633533	Animalia;Arthropoda;Insecta;Diptera;Mycetophilidae;Gnoristinae;Boletina	Boletina	6/25/2012	Waterton Lakes National Park|Akamina Parkway|Rowe Tamarack Trail	49.05	-114.01
SSWLC3877-13	BIOUG05925-E07	BOLD:AAQ0823	KM638011	Animalia;Arthropoda;Insecta;Diptera;Empididae	Empididae	6/25/2012	Waterton Lakes National Park|Akamina Parkway|Rowe Tamarack Trail	49.05	-114.01
SSWLC3878-13	BIOUG05925-E08	BOLD:AAG7276	KM629982	Animalia;Arthropoda;Insecta;Diptera;Sphaeroceridae;Limosininae;Leptocera	Leptocera erythrocera	6/25/2012	Waterton Lakes National Park|Akamina Parkway|Rowe Tamarack Trail	49.05	-114.01
SSWLC3879-13	BIOUG05925-E09	BOLD:ACG2430	KM630642	Animalia;Arthropoda;Insecta;Diptera;Mycetophilidae;Mycetophilinae;Brevicornu	Brevicornu	6/25/2012	Waterton Lakes National Park|Akamina Parkway|Rowe Tamarack Trail	49.05	-114.01
SSWLC388-13	BIOUG05475-F06	BOLD:AAG3328	KM632913	Animalia;Arthropoda;Insecta;Diptera;Phoridae;Metopininae;Megaselia	Megaselia	2012-06-22/27	Waterton Lakes National Park|Akamina Parkway|Rowe Tamarack Trail	49.05	-114.01
SSWLC3880-13	BIOUG05925-E10	BOLD:AAG9057	KM627831	Animalia;Arthropoda;Insecta;Diptera;Chamaemyiidae;Chamaemyiinae;Leucopis	Leucopis ocellaris group sp.1 AGT	6/25/2012	Waterton Lakes National Park|Akamina Parkway|Rowe Tamarack Trail	49.05	-114.01
SSWLC3881-13	BIOUG05925-E11	BOLD:AAG3316	KM629483	Animalia;Arthropoda;Insecta;Diptera;Phoridae;Metopininae;Megaselia	Megaselia	6/25/2012	Waterton Lakes National Park|Akamina Parkway|Rowe Tamarack Trail	49.05	-114.01
SSWLC3882-13	BIOUG05925-E12	BOLD:ACC3075	KM643238	Animalia;Arthropoda;Insecta;Diptera;Mycetophilidae;Gnoristinae;Boletina	Boletina	6/25/2012	Waterton Lakes National Park|Akamina Parkway|Rowe Tamarack Trail	49.05	-114.01
SSWLC3883-13	BIOUG05925-F01	BOLD:AAP2533	KM637308	Animalia;Arthropoda;Insecta;Diptera;Mycetophilidae;Gnoristinae;Boletina	Boletina	6/25/2012	Waterton Lakes National Park|Akamina Parkway|Rowe Tamarack Trail	49.05	-114.01
SSWLC3884-13	BIOUG05925-F02	BOLD:ACD0151	KM624854	Animalia;Arthropoda;Insecta;Diptera;Hybotidae	Hybotidae	6/25/2012	Waterton Lakes National Park|Akamina Parkway|Rowe Tamarack Trail	49.05	-114.01
SSWLC3885-13	BIOUG05925-F03	BOLD:AAP9896	KM630432	Animalia;Arthropoda;Insecta;Diptera;Sciaridae	Sciaridae	6/25/2012	Waterton Lakes National Park|Akamina Parkway|Rowe Tamarack Trail	49.05	-114.01
SSWLC3886-13	BIOUG05925-F04	BOLD:ACB6781	KM645464	Animalia;Arthropoda;Insecta;Diptera;Empididae	Empididae	6/25/2012	Waterton Lakes National Park|Akamina Parkway|Rowe Tamarack Trail	49.05	-114.01
SSWLC3887-13	BIOUG05925-F05	BOLD:ADC9918	KM639531	Animalia;Arthropoda;Insecta;Diptera;Mycetophilidae;Gnoristinae;Boletina	Boletina	6/25/2012	Waterton Lakes National Park|Akamina Parkway|Rowe Tamarack Trail	49.05	-114.01
SSWLC3888-13	BIOUG05925-F06	BOLD:AAP9896	KM635842	Animalia;Arthropoda;Insecta;Diptera;Sciaridae	Sciaridae	6/25/2012	Waterton Lakes National Park|Akamina Parkway|Rowe Tamarack Trail	49.05	-114.01
SSWLC3889-13	BIOUG05925-F07	BOLD:ABA0544	KM625306	Animalia;Arthropoda;Insecta;Diptera;Iteaphila-group;Iteaphila	Iteaphila orchestris	6/25/2012	Waterton Lakes National Park|Akamina Parkway|Rowe Tamarack Trail	49.05	-114.01
SSWLC389-13	BIOUG05475-F07	BOLD:ACZ1770	KM638075	Animalia;Arthropoda;Insecta;Diptera;Mycetophilidae;Gnoristinae;Boletina	Boletina dissipata	2012-06-22/27	Waterton Lakes National Park|Akamina Parkway|Rowe Tamarack Trail	49.05	-114.01
SSWLC3890-13	BIOUG05925-F08	BOLD:AAP2533	KM636275	Animalia;Arthropoda;Insecta;Diptera;Mycetophilidae;Gnoristinae;Boletina	Boletina	6/25/2012	Waterton Lakes National Park|Akamina Parkway|Rowe Tamarack Trail	49.05	-114.01
SSWLC3891-13	BIOUG05925-F09	BOLD:AAP9896	KM631618	Animalia;Arthropoda;Insecta;Diptera;Sciaridae	Sciaridae	6/25/2012	Waterton Lakes National Park|Akamina Parkway|Rowe Tamarack Trail	49.05	-114.01
SSWLC3892-13	BIOUG05925-F10	BOLD:AAV1341	KM626939	Animalia;Arthropoda;Insecta;Diptera;Sciaridae;Corynoptera	Corynoptera	6/25/2012	Waterton Lakes National Park|Akamina Parkway|Rowe Tamarack Trail	49.05	-114.01
SSWLC3893-13	BIOUG05925-F11	BOLD:AAP9896	KM640931	Animalia;Arthropoda;Insecta;Diptera;Sciaridae	Sciaridae	6/25/2012	Waterton Lakes National Park|Akamina Parkway|Rowe Tamarack Trail	49.05	-114.01
SSWLC3894-13	BIOUG05925-F12	BOLD:ACB9611	KM637135	Animalia;Arthropoda;Insecta;Diptera;Chironomidae;Orthocladiinae	Orthocladiinae	6/25/2012	Waterton Lakes National Park|Akamina Parkway|Rowe Tamarack Trail	49.05	-114.01
SSWLC3895-13	BIOUG05925-G01	BOLD:AAP6925	KM648724	Animalia;Arthropoda;Insecta;Diptera;Bibionidae;Bibioninae;Dilophus	Dilophus femoratus	6/25/2012	Waterton Lakes National Park|Akamina Parkway|Rowe Tamarack Trail	49.05	-114.01
SSWLC3896-13	BIOUG05925-G02	BOLD:AAP9896	KM626689	Animalia;Arthropoda;Insecta;Diptera;Sciaridae	Sciaridae	6/25/2012	Waterton Lakes National Park|Akamina Parkway|Rowe Tamarack Trail	49.05	-114.01
SSWLC3897-13	BIOUG05925-G03	BOLD:AAP2533	KM637205	Animalia;Arthropoda;Insecta;Diptera;Mycetophilidae;Gnoristinae;Boletina	Boletina	6/25/2012	Waterton Lakes National Park|Akamina Parkway|Rowe Tamarack Trail	49.05	-114.01
SSWLC3898-13	BIOUG05925-G04	BOLD:AAL9069	KM629280	Animalia;Arthropoda;Insecta;Diptera;Phoridae;Metopininae;Megaselia	Megaselia	6/25/2012	Waterton Lakes National Park|Akamina Parkway|Rowe Tamarack Trail	49.05	-114.01
SSWLC3899-13	BIOUG05925-G05	BOLD:ACB1003	KM631834	Animalia;Arthropoda;Insecta;Diptera;Keroplatidae;Macrocerinae;Macrocera	Macrocera zetterstedti	6/25/2012	Waterton Lakes National Park|Akamina Parkway|Rowe Tamarack Trail	49.05	-114.01
SSWLC390-13	BIOUG05475-F08	BOLD:ACG2595	KM646938	Animalia;Arthropoda;Insecta;Diptera;Dolichopodidae;Diaphorinae;Chrysotus	Chrysotus	2012-06-22/27	Waterton Lakes National Park|Akamina Parkway|Rowe Tamarack Trail	49.05	-114.01
SSWLC3900-13	BIOUG05925-G06	BOLD:ADA4621	KM629109	Animalia;Arthropoda;Insecta;Diptera;Phoridae;Metopininae;Megaselia	Megaselia	6/25/2012	Waterton Lakes National Park|Akamina Parkway|Rowe Tamarack Trail	49.05	-114.01
SSWLC3901-13	BIOUG05925-G07	BOLD:AAG3316	KM629676	Animalia;Arthropoda;Insecta;Diptera;Phoridae;Metopininae;Megaselia	Megaselia	6/25/2012	Waterton Lakes National Park|Akamina Parkway|Rowe Tamarack Trail	49.05	-114.01
SSWLC3902-13	BIOUG05925-G08	BOLD:AAG3314	KM636435	Animalia;Arthropoda;Insecta;Diptera;Phoridae;Metopininae;Megaselia	Megaselia	6/25/2012	Waterton Lakes National Park|Akamina Parkway|Rowe Tamarack Trail	49.05	-114.01
SSWLC3903-13	BIOUG05925-G09	BOLD:AAP9896	KM625463	Animalia;Arthropoda;Insecta;Diptera;Sciaridae	Sciaridae	6/25/2012	Waterton Lakes National Park|Akamina Parkway|Rowe Tamarack Trail	49.05	-114.01
SSWLC3904-13	BIOUG05925-G10	BOLD:AAG3250	KM625106	Animalia;Arthropoda;Insecta;Diptera;Phoridae;Metopininae;Megaselia	Megaselia eccoptomera	6/25/2012	Waterton Lakes National Park|Akamina Parkway|Rowe Tamarack Trail	49.05	-114.01
SSWLC3905-13	BIOUG05925-G11	BOLD:AAG2740	KM648238	Animalia;Arthropoda;Insecta;Diptera;Ephydridae;Parydrinae;Philygria	Philygria debilis	6/25/2012	Waterton Lakes National Park|Akamina Parkway|Rowe Tamarack Trail	49.05	-114.01
SSWLC3906-13	BIOUG05925-G12	BOLD:ACG2430	KM648068	Animalia;Arthropoda;Insecta;Diptera;Mycetophilidae;Mycetophilinae;Brevicornu	Brevicornu	6/25/2012	Waterton Lakes National Park|Akamina Parkway|Rowe Tamarack Trail	49.05	-114.01
SSWLC3907-13	BIOUG05925-H01	BOLD:AAG3250	KM648911	Animalia;Arthropoda;Insecta;Diptera;Phoridae;Metopininae;Megaselia	Megaselia eccoptomera	6/25/2012	Waterton Lakes National Park|Akamina Parkway|Rowe Tamarack Trail	49.05	-114.01
SSWLC3909-13	BIOUG05925-H03	BOLD:AAQ0823	KM642891	Animalia;Arthropoda;Insecta;Diptera;Empididae	Empididae	6/25/2012	Waterton Lakes National Park|Akamina Parkway|Rowe Tamarack Trail	49.05	-114.01
SSWLC391-13	BIOUG05475-F09	BOLD:ACZ1770	KM629233	Animalia;Arthropoda;Insecta;Diptera;Mycetophilidae;Gnoristinae;Boletina	Boletina dissipata	2012-06-22/27	Waterton Lakes National Park|Akamina Parkway|Rowe Tamarack Trail	49.05	-114.01
SSWLC3910-13	BIOUG05925-H04	BOLD:AAP9896	KM633484	Animalia;Arthropoda;Insecta;Diptera;Sciaridae	Sciaridae	6/25/2012	Waterton Lakes National Park|Akamina Parkway|Rowe Tamarack Trail	49.05	-114.01
SSWLC3911-13	BIOUG05925-H05	BOLD:AAP9896	KM630312	Animalia;Arthropoda;Insecta;Diptera;Sciaridae	Sciaridae	6/25/2012	Waterton Lakes National Park|Akamina Parkway|Rowe Tamarack Trail	49.05	-114.01
SSWLC3912-13	BIOUG05925-H06	BOLD:ACZ1770	KM635633	Animalia;Arthropoda;Insecta;Diptera;Mycetophilidae;Gnoristinae;Boletina	Boletina dissipata	6/25/2012	Waterton Lakes National Park|Akamina Parkway|Rowe Tamarack Trail	49.05	-114.01
SSWLC3913-13	BIOUG05925-H07	BOLD:AAQ0823	KM634577	Animalia;Arthropoda;Insecta;Diptera;Empididae	Empididae	6/25/2012	Waterton Lakes National Park|Akamina Parkway|Rowe Tamarack Trail	49.05	-114.01
SSWLC3914-13	BIOUG05925-H08	BOLD:ACA8369	KM640767	Animalia;Arthropoda;Insecta;Diptera;Sciaridae;Scatopsciara	Scatopsciara subciliata	6/25/2012	Waterton Lakes National Park|Akamina Parkway|Rowe Tamarack Trail	49.05	-114.01
SSWLC3915-13	BIOUG05925-H09	BOLD:AAQ0823	KM648929	Animalia;Arthropoda;Insecta;Diptera;Empididae	Empididae	6/25/2012	Waterton Lakes National Park|Akamina Parkway|Rowe Tamarack Trail	49.05	-114.01
SSWLC3916-13	BIOUG05925-H10	BOLD:AAP2533	KM626883	Animalia;Arthropoda;Insecta;Diptera;Mycetophilidae;Gnoristinae;Boletina	Boletina	6/25/2012	Waterton Lakes National Park|Akamina Parkway|Rowe Tamarack Trail	49.05	-114.01
SSWLC3917-13	BIOUG05925-H11	BOLD:AAG7276	KM645441	Animalia;Arthropoda;Insecta;Diptera;Sphaeroceridae;Limosininae;Leptocera	Leptocera erythrocera	6/25/2012	Waterton Lakes National Park|Akamina Parkway|Rowe Tamarack Trail	49.05	-114.01
SSWLC3918-13	BIOUG05926-D07	BOLD:ACF6293	KM845636	Animalia;Arthropoda;Insecta;Coleoptera;Staphylinidae	Staphylinidae	6/25/2012	Waterton Lakes National Park|Akamina Parkway|Rowe Tamarack Trail	49.05	-114.01
SSWLC3919-13	BIOUG05926-D08	BOLD:AAP7069	KM847242	Animalia;Arthropoda;Insecta;Coleoptera;Nitidulidae;Epuraeinae;Epuraea	Epuraea	6/25/2012	Waterton Lakes National Park|Akamina Parkway|Rowe Tamarack Trail	49.05	-114.01
SSWLC392-13	BIOUG05475-F10	BOLD:AAP2533	KM631039	Animalia;Arthropoda;Insecta;Diptera;Mycetophilidae;Gnoristinae;Boletina	Boletina	2012-06-22/27	Waterton Lakes National Park|Akamina Parkway|Rowe Tamarack Trail	49.05	-114.01
SSWLC3920-13	BIOUG05926-D09	BOLD:AAG4307	KM847388	Animalia;Arthropoda;Insecta;Coleoptera;Staphylinidae;Tachyporinae;Lordithon	Lordithon fungicola	6/25/2012	Waterton Lakes National Park|Akamina Parkway|Rowe Tamarack Trail	49.05	-114.01
SSWLC3921-13	BIOUG05926-D10		KM841731	Animalia;Arthropoda;Insecta;Coleoptera;Staphylinidae;Oxytelinae;Oxytelus	Oxytelus laqueatus	6/25/2012	Waterton Lakes National Park|Akamina Parkway|Rowe Tamarack Trail	49.05	-114.01
SSWLC3922-13	BIOUG05926-D11	BOLD:AAP7047	KM849504	Animalia;Arthropoda;Insecta;Coleoptera;Staphylinidae;Aleocharinae;Atheta	Atheta pseudometlakatlana	6/25/2012	Waterton Lakes National Park|Akamina Parkway|Rowe Tamarack Trail	49.05	-114.01
SSWLC3923-13	BIOUG05926-D12	BOLD:AAI2226	KM847392	Animalia;Arthropoda;Insecta;Coleoptera;Curculionidae;Scolytinae;Hylurgops	Hylurgops porosus	6/25/2012	Waterton Lakes National Park|Akamina Parkway|Rowe Tamarack Trail	49.05	-114.01
SSWLC3924-13	BIOUG05926-E01	BOLD:AAG4317	KM844928	Animalia;Arthropoda;Insecta;Coleoptera;Staphylinidae;Omaliinae;Phloeostiba	Phloeostiba lapponica	6/25/2012	Waterton Lakes National Park|Akamina Parkway|Rowe Tamarack Trail	49.05	-114.01
SSWLC3925-13	BIOUG05926-E02	BOLD:AAP7085	KM849757	Animalia;Arthropoda;Insecta;Coleoptera;Staphylinidae;Omaliinae;Pelecomalium	Pelecomalium testaceum	6/25/2012	Waterton Lakes National Park|Akamina Parkway|Rowe Tamarack Trail	49.05	-114.01
SSWLC3926-13	BIOUG05926-E03	BOLD:AAP7801	KM841885	Animalia;Arthropoda;Insecta;Coleoptera;Leiodidae;Cholevinae;Catops	Catops	6/25/2012	Waterton Lakes National Park|Akamina Parkway|Rowe Tamarack Trail	49.05	-114.01
SSWLC3927-13	BIOUG05926-E04	BOLD:ACG4426	KM844193	Animalia;Arthropoda;Insecta;Coleoptera;Staphylinidae;Aleocharinae;Atheta	Atheta altaica	6/25/2012	Waterton Lakes National Park|Akamina Parkway|Rowe Tamarack Trail	49.05	-114.01
SSWLC3928-13	BIOUG05926-E05		MG478259	Animalia;Arthropoda;Insecta;Coleoptera;Nitidulidae;Epuraeinae;Epuraea	Epuraea aestiva	6/25/2012	Waterton Lakes National Park|Akamina Parkway|Rowe Tamarack Trail	49.05	-114.01
SSWLC3929-13	BIOUG06216-F07	BOLD:AAE0406	KR894202	Animalia;Arthropoda;Insecta;Hymenoptera;Formicidae;Formicinae;Formica	Formica lasioides	6/25/2012	Waterton Lakes National Park|Akamina Parkway|Rowe Tamarack Trail	49.05	-114.01
SSWLC393-13	BIOUG05475-F11	BOLD:AAP2533	KM634316	Animalia;Arthropoda;Insecta;Diptera;Mycetophilidae;Gnoristinae;Boletina	Boletina	2012-06-22/27	Waterton Lakes National Park|Akamina Parkway|Rowe Tamarack Trail	49.05	-114.01
SSWLC3931-13	BIOUG06216-F09	BOLD:AAA2408	KR897415	Animalia;Arthropoda;Insecta;Hymenoptera;Braconidae;Microgastrinae;Microplitis	Microplitis varicolor	6/25/2012	Waterton Lakes National Park|Akamina Parkway|Rowe Tamarack Trail	49.05	-114.01
SSWLC3932-13	BIOUG06216-F10	BOLD:ACE5147	KM567673	Animalia;Arthropoda;Insecta;Hymenoptera;Ichneumonidae;Orthocentrinae	Orthocentrinae	6/25/2012	Waterton Lakes National Park|Akamina Parkway|Rowe Tamarack Trail	49.05	-114.01
SSWLC3933-13	BIOUG06216-F11	BOLD:AAH9934	KM561251	Animalia;Arthropoda;Insecta;Hymenoptera;Ichneumonidae;Orthocentrinae;Stenomacrus	Stenomacrus	6/25/2012	Waterton Lakes National Park|Akamina Parkway|Rowe Tamarack Trail	49.05	-114.01
SSWLC3934-13	BIOUG06216-F12	BOLD:AAH9934	KM559115	Animalia;Arthropoda;Insecta;Hymenoptera;Ichneumonidae;Orthocentrinae;Stenomacrus	Stenomacrus	6/25/2012	Waterton Lakes National Park|Akamina Parkway|Rowe Tamarack Trail	49.05	-114.01
SSWLC3935-13	BIOUG06216-G01	BOLD:ACG4086	KM566317	Animalia;Arthropoda;Insecta;Hymenoptera;Pteromalidae;Pteromalinae	Pteromalinae	6/25/2012	Waterton Lakes National Park|Akamina Parkway|Rowe Tamarack Trail	49.05	-114.01
SSWLC3936-13	BIOUG06216-G02	BOLD:ACE5147	KM566395	Animalia;Arthropoda;Insecta;Hymenoptera;Ichneumonidae;Orthocentrinae	Orthocentrinae	6/25/2012	Waterton Lakes National Park|Akamina Parkway|Rowe Tamarack Trail	49.05	-114.01
SSWLC3937-13	BIOUG06216-G03	BOLD:ACE5147	KM565799	Animalia;Arthropoda;Insecta;Hymenoptera;Ichneumonidae;Orthocentrinae	Orthocentrinae	6/25/2012	Waterton Lakes National Park|Akamina Parkway|Rowe Tamarack Trail	49.05	-114.01
SSWLC3938-13	BIOUG06216-G04	BOLD:ACE5147	KM564027	Animalia;Arthropoda;Insecta;Hymenoptera;Ichneumonidae;Orthocentrinae	Orthocentrinae	6/25/2012	Waterton Lakes National Park|Akamina Parkway|Rowe Tamarack Trail	49.05	-114.01
SSWLC394-13	BIOUG05475-F12	BOLD:ACZ1770	KM628036	Animalia;Arthropoda;Insecta;Diptera;Mycetophilidae;Gnoristinae;Boletina	Boletina dissipata	2012-06-22/27	Waterton Lakes National Park|Akamina Parkway|Rowe Tamarack Trail	49.05	-114.01
SSWLC3940-13	BIOUG06216-G06	BOLD:AAH9934	KM557732	Animalia;Arthropoda;Insecta;Hymenoptera;Ichneumonidae;Orthocentrinae;Stenomacrus	Stenomacrus	6/25/2012	Waterton Lakes National Park|Akamina Parkway|Rowe Tamarack Trail	49.05	-114.01
SSWLC3942-13	BIOUG06216-G08	BOLD:AAH9934	KM562494	Animalia;Arthropoda;Insecta;Hymenoptera;Ichneumonidae;Orthocentrinae;Stenomacrus	Stenomacrus	6/25/2012	Waterton Lakes National Park|Akamina Parkway|Rowe Tamarack Trail	49.05	-114.01
SSWLC3943-13	BIOUG06216-G09	BOLD:AAH9934	KM568575	Animalia;Arthropoda;Insecta;Hymenoptera;Ichneumonidae;Orthocentrinae;Stenomacrus	Stenomacrus	6/25/2012	Waterton Lakes National Park|Akamina Parkway|Rowe Tamarack Trail	49.05	-114.01
SSWLC3944-13	BIOUG06216-G10	BOLD:AAH9934	KM566242	Animalia;Arthropoda;Insecta;Hymenoptera;Ichneumonidae;Orthocentrinae;Stenomacrus	Stenomacrus	6/25/2012	Waterton Lakes National Park|Akamina Parkway|Rowe Tamarack Trail	49.05	-114.01
SSWLC3945-13	BIOUG06216-G11		MG480654	Animalia;Arthropoda;Insecta;Hymenoptera;Encyrtidae	Encyrtidae	6/25/2012	Waterton Lakes National Park|Akamina Parkway|Rowe Tamarack Trail	49.05	-114.01
SSWLC3946-13	BIOUG06216-G12	BOLD:AAH9934	KM562152	Animalia;Arthropoda;Insecta;Hymenoptera;Ichneumonidae;Orthocentrinae;Stenomacrus	Stenomacrus	6/25/2012	Waterton Lakes National Park|Akamina Parkway|Rowe Tamarack Trail	49.05	-114.01
SSWLC3947-13	BIOUG06216-H01	BOLD:ACE5147	KM566586	Animalia;Arthropoda;Insecta;Hymenoptera;Ichneumonidae;Orthocentrinae	Orthocentrinae	6/25/2012	Waterton Lakes National Park|Akamina Parkway|Rowe Tamarack Trail	49.05	-114.01
SSWLC3948-13	BIOUG06216-H02	BOLD:AAH9934	KM566688	Animalia;Arthropoda;Insecta;Hymenoptera;Ichneumonidae;Orthocentrinae;Stenomacrus	Stenomacrus	6/25/2012	Waterton Lakes National Park|Akamina Parkway|Rowe Tamarack Trail	49.05	-114.01
SSWLC3949-13	BIOUG06216-H03	BOLD:ACE5147	KM558234	Animalia;Arthropoda;Insecta;Hymenoptera;Ichneumonidae;Orthocentrinae	Orthocentrinae	6/25/2012	Waterton Lakes National Park|Akamina Parkway|Rowe Tamarack Trail	49.05	-114.01
SSWLC395-13	BIOUG05475-G01	BOLD:AAP2533	KM636580	Animalia;Arthropoda;Insecta;Diptera;Mycetophilidae;Gnoristinae;Boletina	Boletina	2012-06-22/27	Waterton Lakes National Park|Akamina Parkway|Rowe Tamarack Trail	49.05	-114.01
SSWLC3950-13	BIOUG06216-H04	BOLD:AAH9934	KM569191	Animalia;Arthropoda;Insecta;Hymenoptera;Ichneumonidae;Orthocentrinae;Stenomacrus	Stenomacrus	6/25/2012	Waterton Lakes National Park|Akamina Parkway|Rowe Tamarack Trail	49.05	-114.01
SSWLC3951-13	BIOUG06216-H05	BOLD:AAH9934	KM568882	Animalia;Arthropoda;Insecta;Hymenoptera;Ichneumonidae;Orthocentrinae;Stenomacrus	Stenomacrus	6/25/2012	Waterton Lakes National Park|Akamina Parkway|Rowe Tamarack Trail	49.05	-114.01
SSWLC3952-13	BIOUG06216-H06	BOLD:ADB9638	KR884747	Animalia;Arthropoda;Insecta;Hymenoptera;Braconidae;Aphidiinae;Ephedrus	Ephedrus lacertosus	6/25/2012	Waterton Lakes National Park|Akamina Parkway|Rowe Tamarack Trail	49.05	-114.01
SSWLC3953-13	BIOUG06216-H07	BOLD:AAH9934	KM566842	Animalia;Arthropoda;Insecta;Hymenoptera;Ichneumonidae;Orthocentrinae;Stenomacrus	Stenomacrus	6/25/2012	Waterton Lakes National Park|Akamina Parkway|Rowe Tamarack Trail	49.05	-114.01
SSWLC3954-13	BIOUG06216-H08	BOLD:ACE5147	KM563216	Animalia;Arthropoda;Insecta;Hymenoptera;Ichneumonidae;Orthocentrinae	Orthocentrinae	6/25/2012	Waterton Lakes National Park|Akamina Parkway|Rowe Tamarack Trail	49.05	-114.01
SSWLC3955-13	BIOUG06216-H09	BOLD:AAH9934	KM557977	Animalia;Arthropoda;Insecta;Hymenoptera;Ichneumonidae;Orthocentrinae;Stenomacrus	Stenomacrus	6/25/2012	Waterton Lakes National Park|Akamina Parkway|Rowe Tamarack Trail	49.05	-114.01
SSWLC3956-13	BIOUG06216-H10	BOLD:AAH9934	KM559515	Animalia;Arthropoda;Insecta;Hymenoptera;Ichneumonidae;Orthocentrinae;Stenomacrus	Stenomacrus	6/25/2012	Waterton Lakes National Park|Akamina Parkway|Rowe Tamarack Trail	49.05	-114.01
SSWLC3957-13	BIOUG06216-H11	BOLD:ADL3835	KR896368	Animalia;Arthropoda;Insecta;Hymenoptera;Cimbicidae;Abiinae;Abia	Abia americana	6/25/2012	Waterton Lakes National Park|Akamina Parkway|Rowe Tamarack Trail	49.05	-114.01
SSWLC3958-13	BIOUG06217-A01	BOLD:AAP5045	KM642070	Animalia;Arthropoda;Insecta;Diptera;Anthomyiidae;Pegomyinae;Paradelia	Paradelia	6/25/2012	Waterton Lakes National Park|Akamina Parkway|Rowe Tamarack Trail	49.05	-114.01
SSWLC3959-13	BIOUG06217-A02	BOLD:AAG2469	KM638502	Animalia;Arthropoda;Insecta;Diptera;Anthomyiidae	Anthomyiidae	6/25/2012	Waterton Lakes National Park|Akamina Parkway|Rowe Tamarack Trail	49.05	-114.01
SSWLC396-13	BIOUG05475-G02	BOLD:AAG3250	KM632372	Animalia;Arthropoda;Insecta;Diptera;Phoridae;Metopininae;Megaselia	Megaselia eccoptomera	2012-06-22/27	Waterton Lakes National Park|Akamina Parkway|Rowe Tamarack Trail	49.05	-114.01
SSWLC3960-13	BIOUG06217-A03	BOLD:AAP2533	KM635953	Animalia;Arthropoda;Insecta;Diptera;Mycetophilidae;Gnoristinae;Boletina	Boletina	6/25/2012	Waterton Lakes National Park|Akamina Parkway|Rowe Tamarack Trail	49.05	-114.01
SSWLC3961-13	BIOUG06217-A04	BOLD:AAQ0823	KM636366	Animalia;Arthropoda;Insecta;Diptera;Empididae	Empididae	6/25/2012	Waterton Lakes National Park|Akamina Parkway|Rowe Tamarack Trail	49.05	-114.01
SSWLC3962-13	BIOUG06217-A05	BOLD:AAG3316	KM626315	Animalia;Arthropoda;Insecta;Diptera;Phoridae;Metopininae;Megaselia	Megaselia	6/25/2012	Waterton Lakes National Park|Akamina Parkway|Rowe Tamarack Trail	49.05	-114.01
SSWLC3963-13	BIOUG06217-A06	BOLD:AAP2533	KM640538	Animalia;Arthropoda;Insecta;Diptera;Mycetophilidae;Gnoristinae;Boletina	Boletina	6/25/2012	Waterton Lakes National Park|Akamina Parkway|Rowe Tamarack Trail	49.05	-114.01
SSWLC3964-13	BIOUG06217-A07	BOLD:ACZ1770	KM647347	Animalia;Arthropoda;Insecta;Diptera;Mycetophilidae;Gnoristinae;Boletina	Boletina dissipata	6/25/2012	Waterton Lakes National Park|Akamina Parkway|Rowe Tamarack Trail	49.05	-114.01
SSWLC3965-13	BIOUG06217-A08	BOLD:ACD1083	KM638610	Animalia;Arthropoda;Insecta;Diptera;Mycetophilidae;Gnoristinae;Boletina	Boletina	6/25/2012	Waterton Lakes National Park|Akamina Parkway|Rowe Tamarack Trail	49.05	-114.01
SSWLC3966-13	BIOUG06217-A09	BOLD:ACZ1770	KM639224	Animalia;Arthropoda;Insecta;Diptera;Mycetophilidae;Gnoristinae;Boletina	Boletina dissipata	6/25/2012	Waterton Lakes National Park|Akamina Parkway|Rowe Tamarack Trail	49.05	-114.01
SSWLC3967-13	BIOUG06217-A10	BOLD:ACD1083	KM633134	Animalia;Arthropoda;Insecta;Diptera;Mycetophilidae;Gnoristinae;Boletina	Boletina	6/25/2012	Waterton Lakes National Park|Akamina Parkway|Rowe Tamarack Trail	49.05	-114.01
SSWLC3968-13	BIOUG06217-A11	BOLD:ACZ1770	KM631206	Animalia;Arthropoda;Insecta;Diptera;Mycetophilidae;Gnoristinae;Boletina	Boletina dissipata	6/25/2012	Waterton Lakes National Park|Akamina Parkway|Rowe Tamarack Trail	49.05	-114.01
SSWLC397-13	BIOUG05475-G03	BOLD:AAG3349	KM648546	Animalia;Arthropoda;Insecta;Diptera;Phoridae;Metopininae;Megaselia	Megaselia	2012-06-22/27	Waterton Lakes National Park|Akamina Parkway|Rowe Tamarack Trail	49.05	-114.01
SSWLC3970-13	BIOUG06217-B01	BOLD:AAP9896	KM631295	Animalia;Arthropoda;Insecta;Diptera;Sciaridae	Sciaridae	6/25/2012	Waterton Lakes National Park|Akamina Parkway|Rowe Tamarack Trail	49.05	-114.01
SSWLC3971-13	BIOUG06217-B02	BOLD:AAP9896	KM635995	Animalia;Arthropoda;Insecta;Diptera;Sciaridae	Sciaridae	6/25/2012	Waterton Lakes National Park|Akamina Parkway|Rowe Tamarack Trail	49.05	-114.01
SSWLC3972-13	BIOUG06217-B03	BOLD:AAP2533	KM630030	Animalia;Arthropoda;Insecta;Diptera;Mycetophilidae;Gnoristinae;Boletina	Boletina	6/25/2012	Waterton Lakes National Park|Akamina Parkway|Rowe Tamarack Trail	49.05	-114.01
SSWLC3973-13	BIOUG06217-B04	BOLD:AAP9896	KM630225	Animalia;Arthropoda;Insecta;Diptera;Sciaridae	Sciaridae	6/25/2012	Waterton Lakes National Park|Akamina Parkway|Rowe Tamarack Trail	49.05	-114.01
SSWLC3974-13	BIOUG06217-B05	BOLD:AAG3250	KM640942	Animalia;Arthropoda;Insecta;Diptera;Phoridae;Metopininae;Megaselia	Megaselia eccoptomera	6/25/2012	Waterton Lakes National Park|Akamina Parkway|Rowe Tamarack Trail	49.05	-114.01
SSWLC3975-13	BIOUG06217-B06	BOLD:AAP9896	KM631827	Animalia;Arthropoda;Insecta;Diptera;Sciaridae	Sciaridae	6/25/2012	Waterton Lakes National Park|Akamina Parkway|Rowe Tamarack Trail	49.05	-114.01
SSWLC3976-13	BIOUG06217-B07	BOLD:AAP9896	KM648717	Animalia;Arthropoda;Insecta;Diptera;Sciaridae	Sciaridae	6/25/2012	Waterton Lakes National Park|Akamina Parkway|Rowe Tamarack Trail	49.05	-114.01
SSWLC3977-13	BIOUG06217-B08	BOLD:AAG7276	KM649394	Animalia;Arthropoda;Insecta;Diptera;Sphaeroceridae;Limosininae;Leptocera	Leptocera erythrocera	6/25/2012	Waterton Lakes National Park|Akamina Parkway|Rowe Tamarack Trail	49.05	-114.01
SSWLC3978-13	BIOUG06217-B09	BOLD:ACG1735	KM645861	Animalia;Arthropoda;Insecta;Diptera;Chironomidae	Chironomidae	6/25/2012	Waterton Lakes National Park|Akamina Parkway|Rowe Tamarack Trail	49.05	-114.01
SSWLC3979-13	BIOUG06217-B10	BOLD:AAP9896	KM624947	Animalia;Arthropoda;Insecta;Diptera;Sciaridae	Sciaridae	6/25/2012	Waterton Lakes National Park|Akamina Parkway|Rowe Tamarack Trail	49.05	-114.01
SSWLC398-13	BIOUG05475-G04	BOLD:ACB9663	KM625868	Animalia;Arthropoda;Insecta;Diptera;Chironomidae;Orthocladiinae;Gymnometriocnemus	Gymnometriocnemus	2012-06-22/27	Waterton Lakes National Park|Akamina Parkway|Rowe Tamarack Trail	49.05	-114.01
SSWLC3980-13	BIOUG06217-B11	BOLD:AAQ0823	KM645036	Animalia;Arthropoda;Insecta;Diptera;Empididae	Empididae	6/25/2012	Waterton Lakes National Park|Akamina Parkway|Rowe Tamarack Trail	49.05	-114.01
SSWLC3981-13	BIOUG06217-B12	BOLD:AAP9896	KM637929	Animalia;Arthropoda;Insecta;Diptera;Sciaridae	Sciaridae	6/25/2012	Waterton Lakes National Park|Akamina Parkway|Rowe Tamarack Trail	49.05	-114.01
SSWLC3982-13	BIOUG06217-C01	BOLD:AAP9896	KM633517	Animalia;Arthropoda;Insecta;Diptera;Sciaridae	Sciaridae	6/25/2012	Waterton Lakes National Park|Akamina Parkway|Rowe Tamarack Trail	49.05	-114.01
SSWLC3983-13	BIOUG06217-C02	BOLD:ACC3078	KM647262	Animalia;Arthropoda;Insecta;Diptera;Mycetophilidae;Gnoristinae;Boletina	Boletina	6/25/2012	Waterton Lakes National Park|Akamina Parkway|Rowe Tamarack Trail	49.05	-114.01
SSWLC3984-13	BIOUG06217-C03	BOLD:AAP9896	KM633315	Animalia;Arthropoda;Insecta;Diptera;Sciaridae	Sciaridae	6/25/2012	Waterton Lakes National Park|Akamina Parkway|Rowe Tamarack Trail	49.05	-114.01
SSWLC3985-13	BIOUG06217-C04	BOLD:AAP9896	KM628482	Animalia;Arthropoda;Insecta;Diptera;Sciaridae	Sciaridae	6/25/2012	Waterton Lakes National Park|Akamina Parkway|Rowe Tamarack Trail	49.05	-114.01
SSWLC3986-13	BIOUG06217-C05	BOLD:AAP2533	KM642163	Animalia;Arthropoda;Insecta;Diptera;Mycetophilidae;Gnoristinae;Boletina	Boletina	6/25/2012	Waterton Lakes National Park|Akamina Parkway|Rowe Tamarack Trail	49.05	-114.01
SSWLC3987-13	BIOUG06217-C06	BOLD:AAP9896	KM638750	Animalia;Arthropoda;Insecta;Diptera;Sciaridae	Sciaridae	6/25/2012	Waterton Lakes National Park|Akamina Parkway|Rowe Tamarack Trail	49.05	-114.01
SSWLC3988-13	BIOUG06217-C07	BOLD:AAP9896	KM630603	Animalia;Arthropoda;Insecta;Diptera;Sciaridae	Sciaridae	6/25/2012	Waterton Lakes National Park|Akamina Parkway|Rowe Tamarack Trail	49.05	-114.01
SSWLC3989-13	BIOUG06217-C08	BOLD:AAP9896	KM628172	Animalia;Arthropoda;Insecta;Diptera;Sciaridae	Sciaridae	6/25/2012	Waterton Lakes National Park|Akamina Parkway|Rowe Tamarack Trail	49.05	-114.01
SSWLC399-13	BIOUG05475-G05	BOLD:AAG3316	KM645162	Animalia;Arthropoda;Insecta;Diptera;Phoridae;Metopininae;Megaselia	Megaselia	2012-06-22/27	Waterton Lakes National Park|Akamina Parkway|Rowe Tamarack Trail	49.05	-114.01
SSWLC3990-13	BIOUG06217-C09	BOLD:ACC3075	KM636133	Animalia;Arthropoda;Insecta;Diptera;Mycetophilidae;Gnoristinae;Boletina	Boletina	6/25/2012	Waterton Lakes National Park|Akamina Parkway|Rowe Tamarack Trail	49.05	-114.01
SSWLC3991-13	BIOUG06217-C10	BOLD:AAP9896	KM625641	Animalia;Arthropoda;Insecta;Diptera;Sciaridae	Sciaridae	6/25/2012	Waterton Lakes National Park|Akamina Parkway|Rowe Tamarack Trail	49.05	-114.01
SSWLC3992-13	BIOUG06217-C11	BOLD:ACZ1770	KM636093	Animalia;Arthropoda;Insecta;Diptera;Mycetophilidae;Gnoristinae;Boletina	Boletina dissipata	6/25/2012	Waterton Lakes National Park|Akamina Parkway|Rowe Tamarack Trail	49.05	-114.01
SSWLC3993-13	BIOUG06217-C12	BOLD:AAQ0823	KM638151	Animalia;Arthropoda;Insecta;Diptera;Empididae	Empididae	6/25/2012	Waterton Lakes National Park|Akamina Parkway|Rowe Tamarack Trail	49.05	-114.01
SSWLC3994-13	BIOUG06217-D01	BOLD:AAP9896	KM636695	Animalia;Arthropoda;Insecta;Diptera;Sciaridae	Sciaridae	6/25/2012	Waterton Lakes National Park|Akamina Parkway|Rowe Tamarack Trail	49.05	-114.01
SSWLC3995-13	BIOUG06217-D02	BOLD:AAP9896	KM624694	Animalia;Arthropoda;Insecta;Diptera;Sciaridae	Sciaridae	6/25/2012	Waterton Lakes National Park|Akamina Parkway|Rowe Tamarack Trail	49.05	-114.01
SSWLC3996-13	BIOUG06217-D03	BOLD:AAP9896	KM639681	Animalia;Arthropoda;Insecta;Diptera;Sciaridae	Sciaridae	6/25/2012	Waterton Lakes National Park|Akamina Parkway|Rowe Tamarack Trail	49.05	-114.01
SSWLC3997-13	BIOUG06217-D04	BOLD:ACG1735	KM638168	Animalia;Arthropoda;Insecta;Diptera;Chironomidae	Chironomidae	6/25/2012	Waterton Lakes National Park|Akamina Parkway|Rowe Tamarack Trail	49.05	-114.01
SSWLC3998-13	BIOUG06217-D05	BOLD:ACG1902	KM644429	Animalia;Arthropoda;Insecta;Diptera;Chironomidae;Orthocladiinae	Orthocladiinae	6/25/2012	Waterton Lakes National Park|Akamina Parkway|Rowe Tamarack Trail	49.05	-114.01
SSWLC3999-13	BIOUG06217-D06	BOLD:AAG3314	KM642437	Animalia;Arthropoda;Insecta;Diptera;Phoridae;Metopininae;Megaselia	Megaselia	6/25/2012	Waterton Lakes National Park|Akamina Parkway|Rowe Tamarack Trail	49.05	-114.01
SSWLC400-13	BIOUG05475-G06	BOLD:AAG3356	KM649296	Animalia;Arthropoda;Insecta;Diptera;Phoridae;Metopininae;Megaselia	Megaselia	2012-06-22/27	Waterton Lakes National Park|Akamina Parkway|Rowe Tamarack Trail	49.05	-114.01
SSWLC4000-13	BIOUG06217-D07	BOLD:AAH3990	KM625100	Animalia;Arthropoda;Insecta;Diptera;Sciaridae;Scatopsciara	Scatopsciara neglecta	6/25/2012	Waterton Lakes National Park|Akamina Parkway|Rowe Tamarack Trail	49.05	-114.01
SSWLC4001-13	BIOUG06217-D08	BOLD:AAP9896	KM626756	Animalia;Arthropoda;Insecta;Diptera;Sciaridae	Sciaridae	6/25/2012	Waterton Lakes National Park|Akamina Parkway|Rowe Tamarack Trail	49.05	-114.01
SSWLC4002-13	BIOUG06217-D09	BOLD:AAP9896	KM633624	Animalia;Arthropoda;Insecta;Diptera;Sciaridae	Sciaridae	6/25/2012	Waterton Lakes National Park|Akamina Parkway|Rowe Tamarack Trail	49.05	-114.01
SSWLC4003-13	BIOUG06217-D10	BOLD:ACZ1770	KM628837	Animalia;Arthropoda;Insecta;Diptera;Mycetophilidae;Gnoristinae;Boletina	Boletina dissipata	6/25/2012	Waterton Lakes National Park|Akamina Parkway|Rowe Tamarack Trail	49.05	-114.01
SSWLC4004-13	BIOUG06217-D11	BOLD:AAP9896	KM649321	Animalia;Arthropoda;Insecta;Diptera;Sciaridae	Sciaridae	6/25/2012	Waterton Lakes National Park|Akamina Parkway|Rowe Tamarack Trail	49.05	-114.01
SSWLC4005-13	BIOUG06217-D12	BOLD:ACB9401	KM640236	Animalia;Arthropoda;Insecta;Diptera;Chironomidae;Orthocladiinae;Smittia	Smittia	6/25/2012	Waterton Lakes National Park|Akamina Parkway|Rowe Tamarack Trail	49.05	-114.01
SSWLC4006-13	BIOUG06217-E01	BOLD:AAP9896	KM630008	Animalia;Arthropoda;Insecta;Diptera;Sciaridae	Sciaridae	6/25/2012	Waterton Lakes National Park|Akamina Parkway|Rowe Tamarack Trail	49.05	-114.01
SSWLC4007-13	BIOUG06217-E02	BOLD:AAP9896	KM645661	Animalia;Arthropoda;Insecta;Diptera;Sciaridae	Sciaridae	6/25/2012	Waterton Lakes National Park|Akamina Parkway|Rowe Tamarack Trail	49.05	-114.01
SSWLC4008-13	BIOUG06217-E03	BOLD:AAP9896	KM648745	Animalia;Arthropoda;Insecta;Diptera;Sciaridae	Sciaridae	6/25/2012	Waterton Lakes National Park|Akamina Parkway|Rowe Tamarack Trail	49.05	-114.01
SSWLC401-13	BIOUG05475-G07	BOLD:AAP9861	KM627008	Animalia;Arthropoda;Insecta;Diptera;Phoridae;Metopininae;Megaselia	Megaselia	2012-06-22/27	Waterton Lakes National Park|Akamina Parkway|Rowe Tamarack Trail	49.05	-114.01
SSWLC4010-13	BIOUG06217-E05	BOLD:AAP9896	KM640086	Animalia;Arthropoda;Insecta;Diptera;Sciaridae	Sciaridae	6/25/2012	Waterton Lakes National Park|Akamina Parkway|Rowe Tamarack Trail	49.05	-114.01
SSWLC4011-13	BIOUG06217-E06	BOLD:AAP9896	KM631338	Animalia;Arthropoda;Insecta;Diptera;Sciaridae	Sciaridae	6/25/2012	Waterton Lakes National Park|Akamina Parkway|Rowe Tamarack Trail	49.05	-114.01
SSWLC4012-13	BIOUG06217-E07	BOLD:AAP9896	KM629155	Animalia;Arthropoda;Insecta;Diptera;Sciaridae	Sciaridae	6/25/2012	Waterton Lakes National Park|Akamina Parkway|Rowe Tamarack Trail	49.05	-114.01
SSWLC4013-13	BIOUG06217-E08	BOLD:AAG3316	KM636861	Animalia;Arthropoda;Insecta;Diptera;Phoridae;Metopininae;Megaselia	Megaselia	6/25/2012	Waterton Lakes National Park|Akamina Parkway|Rowe Tamarack Trail	49.05	-114.01
SSWLC4014-13	BIOUG06217-E09	BOLD:ACZ1770	KM636564	Animalia;Arthropoda;Insecta;Diptera;Mycetophilidae;Gnoristinae;Boletina	Boletina dissipata	6/25/2012	Waterton Lakes National Park|Akamina Parkway|Rowe Tamarack Trail	49.05	-114.01
SSWLC4015-13	BIOUG06217-E10	BOLD:AAP2533	KM627695	Animalia;Arthropoda;Insecta;Diptera;Mycetophilidae;Gnoristinae;Boletina	Boletina	6/25/2012	Waterton Lakes National Park|Akamina Parkway|Rowe Tamarack Trail	49.05	-114.01
SSWLC4016-13	BIOUG06217-E11	BOLD:ACZ1770	KM630756	Animalia;Arthropoda;Insecta;Diptera;Mycetophilidae;Gnoristinae;Boletina	Boletina dissipata	6/25/2012	Waterton Lakes National Park|Akamina Parkway|Rowe Tamarack Trail	49.05	-114.01
SSWLC4017-13	BIOUG06217-E12	BOLD:AAP9896	KM631233	Animalia;Arthropoda;Insecta;Diptera;Sciaridae	Sciaridae	6/25/2012	Waterton Lakes National Park|Akamina Parkway|Rowe Tamarack Trail	49.05	-114.01
SSWLC4018-13	BIOUG06217-F01	BOLD:AAL7883	KM636424	Animalia;Arthropoda;Insecta;Diptera;Sciaridae	Sciaridae	6/25/2012	Waterton Lakes National Park|Akamina Parkway|Rowe Tamarack Trail	49.05	-114.01
SSWLC4019-13	BIOUG06217-F02	BOLD:AAP9896	KM632016	Animalia;Arthropoda;Insecta;Diptera;Sciaridae	Sciaridae	6/25/2012	Waterton Lakes National Park|Akamina Parkway|Rowe Tamarack Trail	49.05	-114.01
SSWLC4020-13	BIOUG06217-F03	BOLD:AAP9896	KM635155	Animalia;Arthropoda;Insecta;Diptera;Sciaridae	Sciaridae	6/25/2012	Waterton Lakes National Park|Akamina Parkway|Rowe Tamarack Trail	49.05	-114.01
SSWLC4021-13	BIOUG06217-F04	BOLD:AAP9896	KM632503	Animalia;Arthropoda;Insecta;Diptera;Sciaridae	Sciaridae	6/25/2012	Waterton Lakes National Park|Akamina Parkway|Rowe Tamarack Trail	49.05	-114.01
SSWLC4022-13	BIOUG06217-F05	BOLD:ACI6183	KM646659	Animalia;Arthropoda;Insecta;Diptera;Chironomidae;Orthocladiinae	Orthocladiinae	6/25/2012	Waterton Lakes National Park|Akamina Parkway|Rowe Tamarack Trail	49.05	-114.01
SSWLC4023-13	BIOUG06217-F06	BOLD:AAV1341	KM649130	Animalia;Arthropoda;Insecta;Diptera;Sciaridae;Corynoptera	Corynoptera	6/25/2012	Waterton Lakes National Park|Akamina Parkway|Rowe Tamarack Trail	49.05	-114.01
SSWLC4024-13	BIOUG06217-F07	BOLD:AAP9896	KM627733	Animalia;Arthropoda;Insecta;Diptera;Sciaridae	Sciaridae	6/25/2012	Waterton Lakes National Park|Akamina Parkway|Rowe Tamarack Trail	49.05	-114.01
SSWLC4025-13	BIOUG06217-F08	BOLD:ACZ1770	KM645087	Animalia;Arthropoda;Insecta;Diptera;Mycetophilidae;Gnoristinae;Boletina	Boletina dissipata	6/25/2012	Waterton Lakes National Park|Akamina Parkway|Rowe Tamarack Trail	49.05	-114.01
SSWLC4026-13	BIOUG06217-F09	BOLD:AAP9896	KM627795	Animalia;Arthropoda;Insecta;Diptera;Sciaridae	Sciaridae	6/25/2012	Waterton Lakes National Park|Akamina Parkway|Rowe Tamarack Trail	49.05	-114.01
SSWLC4027-13	BIOUG06217-F10	BOLD:AAP9896	KM627648	Animalia;Arthropoda;Insecta;Diptera;Sciaridae	Sciaridae	6/25/2012	Waterton Lakes National Park|Akamina Parkway|Rowe Tamarack Trail	49.05	-114.01
SSWLC4028-13	BIOUG06217-F11	BOLD:AAP9896	KM640165	Animalia;Arthropoda;Insecta;Diptera;Sciaridae	Sciaridae	6/25/2012	Waterton Lakes National Park|Akamina Parkway|Rowe Tamarack Trail	49.05	-114.01
SSWLC4029-13	BIOUG06217-F12	BOLD:ACG2430	KM624859	Animalia;Arthropoda;Insecta;Diptera;Mycetophilidae;Mycetophilinae;Brevicornu	Brevicornu	6/25/2012	Waterton Lakes National Park|Akamina Parkway|Rowe Tamarack Trail	49.05	-114.01
SSWLC403-13	BIOUG05475-G09	BOLD:ACC3724	KM626312	Animalia;Arthropoda;Insecta;Diptera;Phoridae;Phorinae;Phora	Phora	2012-06-22/27	Waterton Lakes National Park|Akamina Parkway|Rowe Tamarack Trail	49.05	-114.01
SSWLC4030-13	BIOUG06217-G01	BOLD:AAP9896	KM629080	Animalia;Arthropoda;Insecta;Diptera;Sciaridae	Sciaridae	6/25/2012	Waterton Lakes National Park|Akamina Parkway|Rowe Tamarack Trail	49.05	-114.01
SSWLC4031-13	BIOUG06217-G02	BOLD:AAP9896	KM630163	Animalia;Arthropoda;Insecta;Diptera;Sciaridae	Sciaridae	6/25/2012	Waterton Lakes National Park|Akamina Parkway|Rowe Tamarack Trail	49.05	-114.01
SSWLC4032-13	BIOUG06217-G03	BOLD:AAP9896	KM634312	Animalia;Arthropoda;Insecta;Diptera;Sciaridae	Sciaridae	6/25/2012	Waterton Lakes National Park|Akamina Parkway|Rowe Tamarack Trail	49.05	-114.01
SSWLC4033-13	BIOUG06217-G04	BOLD:AAV1341	KM628560	Animalia;Arthropoda;Insecta;Diptera;Sciaridae;Corynoptera	Corynoptera	6/25/2012	Waterton Lakes National Park|Akamina Parkway|Rowe Tamarack Trail	49.05	-114.01
SSWLC4034-13	BIOUG06217-G05	BOLD:AAP9896	KM645656	Animalia;Arthropoda;Insecta;Diptera;Sciaridae	Sciaridae	6/25/2012	Waterton Lakes National Park|Akamina Parkway|Rowe Tamarack Trail	49.05	-114.01
SSWLC4035-13	BIOUG06217-G06	BOLD:AAG3316	KM646982	Animalia;Arthropoda;Insecta;Diptera;Phoridae;Metopininae;Megaselia	Megaselia	6/25/2012	Waterton Lakes National Park|Akamina Parkway|Rowe Tamarack Trail	49.05	-114.01
SSWLC4036-13	BIOUG06217-G07	BOLD:AAV1341	KM642265	Animalia;Arthropoda;Insecta;Diptera;Sciaridae;Corynoptera	Corynoptera	6/25/2012	Waterton Lakes National Park|Akamina Parkway|Rowe Tamarack Trail	49.05	-114.01
SSWLC4037-13	BIOUG06217-G08	BOLD:AAP9896	KM631081	Animalia;Arthropoda;Insecta;Diptera;Sciaridae	Sciaridae	6/25/2012	Waterton Lakes National Park|Akamina Parkway|Rowe Tamarack Trail	49.05	-114.01
SSWLC4038-13	BIOUG06217-G09	BOLD:AAP9896	KM629683	Animalia;Arthropoda;Insecta;Diptera;Sciaridae	Sciaridae	6/25/2012	Waterton Lakes National Park|Akamina Parkway|Rowe Tamarack Trail	49.05	-114.01
SSWLC4039-13	BIOUG06217-G10	BOLD:ACI5183	KM641342	Animalia;Arthropoda;Insecta;Diptera;Cecidomyiidae	Cecidomyiidae	6/25/2012	Waterton Lakes National Park|Akamina Parkway|Rowe Tamarack Trail	49.05	-114.01
SSWLC404-13	BIOUG05475-G10	BOLD:AAG3251	KM636688	Animalia;Arthropoda;Insecta;Diptera;Phoridae;Metopininae;Megaselia	Megaselia	2012-06-22/27	Waterton Lakes National Park|Akamina Parkway|Rowe Tamarack Trail	49.05	-114.01
SSWLC4040-13	BIOUG06217-G11	BOLD:AAP9896	KM639682	Animalia;Arthropoda;Insecta;Diptera;Sciaridae	Sciaridae	6/25/2012	Waterton Lakes National Park|Akamina Parkway|Rowe Tamarack Trail	49.05	-114.01
SSWLC4042-13	BIOUG06217-H01	BOLD:AAP9896	KM645439	Animalia;Arthropoda;Insecta;Diptera;Sciaridae	Sciaridae	6/25/2012	Waterton Lakes National Park|Akamina Parkway|Rowe Tamarack Trail	49.05	-114.01
SSWLC4043-13	BIOUG06217-H02	BOLD:AAP9896	KM627674	Animalia;Arthropoda;Insecta;Diptera;Sciaridae	Sciaridae	6/25/2012	Waterton Lakes National Park|Akamina Parkway|Rowe Tamarack Trail	49.05	-114.01
SSWLC4044-13	BIOUG06217-H03	BOLD:AAP9896	KM641758	Animalia;Arthropoda;Insecta;Diptera;Sciaridae	Sciaridae	6/25/2012	Waterton Lakes National Park|Akamina Parkway|Rowe Tamarack Trail	49.05	-114.01
SSWLC4045-13	BIOUG06217-H04	BOLD:AAP9896	KM637269	Animalia;Arthropoda;Insecta;Diptera;Sciaridae	Sciaridae	6/25/2012	Waterton Lakes National Park|Akamina Parkway|Rowe Tamarack Trail	49.05	-114.01
SSWLC4046-13	BIOUG06217-H05	BOLD:AAP9896	KM626636	Animalia;Arthropoda;Insecta;Diptera;Sciaridae	Sciaridae	6/25/2012	Waterton Lakes National Park|Akamina Parkway|Rowe Tamarack Trail	49.05	-114.01
SSWLC4047-13	BIOUG06217-H06	BOLD:AAV1341	KM649113	Animalia;Arthropoda;Insecta;Diptera;Sciaridae;Corynoptera	Corynoptera	6/25/2012	Waterton Lakes National Park|Akamina Parkway|Rowe Tamarack Trail	49.05	-114.01
SSWLC4048-13	BIOUG06217-H07	BOLD:AAH4014	KM637157	Animalia;Arthropoda;Insecta;Diptera;Sciaridae;Cratyna	Cratyna longispina	6/25/2012	Waterton Lakes National Park|Akamina Parkway|Rowe Tamarack Trail	49.05	-114.01
SSWLC4049-13	BIOUG06217-H08	BOLD:AAP9896	KM638208	Animalia;Arthropoda;Insecta;Diptera;Sciaridae	Sciaridae	6/25/2012	Waterton Lakes National Park|Akamina Parkway|Rowe Tamarack Trail	49.05	-114.01
SSWLC405-13	BIOUG05475-G11	BOLD:AAG3316	KM644610	Animalia;Arthropoda;Insecta;Diptera;Phoridae;Metopininae;Megaselia	Megaselia	2012-06-22/27	Waterton Lakes National Park|Akamina Parkway|Rowe Tamarack Trail	49.05	-114.01
SSWLC4050-13	BIOUG06217-H09	BOLD:AAP9896	KM644026	Animalia;Arthropoda;Insecta;Diptera;Sciaridae	Sciaridae	6/25/2012	Waterton Lakes National Park|Akamina Parkway|Rowe Tamarack Trail	49.05	-114.01
SSWLC4051-13	BIOUG06217-H10	BOLD:AAP9896	KM637416	Animalia;Arthropoda;Insecta;Diptera;Sciaridae	Sciaridae	6/25/2012	Waterton Lakes National Park|Akamina Parkway|Rowe Tamarack Trail	49.05	-114.01
SSWLC4053-13	BIOUG06218-A01	BOLD:ACI6771	KM645687	Animalia;Arthropoda;Insecta;Diptera;Empididae	Empididae	6/25/2012	Waterton Lakes National Park|Akamina Parkway|Rowe Tamarack Trail	49.05	-114.01
SSWLC4054-13	BIOUG06218-A02	BOLD:ACI6771	KM629138	Animalia;Arthropoda;Insecta;Diptera;Empididae	Empididae	6/25/2012	Waterton Lakes National Park|Akamina Parkway|Rowe Tamarack Trail	49.05	-114.01
SSWLC4055-13	BIOUG06218-A03	BOLD:ACI6771	KM646588	Animalia;Arthropoda;Insecta;Diptera;Empididae	Empididae	6/25/2012	Waterton Lakes National Park|Akamina Parkway|Rowe Tamarack Trail	49.05	-114.01
SSWLC4056-13	BIOUG06219-A01		MG508385	Animalia;Arthropoda;Insecta;Hymenoptera;Torymidae;Toryminae;Torymus	Torymus	6/25/2012	Waterton Lakes National Park|Akamina Parkway|Rowe Tamarack Trail	49.05	-114.01
SSWLC4057-13	BIOUG06219-A02	BOLD:ACE5147	KM566306	Animalia;Arthropoda;Insecta;Hymenoptera;Ichneumonidae;Orthocentrinae	Orthocentrinae	6/25/2012	Waterton Lakes National Park|Akamina Parkway|Rowe Tamarack Trail	49.05	-114.01
SSWLC4058-13	BIOUG06219-A03	BOLD:AAH9934	KM568833	Animalia;Arthropoda;Insecta;Hymenoptera;Ichneumonidae;Orthocentrinae;Stenomacrus	Stenomacrus	6/25/2012	Waterton Lakes National Park|Akamina Parkway|Rowe Tamarack Trail	49.05	-114.01
SSWLC4059-13	BIOUG06219-A04	BOLD:AAH9934	KM558169	Animalia;Arthropoda;Insecta;Hymenoptera;Ichneumonidae;Orthocentrinae;Stenomacrus	Stenomacrus	6/25/2012	Waterton Lakes National Park|Akamina Parkway|Rowe Tamarack Trail	49.05	-114.01
SSWLC406-13	BIOUG05475-G12	BOLD:ACC3764	KM638451	Animalia;Arthropoda;Insecta;Diptera;Sciaridae	Sciaridae	2012-06-22/27	Waterton Lakes National Park|Akamina Parkway|Rowe Tamarack Trail	49.05	-114.01
SSWLC4060-13	BIOUG06219-A05	BOLD:AAH9934	KM565729	Animalia;Arthropoda;Insecta;Hymenoptera;Ichneumonidae;Orthocentrinae;Stenomacrus	Stenomacrus	6/25/2012	Waterton Lakes National Park|Akamina Parkway|Rowe Tamarack Trail	49.05	-114.01
SSWLC4061-13	BIOUG06219-A06	BOLD:AAH9934	KM566348	Animalia;Arthropoda;Insecta;Hymenoptera;Ichneumonidae;Orthocentrinae;Stenomacrus	Stenomacrus	6/25/2012	Waterton Lakes National Park|Akamina Parkway|Rowe Tamarack Trail	49.05	-114.01
SSWLC4062-13	BIOUG06219-A07	BOLD:AAH9934	KM566083	Animalia;Arthropoda;Insecta;Hymenoptera;Ichneumonidae;Orthocentrinae;Stenomacrus	Stenomacrus	6/25/2012	Waterton Lakes National Park|Akamina Parkway|Rowe Tamarack Trail	49.05	-114.01
SSWLC4063-13	BIOUG06219-A08	BOLD:ACE5147	KM562452	Animalia;Arthropoda;Insecta;Hymenoptera;Ichneumonidae;Orthocentrinae	Orthocentrinae	6/25/2012	Waterton Lakes National Park|Akamina Parkway|Rowe Tamarack Trail	49.05	-114.01
SSWLC4065-13	BIOUG06219-A10	BOLD:ADB9638	KR901807	Animalia;Arthropoda;Insecta;Hymenoptera;Braconidae;Aphidiinae;Ephedrus	Ephedrus lacertosus	6/25/2012	Waterton Lakes National Park|Akamina Parkway|Rowe Tamarack Trail	49.05	-114.01
SSWLC4066-13	BIOUG06219-A11	BOLD:AAH9934	KM557237	Animalia;Arthropoda;Insecta;Hymenoptera;Ichneumonidae;Orthocentrinae;Stenomacrus	Stenomacrus	6/25/2012	Waterton Lakes National Park|Akamina Parkway|Rowe Tamarack Trail	49.05	-114.01
SSWLC4067-13	BIOUG06219-A12	BOLD:AAH9934	KM561722	Animalia;Arthropoda;Insecta;Hymenoptera;Ichneumonidae;Orthocentrinae;Stenomacrus	Stenomacrus	6/25/2012	Waterton Lakes National Park|Akamina Parkway|Rowe Tamarack Trail	49.05	-114.01
SSWLC4068-13	BIOUG06219-B01	BOLD:AAH9934	KM556611	Animalia;Arthropoda;Insecta;Hymenoptera;Ichneumonidae;Orthocentrinae;Stenomacrus	Stenomacrus	6/25/2012	Waterton Lakes National Park|Akamina Parkway|Rowe Tamarack Trail	49.05	-114.01
SSWLC4069-13	BIOUG06219-B02	BOLD:ACE5147	KM569157	Animalia;Arthropoda;Insecta;Hymenoptera;Ichneumonidae;Orthocentrinae	Orthocentrinae	6/25/2012	Waterton Lakes National Park|Akamina Parkway|Rowe Tamarack Trail	49.05	-114.01
SSWLC407-13	BIOUG05475-H01	BOLD:AAG3316	KM648722	Animalia;Arthropoda;Insecta;Diptera;Phoridae;Metopininae;Megaselia	Megaselia	2012-06-22/27	Waterton Lakes National Park|Akamina Parkway|Rowe Tamarack Trail	49.05	-114.01
SSWLC4070-13	BIOUG06219-B03	BOLD:AAH9934	KM564695	Animalia;Arthropoda;Insecta;Hymenoptera;Ichneumonidae;Orthocentrinae;Stenomacrus	Stenomacrus	6/25/2012	Waterton Lakes National Park|Akamina Parkway|Rowe Tamarack Trail	49.05	-114.01
SSWLC4071-13	BIOUG06219-B04	BOLD:AAH9934	KM559385	Animalia;Arthropoda;Insecta;Hymenoptera;Ichneumonidae;Orthocentrinae;Stenomacrus	Stenomacrus	6/25/2012	Waterton Lakes National Park|Akamina Parkway|Rowe Tamarack Trail	49.05	-114.01
SSWLC4072-13	BIOUG06219-B05	BOLD:AAH9934	KM565329	Animalia;Arthropoda;Insecta;Hymenoptera;Ichneumonidae;Orthocentrinae;Stenomacrus	Stenomacrus	6/25/2012	Waterton Lakes National Park|Akamina Parkway|Rowe Tamarack Trail	49.05	-114.01
SSWLC4073-13	BIOUG06219-B06	BOLD:AAH9934	KM558796	Animalia;Arthropoda;Insecta;Hymenoptera;Ichneumonidae;Orthocentrinae;Stenomacrus	Stenomacrus	6/25/2012	Waterton Lakes National Park|Akamina Parkway|Rowe Tamarack Trail	49.05	-114.01
SSWLC4074-13	BIOUG06219-B07	BOLD:AAH9934	KM563854	Animalia;Arthropoda;Insecta;Hymenoptera;Ichneumonidae;Orthocentrinae;Stenomacrus	Stenomacrus	6/25/2012	Waterton Lakes National Park|Akamina Parkway|Rowe Tamarack Trail	49.05	-114.01
SSWLC4075-13	BIOUG06219-B08	BOLD:AAH9934	KM560017	Animalia;Arthropoda;Insecta;Hymenoptera;Ichneumonidae;Orthocentrinae;Stenomacrus	Stenomacrus	6/25/2012	Waterton Lakes National Park|Akamina Parkway|Rowe Tamarack Trail	49.05	-114.01
SSWLC4076-13	BIOUG06219-B09	BOLD:ACK2593	KR884744	Animalia;Arthropoda;Insecta;Hymenoptera;Diapriidae	Diapriidae	6/25/2012	Waterton Lakes National Park|Akamina Parkway|Rowe Tamarack Trail	49.05	-114.01
SSWLC4077-13	BIOUG06219-B10	BOLD:ACE5147	KM556168	Animalia;Arthropoda;Insecta;Hymenoptera;Ichneumonidae;Orthocentrinae	Orthocentrinae	6/25/2012	Waterton Lakes National Park|Akamina Parkway|Rowe Tamarack Trail	49.05	-114.01
SSWLC4078-13	BIOUG06219-B11	BOLD:AAH9934	KM563732	Animalia;Arthropoda;Insecta;Hymenoptera;Ichneumonidae;Orthocentrinae;Stenomacrus	Stenomacrus	6/25/2012	Waterton Lakes National Park|Akamina Parkway|Rowe Tamarack Trail	49.05	-114.01
SSWLC4079-13	BIOUG06219-B12	BOLD:AAH9934	KM555794	Animalia;Arthropoda;Insecta;Hymenoptera;Ichneumonidae;Orthocentrinae;Stenomacrus	Stenomacrus	6/25/2012	Waterton Lakes National Park|Akamina Parkway|Rowe Tamarack Trail	49.05	-114.01
SSWLC408-13	BIOUG05475-H02	BOLD:AAG3251	KM646919	Animalia;Arthropoda;Insecta;Diptera;Phoridae;Metopininae;Megaselia	Megaselia	2012-06-22/27	Waterton Lakes National Park|Akamina Parkway|Rowe Tamarack Trail	49.05	-114.01
SSWLC4080-13	BIOUG06219-C01	BOLD:AAH9934	KM564874	Animalia;Arthropoda;Insecta;Hymenoptera;Ichneumonidae;Orthocentrinae;Stenomacrus	Stenomacrus	6/25/2012	Waterton Lakes National Park|Akamina Parkway|Rowe Tamarack Trail	49.05	-114.01
SSWLC4081-13	BIOUG06219-C02	BOLD:ACD3214	KR900465	Animalia;Arthropoda;Insecta;Hymenoptera;Braconidae;Aphidiinae;Praon	Praon	6/25/2012	Waterton Lakes National Park|Akamina Parkway|Rowe Tamarack Trail	49.05	-114.01
SSWLC4084-13	BIOUG06219-C05	BOLD:AAH9934	KM564791	Animalia;Arthropoda;Insecta;Hymenoptera;Ichneumonidae;Orthocentrinae;Stenomacrus	Stenomacrus	6/25/2012	Waterton Lakes National Park|Akamina Parkway|Rowe Tamarack Trail	49.05	-114.01
SSWLC4085-13	BIOUG06219-C06	BOLD:AAH9934	KM569660	Animalia;Arthropoda;Insecta;Hymenoptera;Ichneumonidae;Orthocentrinae;Stenomacrus	Stenomacrus	6/25/2012	Waterton Lakes National Park|Akamina Parkway|Rowe Tamarack Trail	49.05	-114.01
SSWLC4086-13	BIOUG06219-C07	BOLD:AAH9934	KM565089	Animalia;Arthropoda;Insecta;Hymenoptera;Ichneumonidae;Orthocentrinae;Stenomacrus	Stenomacrus	6/25/2012	Waterton Lakes National Park|Akamina Parkway|Rowe Tamarack Trail	49.05	-114.01
SSWLC4087-13	BIOUG06219-C08	BOLD:ACI6811	KM565040	Animalia;Arthropoda;Insecta;Hymenoptera;Ichneumonidae;Tersilochinae	Tersilochinae	6/25/2012	Waterton Lakes National Park|Akamina Parkway|Rowe Tamarack Trail	49.05	-114.01
SSWLC4089-13	BIOUG06219-C10	BOLD:AAH9934	KM563184	Animalia;Arthropoda;Insecta;Hymenoptera;Ichneumonidae;Orthocentrinae;Stenomacrus	Stenomacrus	6/25/2012	Waterton Lakes National Park|Akamina Parkway|Rowe Tamarack Trail	49.05	-114.01
SSWLC409-13	BIOUG05475-H03	BOLD:ACC8421	KM625531	Animalia;Arthropoda;Insecta;Diptera;Mycetophilidae;Mycetophilinae;Mycetophilini;Zygomyia	Zygomyia	2012-06-22/27	Waterton Lakes National Park|Akamina Parkway|Rowe Tamarack Trail	49.05	-114.01
SSWLC4090-13	BIOUG06219-C11	BOLD:AAH9934	KM563724	Animalia;Arthropoda;Insecta;Hymenoptera;Ichneumonidae;Orthocentrinae;Stenomacrus	Stenomacrus	6/25/2012	Waterton Lakes National Park|Akamina Parkway|Rowe Tamarack Trail	49.05	-114.01
SSWLC4091-13	BIOUG06219-C12	BOLD:AAH9934	KM568481	Animalia;Arthropoda;Insecta;Hymenoptera;Ichneumonidae;Orthocentrinae;Stenomacrus	Stenomacrus	6/25/2012	Waterton Lakes National Park|Akamina Parkway|Rowe Tamarack Trail	49.05	-114.01
SSWLC4092-13	BIOUG06219-D01	BOLD:ACE5147	KM559222	Animalia;Arthropoda;Insecta;Hymenoptera;Ichneumonidae;Orthocentrinae	Orthocentrinae	6/25/2012	Waterton Lakes National Park|Akamina Parkway|Rowe Tamarack Trail	49.05	-114.01
SSWLC4093-13	BIOUG06219-D02	BOLD:AAH9934	KM562599	Animalia;Arthropoda;Insecta;Hymenoptera;Ichneumonidae;Orthocentrinae;Stenomacrus	Stenomacrus	6/25/2012	Waterton Lakes National Park|Akamina Parkway|Rowe Tamarack Trail	49.05	-114.01
SSWLC4095-13	BIOUG06219-D04	BOLD:ACE5147	KM559033	Animalia;Arthropoda;Insecta;Hymenoptera;Ichneumonidae;Orthocentrinae	Orthocentrinae	6/25/2012	Waterton Lakes National Park|Akamina Parkway|Rowe Tamarack Trail	49.05	-114.01
SSWLC4096-13	BIOUG06219-D05	BOLD:AAH9934	KM561565	Animalia;Arthropoda;Insecta;Hymenoptera;Ichneumonidae;Orthocentrinae;Stenomacrus	Stenomacrus	6/25/2012	Waterton Lakes National Park|Akamina Parkway|Rowe Tamarack Trail	49.05	-114.01
SSWLC4097-13	BIOUG06219-D06	BOLD:AAH9934	KM555787	Animalia;Arthropoda;Insecta;Hymenoptera;Ichneumonidae;Orthocentrinae;Stenomacrus	Stenomacrus	6/25/2012	Waterton Lakes National Park|Akamina Parkway|Rowe Tamarack Trail	49.05	-114.01
SSWLC4098-13	BIOUG06219-D07	BOLD:AAH9934	KM558592	Animalia;Arthropoda;Insecta;Hymenoptera;Ichneumonidae;Orthocentrinae;Stenomacrus	Stenomacrus	6/25/2012	Waterton Lakes National Park|Akamina Parkway|Rowe Tamarack Trail	49.05	-114.01
SSWLC4099-13	BIOUG05354-E08	BOLD:AAA6353	KM549029	Animalia;Arthropoda;Insecta;Lepidoptera;Gelechiidae;Gelechiinae;Neotelphusa	Neotelphusa praefixa	6/27/2012	Waterton Lakes National Park|Akamina Parkway|Rowe Tamarack Trail	49.05	-114.01
SSWLC410-13	BIOUG05475-H04	BOLD:AAG3316	KM636038	Animalia;Arthropoda;Insecta;Diptera;Phoridae;Metopininae;Megaselia	Megaselia	2012-06-22/27	Waterton Lakes National Park|Akamina Parkway|Rowe Tamarack Trail	49.05	-114.01
SSWLC4100-13	BIOUG05473-H04	BOLD:AAE2383	KR581756	Animalia;Arthropoda;Insecta;Hemiptera;Aphididae;Aphidinae	Aphidinae	6/27/2012	Waterton Lakes National Park|Akamina Parkway|Rowe Tamarack Trail	49.05	-114.01
SSWLC4102-13	BIOUG05473-H06	BOLD:ACF7328	KR580613	Animalia;Arthropoda;Insecta;Hemiptera;Delphacidae;Delphacinae;Laccocera	Laccocera vittipennis	6/27/2012	Waterton Lakes National Park|Akamina Parkway|Rowe Tamarack Trail	49.05	-114.01
SSWLC4105-13	BIOUG05473-H09	BOLD:AAA9422	KR040994	Animalia;Arthropoda;Insecta;Hemiptera;Cicadellidae;Deltocephalinae;Macrosteles	Macrosteles quadrilineatus	6/27/2012	Waterton Lakes National Park|Akamina Parkway|Rowe Tamarack Trail	49.05	-114.01
SSWLC4106-13	BIOUG05473-H10		MF828705	Animalia;Arthropoda;Insecta;Hemiptera;Cicadellidae;Deltocephalinae;Balclutha	Balclutha neglecta	6/27/2012	Waterton Lakes National Park|Akamina Parkway|Rowe Tamarack Trail	49.05	-114.01
SSWLC4107-13	BIOUG05473-H11	BOLD:AAE2383	KR568026	Animalia;Arthropoda;Insecta;Hemiptera;Aphididae;Aphidinae	Aphidinae	6/27/2012	Waterton Lakes National Park|Akamina Parkway|Rowe Tamarack Trail	49.05	-114.01
SSWLC4108-13	BIOUG05852-H06	BOLD:ACZ4354	KM531354	Animalia;Arthropoda;Insecta;Thysanoptera;Thripidae;Thripinae;Taeniothrips	Taeniothrips orionis	6/27/2012	Waterton Lakes National Park|Akamina Parkway|Rowe Tamarack Trail	49.05	-114.01
SSWLC4109-13	BIOUG05852-H07	BOLD:ACZ4354	KM534835	Animalia;Arthropoda;Insecta;Thysanoptera;Thripidae;Thripinae;Taeniothrips	Taeniothrips orionis	6/27/2012	Waterton Lakes National Park|Akamina Parkway|Rowe Tamarack Trail	49.05	-114.01
SSWLC4110-13	BIOUG05852-H08	BOLD:ACK8620	MF749241	Animalia;Arthropoda;Diplura;Rhabdura;Campodeidae	Campodeidae	6/27/2012	Waterton Lakes National Park|Akamina Parkway|Rowe Tamarack Trail	49.05	-114.01
SSWLC4111-13	BIOUG05852-H09	BOLD:ACK8620	MF746354	Animalia;Arthropoda;Diplura;Rhabdura;Campodeidae	Campodeidae	6/27/2012	Waterton Lakes National Park|Akamina Parkway|Rowe Tamarack Trail	49.05	-114.01
SSWLC4112-13	BIOUG05852-H10	BOLD:ACK8620	MF750827	Animalia;Arthropoda;Diplura;Rhabdura;Campodeidae	Campodeidae	6/27/2012	Waterton Lakes National Park|Akamina Parkway|Rowe Tamarack Trail	49.05	-114.01
SSWLC4113-13	BIOUG05852-H11	BOLD:ACO2731	KM613420	Animalia;Arthropoda;Collembola;Entomobryomorpha;Isotomidae	Isotomidae	2012-06-22/27	Waterton Lakes National Park|Akamina Parkway|Rowe Tamarack Trail	49.05	-114.01
SSWLC4114-13	BIOUG05924-C06		KM829262	Animalia;Arthropoda;Arachnida;Araneae;Linyphiidae;Pityohyphantes	Pityohyphantes alticeps	6/27/2012	Waterton Lakes National Park|Akamina Parkway|Rowe Tamarack Trail	49.05	-114.01
SSWLC4115-13	BIOUG05924-C07		KM832243	Animalia;Arthropoda;Arachnida;Araneae;Linyphiidae;Pityohyphantes	Pityohyphantes alticeps	6/27/2012	Waterton Lakes National Park|Akamina Parkway|Rowe Tamarack Trail	49.05	-114.01
SSWLC4116-13	BIOUG05924-C08	BOLD:AAB7556	KM834018	Animalia;Arthropoda;Arachnida;Araneae;Araneidae;Araneus	Araneus nordmanni	6/27/2012	Waterton Lakes National Park|Akamina Parkway|Rowe Tamarack Trail	49.05	-114.01
SSWLC4117-13	BIOUG05924-C09	BOLD:ACO2740	KM830650	Animalia;Arthropoda;Arachnida;Araneae;Linyphiidae;Pityohyphantes	Pityohyphantes alticeps	6/27/2012	Waterton Lakes National Park|Akamina Parkway|Rowe Tamarack Trail	49.05	-114.01
SSWLC4118-13	BIOUG05924-C10	BOLD:AAN4894	KM836477	Animalia;Arthropoda;Arachnida;Araneae;Araneidae;Araniella	Araniella displicata	6/27/2012	Waterton Lakes National Park|Akamina Parkway|Rowe Tamarack Trail	49.05	-114.01
SSWLC412-13	BIOUG05475-H06	BOLD:AAG3316	KM631082	Animalia;Arthropoda;Insecta;Diptera;Phoridae;Metopininae;Megaselia	Megaselia	2012-06-22/27	Waterton Lakes National Park|Akamina Parkway|Rowe Tamarack Trail	49.05	-114.01
SSWLC4121-13	BIOUG05927-B10	BOLD:ACG4949	KM833999	Animalia;Arthropoda;Arachnida;Sarcoptiformes;Crotoniidae;Camisia	Camisia	6/27/2012	Waterton Lakes National Park|Akamina Parkway|Rowe Tamarack Trail	49.05	-114.01
SSWLC4122-13	BIOUG05927-B11	BOLD:AAF9205	KM824482	Animalia;Arthropoda;Arachnida;Sarcoptiformes;Oppiidae;Oppiella	Oppiella	2012-06-22/27	Waterton Lakes National Park|Akamina Parkway|Rowe Tamarack Trail	49.05	-114.01
SSWLC4123-13	BIOUG05927-B12	BOLD:ACC1019	KM824054	Animalia;Arthropoda;Arachnida;Trombidiformes;Rhagidiidae	Rhagidiidae	2012-06-22/27	Waterton Lakes National Park|Akamina Parkway|Rowe Tamarack Trail	49.05	-114.01
SSWLC4124-13	BIOUG05927-C01	BOLD:ACI5670	KM832132	Animalia;Arthropoda;Arachnida;Trombidiformes	Trombidiformes	2012-06-22/27	Waterton Lakes National Park|Akamina Parkway|Rowe Tamarack Trail	49.05	-114.01
SSWLC4125-13	BIOUG05927-C02	BOLD:ACG4949	KM827326	Animalia;Arthropoda;Arachnida;Sarcoptiformes;Crotoniidae;Camisia	Camisia	2012-06-22/27	Waterton Lakes National Park|Akamina Parkway|Rowe Tamarack Trail	49.05	-114.01
SSWLC4126-13	BIOUG05927-C03	BOLD:ACG4949	KM834598	Animalia;Arthropoda;Arachnida;Sarcoptiformes;Crotoniidae;Camisia	Camisia	2012-06-22/27	Waterton Lakes National Park|Akamina Parkway|Rowe Tamarack Trail	49.05	-114.01
SSWLC4127-13	BIOUG05927-C04	BOLD:ACD8994	KM830020	Animalia;Arthropoda;Arachnida;Sarcoptiformes;Peloppiidae;Ceratoppia	Ceratoppia	2012-06-22/27	Waterton Lakes National Park|Akamina Parkway|Rowe Tamarack Trail	49.05	-114.01
SSWLC4128-13	BIOUG05927-C05	BOLD:ACK5089	KM825792	Animalia;Arthropoda;Arachnida;Trombidiformes;Rhagidiidae	Rhagidiidae	2012-06-22/27	Waterton Lakes National Park|Akamina Parkway|Rowe Tamarack Trail	49.05	-114.01
SSWLC4129-13	BIOUG05927-C06	BOLD:ACK5089	KM826887	Animalia;Arthropoda;Arachnida;Trombidiformes;Rhagidiidae	Rhagidiidae	2012-06-22/27	Waterton Lakes National Park|Akamina Parkway|Rowe Tamarack Trail	49.05	-114.01
SSWLC413-13	BIOUG05475-H07	BOLD:ACZ1770	KM646231	Animalia;Arthropoda;Insecta;Diptera;Mycetophilidae;Gnoristinae;Boletina	Boletina dissipata	2012-06-22/27	Waterton Lakes National Park|Akamina Parkway|Rowe Tamarack Trail	49.05	-114.01
SSWLC4130-13	BIOUG05927-C07	BOLD:ACE1266	KM825422	Animalia;Arthropoda;Arachnida;Mesostigmata;Arctacaridae	Arctacaridae	2012-06-22/27	Waterton Lakes National Park|Akamina Parkway|Rowe Tamarack Trail	49.05	-114.01
SSWLC4132-13	BIOUG05927-C09	BOLD:ACG4949	KM832437	Animalia;Arthropoda;Arachnida;Sarcoptiformes;Crotoniidae;Camisia	Camisia	2012-06-22/27	Waterton Lakes National Park|Akamina Parkway|Rowe Tamarack Trail	49.05	-114.01
SSWLC4133-13	BIOUG05927-C10	BOLD:ACK5085	KM836212	Animalia;Arthropoda;Arachnida;Trombidiformes;Rhagidiidae	Rhagidiidae	2012-06-22/27	Waterton Lakes National Park|Akamina Parkway|Rowe Tamarack Trail	49.05	-114.01
SSWLC4134-13	BIOUG05927-C11	BOLD:ACK6329	KM836997	Animalia;Arthropoda;Arachnida;Mesostigmata;Zerconidae	Zerconidae	2012-06-22/27	Waterton Lakes National Park|Akamina Parkway|Rowe Tamarack Trail	49.05	-114.01
SSWLC4138-13	BIOUG05927-D03	BOLD:ACK5323	KM837435	Animalia;Arthropoda;Arachnida;Trombidiformes;Rhagidiidae	Rhagidiidae	2012-06-22/27	Waterton Lakes National Park|Akamina Parkway|Rowe Tamarack Trail	49.05	-114.01
SSWLC4139-13	BIOUG05927-D04	BOLD:ACK5322	KM824733	Animalia;Arthropoda;Arachnida;Mesostigmata;Ologamasidae	Ologamasidae	2012-06-22/27	Waterton Lakes National Park|Akamina Parkway|Rowe Tamarack Trail	49.05	-114.01
SSWLC414-13	BIOUG05475-H08	BOLD:AAG3314	KM635687	Animalia;Arthropoda;Insecta;Diptera;Phoridae;Metopininae;Megaselia	Megaselia	2012-06-22/27	Waterton Lakes National Park|Akamina Parkway|Rowe Tamarack Trail	49.05	-114.01
SSWLC4140-13	BIOUG05927-D05	BOLD:AAF9205	KM825598	Animalia;Arthropoda;Arachnida;Sarcoptiformes;Oppiidae;Oppiella	Oppiella	2012-06-22/27	Waterton Lakes National Park|Akamina Parkway|Rowe Tamarack Trail	49.05	-114.01
SSWLC4141-13	BIOUG05927-D06	BOLD:ACK6330	KM839305	Animalia;Arthropoda;Arachnida;Mesostigmata;Zerconidae	Zerconidae	2012-06-22/27	Waterton Lakes National Park|Akamina Parkway|Rowe Tamarack Trail	49.05	-114.01
SSWLC4142-13	BIOUG05927-D07	BOLD:ACK5089	KM837118	Animalia;Arthropoda;Arachnida;Trombidiformes;Rhagidiidae	Rhagidiidae	2012-06-22/27	Waterton Lakes National Park|Akamina Parkway|Rowe Tamarack Trail	49.05	-114.01
SSWLC4143-13	BIOUG05927-D08	BOLD:AAF9205	KM827687	Animalia;Arthropoda;Arachnida;Sarcoptiformes;Oppiidae;Oppiella	Oppiella	2012-06-22/27	Waterton Lakes National Park|Akamina Parkway|Rowe Tamarack Trail	49.05	-114.01
SSWLC4144-13	BIOUG05927-D09	BOLD:ACK5083	KM838688	Animalia;Arthropoda;Arachnida;Sarcoptiformes;Alycidae	Alycidae	2012-06-22/27	Waterton Lakes National Park|Akamina Parkway|Rowe Tamarack Trail	49.05	-114.01
SSWLC4145-13	BIOUG05927-D10	BOLD:ACK5084	KM825818	Animalia;Arthropoda;Arachnida;Sarcoptiformes;Cepheidae;Cepheus	Cepheus	2012-06-22/27	Waterton Lakes National Park|Akamina Parkway|Rowe Tamarack Trail	49.05	-114.01
SSWLC4148-13	BIOUG05927-E01	BOLD:ACK5085	KM834700	Animalia;Arthropoda;Arachnida;Trombidiformes;Rhagidiidae	Rhagidiidae	2012-06-22/27	Waterton Lakes National Park|Akamina Parkway|Rowe Tamarack Trail	49.05	-114.01
SSWLC4149-13	BIOUG05927-E02	BOLD:ACF0235	KM832275	Animalia;Arthropoda;Arachnida;Sarcoptiformes;Eremaeidae	Eremaeidae	2012-06-22/27	Waterton Lakes National Park|Akamina Parkway|Rowe Tamarack Trail	49.05	-114.01
SSWLC415-13	BIOUG05475-H09	BOLD:AAV1341	KM648490	Animalia;Arthropoda;Insecta;Diptera;Sciaridae;Corynoptera	Corynoptera	2012-06-22/27	Waterton Lakes National Park|Akamina Parkway|Rowe Tamarack Trail	49.05	-114.01
SSWLC4150-13	BIOUG05927-E03	BOLD:ACK5088	KM824690	Animalia;Arthropoda;Arachnida;Trombidiformes;Rhagidiidae	Rhagidiidae	2012-06-22/27	Waterton Lakes National Park|Akamina Parkway|Rowe Tamarack Trail	49.05	-114.01
SSWLC4151-13	BIOUG05927-E04	BOLD:ACK5087	KM838323	Animalia;Arthropoda;Arachnida;Trombidiformes;Eupodidae	Eupodidae	2012-06-22/27	Waterton Lakes National Park|Akamina Parkway|Rowe Tamarack Trail	49.05	-114.01
SSWLC4152-13	BIOUG05927-E05	BOLD:ACK4795	KM831858	Animalia;Arthropoda;Arachnida;Trombidiformes;Rhagidiidae	Rhagidiidae	2012-06-22/27	Waterton Lakes National Park|Akamina Parkway|Rowe Tamarack Trail	49.05	-114.01
SSWLC4153-13	BIOUG05927-E06	BOLD:ACK4795	KM825949	Animalia;Arthropoda;Arachnida;Trombidiformes;Rhagidiidae	Rhagidiidae	2012-06-22/27	Waterton Lakes National Park|Akamina Parkway|Rowe Tamarack Trail	49.05	-114.01
SSWLC4154-13	BIOUG05927-E07	BOLD:ACK4796	KM829635	Animalia;Arthropoda;Arachnida;Sarcoptiformes;Oribatellidae	Oribatellidae	2012-06-22/27	Waterton Lakes National Park|Akamina Parkway|Rowe Tamarack Trail	49.05	-114.01
SSWLC4155-13	BIOUG05927-E08	BOLD:ACI4532	KM825941	Animalia;Arthropoda;Arachnida;Sarcoptiformes;Cepheidae;Cepheus	Cepheus	2012-06-22/27	Waterton Lakes National Park|Akamina Parkway|Rowe Tamarack Trail	49.05	-114.01
SSWLC4156-13	BIOUG05927-E09	BOLD:AAN3633	KM829915	Animalia;Arthropoda;Arachnida;Sarcoptiformes;Ceratozetidae;Dentizetes	Dentizetes rudentiger	2012-06-22/27	Waterton Lakes National Park|Akamina Parkway|Rowe Tamarack Trail	49.05	-114.01
SSWLC4157-13	BIOUG05927-E10	BOLD:AAM5634	KM840288	Animalia;Arthropoda;Arachnida;Sarcoptiformes;Ceratozetidae;Ceratozetes	Ceratozetes cuspidatus	2012-06-22/27	Waterton Lakes National Park|Akamina Parkway|Rowe Tamarack Trail	49.05	-114.01
SSWLC4159-13	BIOUG05927-E12	BOLD:ACI7597	KM838976	Animalia;Arthropoda;Arachnida;Trombidiformes;Tydeidae	Tydeidae	6/27/2012	Waterton Lakes National Park|Akamina Parkway|Rowe Tamarack Trail	49.05	-114.01
SSWLC416-13	BIOUG05475-H10	BOLD:AAP9896	KM627496	Animalia;Arthropoda;Insecta;Diptera;Sciaridae	Sciaridae	2012-06-22/27	Waterton Lakes National Park|Akamina Parkway|Rowe Tamarack Trail	49.05	-114.01
SSWLC4160-13	BIOUG05927-F01	BOLD:ACK5088	KM837652	Animalia;Arthropoda;Arachnida;Trombidiformes;Rhagidiidae	Rhagidiidae	2012-06-22/27	Waterton Lakes National Park|Akamina Parkway|Rowe Tamarack Trail	49.05	-114.01
SSWLC4161-13	BIOUG05927-F02	BOLD:ACK5085	KR070419	Animalia;Arthropoda;Arachnida;Trombidiformes;Rhagidiidae	Rhagidiidae	2012-06-24/27	Waterton Lakes National Park|Akamina Parkway|Rowe Tamarack Trail	49.05	-114.01
SSWLC4163-13	BIOUG05927-F04	BOLD:ACD8994	KM824609	Animalia;Arthropoda;Arachnida;Sarcoptiformes;Peloppiidae;Ceratoppia	Ceratoppia	2012-06-22/27	Waterton Lakes National Park|Akamina Parkway|Rowe Tamarack Trail	49.05	-114.01
SSWLC4164-13	BIOUG05929-B01	BOLD:AAQ0081	KM846413	Animalia;Arthropoda;Insecta;Coleoptera;Elateridae;Dendrometrinae;Metanomus	Metanomus insidiosus	6/25/2012	Waterton Lakes National Park|Akamina Parkway|Rowe Tamarack Trail	49.05	-114.01
SSWLC4165-13	BIOUG05929-B02	BOLD:AAA8933	KM850775	Animalia;Arthropoda;Insecta;Coleoptera;Coccinellidae;Coccinellinae;Coccinella	Coccinella septempunctata	6/25/2012	Waterton Lakes National Park|Akamina Parkway|Rowe Tamarack Trail	49.05	-114.01
SSWLC4166-13	BIOUG06218-A04	BOLD:AAP8149	KM640479	Animalia;Arthropoda;Insecta;Diptera;Muscidae;Azeliinae;Hydrotaea	Hydrotaea spinifemorata	6/27/2012	Waterton Lakes National Park|Akamina Parkway|Rowe Tamarack Trail	49.05	-114.01
SSWLC4167-13	BIOUG06218-A05	BOLD:AAD0853	KM635660	Animalia;Arthropoda;Insecta;Diptera;Scathophagidae;Scathophaginae;Scathophaga	Scathophaga stercoraria	6/27/2012	Waterton Lakes National Park|Akamina Parkway|Rowe Tamarack Trail	49.05	-114.01
SSWLC4168-13	BIOUG06218-A06	BOLD:AAA3453	KM634617	Animalia;Arthropoda;Insecta;Diptera;Anthomyiidae;Anthomyiinae;Delia	Delia platura	6/27/2012	Waterton Lakes National Park|Akamina Parkway|Rowe Tamarack Trail	49.05	-114.01
SSWLC4169-13	BIOUG06218-A07	BOLD:AAA3453	KM633672	Animalia;Arthropoda;Insecta;Diptera;Anthomyiidae;Anthomyiinae;Delia	Delia platura	6/27/2012	Waterton Lakes National Park|Akamina Parkway|Rowe Tamarack Trail	49.05	-114.01
SSWLC417-13	BIOUG05475-H11		KM628604	Animalia;Arthropoda;Insecta;Diptera;Phoridae;Metopininae;Megaselia	Megaselia	2012-06-22/27	Waterton Lakes National Park|Akamina Parkway|Rowe Tamarack Trail	49.05	-114.01
SSWLC4170-13	BIOUG06218-A08	BOLD:AAA3453	KM644658	Animalia;Arthropoda;Insecta;Diptera;Anthomyiidae;Anthomyiinae;Delia	Delia platura	6/27/2012	Waterton Lakes National Park|Akamina Parkway|Rowe Tamarack Trail	49.05	-114.01
SSWLC4171-13	BIOUG06218-A09	BOLD:AAA3453	KM632798	Animalia;Arthropoda;Insecta;Diptera;Anthomyiidae;Anthomyiinae;Delia	Delia platura	6/27/2012	Waterton Lakes National Park|Akamina Parkway|Rowe Tamarack Trail	49.05	-114.01
SSWLC4172-13	BIOUG06218-A10	BOLD:ACX5303	KM631593	Animalia;Arthropoda;Insecta;Diptera;Heleomyzidae;Suilliinae;Suillia	Suillia nemorum	6/27/2012	Waterton Lakes National Park|Akamina Parkway|Rowe Tamarack Trail	49.05	-114.01
SSWLC4173-13	BIOUG06218-A11	BOLD:AAA3453	KM635391	Animalia;Arthropoda;Insecta;Diptera;Anthomyiidae;Anthomyiinae;Delia	Delia platura	6/27/2012	Waterton Lakes National Park|Akamina Parkway|Rowe Tamarack Trail	49.05	-114.01
SSWLC4174-13	BIOUG06218-A12	BOLD:ACI6771	KM642387	Animalia;Arthropoda;Insecta;Diptera;Empididae	Empididae	6/27/2012	Waterton Lakes National Park|Akamina Parkway|Rowe Tamarack Trail	49.05	-114.01
SSWLC4176-13	BIOUG06218-B02	BOLD:AAA3453	KM629319	Animalia;Arthropoda;Insecta;Diptera;Anthomyiidae;Anthomyiinae;Delia	Delia platura	6/27/2012	Waterton Lakes National Park|Akamina Parkway|Rowe Tamarack Trail	49.05	-114.01
SSWLC4177-13	BIOUG06219-D08	BOLD:AAH9934	KM559576	Animalia;Arthropoda;Insecta;Hymenoptera;Ichneumonidae;Orthocentrinae;Stenomacrus	Stenomacrus	6/27/2012	Waterton Lakes National Park|Akamina Parkway|Rowe Tamarack Trail	49.05	-114.01
SSWLC4178-13	BIOUG06219-D09	BOLD:AAH9934	KM566121	Animalia;Arthropoda;Insecta;Hymenoptera;Ichneumonidae;Orthocentrinae;Stenomacrus	Stenomacrus	6/27/2012	Waterton Lakes National Park|Akamina Parkway|Rowe Tamarack Trail	49.05	-114.01
SSWLC4179-13	BIOUG06219-D10	BOLD:ACE5147	KM561739	Animalia;Arthropoda;Insecta;Hymenoptera;Ichneumonidae;Orthocentrinae	Orthocentrinae	6/27/2012	Waterton Lakes National Park|Akamina Parkway|Rowe Tamarack Trail	49.05	-114.01
SSWLC418-13	BIOUG05476-A01	BOLD:AAH9934	KM559557	Animalia;Arthropoda;Insecta;Hymenoptera;Ichneumonidae;Orthocentrinae;Stenomacrus	Stenomacrus	2012-06-22/27	Waterton Lakes National Park|Akamina Parkway|Rowe Tamarack Trail	49.05	-114.01
SSWLC4180-13	BIOUG06219-D11	BOLD:AAH9934	KM556657	Animalia;Arthropoda;Insecta;Hymenoptera;Ichneumonidae;Orthocentrinae;Stenomacrus	Stenomacrus	6/27/2012	Waterton Lakes National Park|Akamina Parkway|Rowe Tamarack Trail	49.05	-114.01
SSWLC4181-13	BIOUG06219-D12	BOLD:AAH9934	KM561066	Animalia;Arthropoda;Insecta;Hymenoptera;Ichneumonidae;Orthocentrinae;Stenomacrus	Stenomacrus	6/27/2012	Waterton Lakes National Park|Akamina Parkway|Rowe Tamarack Trail	49.05	-114.01
SSWLC4182-13	BIOUG06219-E01	BOLD:ACE5147	KM567556	Animalia;Arthropoda;Insecta;Hymenoptera;Ichneumonidae;Orthocentrinae	Orthocentrinae	6/27/2012	Waterton Lakes National Park|Akamina Parkway|Rowe Tamarack Trail	49.05	-114.01
SSWLC4183-13	BIOUG06219-E02	BOLD:AAH9934	KM565699	Animalia;Arthropoda;Insecta;Hymenoptera;Ichneumonidae;Orthocentrinae;Stenomacrus	Stenomacrus	6/27/2012	Waterton Lakes National Park|Akamina Parkway|Rowe Tamarack Trail	49.05	-114.01
SSWLC4184-13	BIOUG06219-E03	BOLD:ABX8683	KM561295	Animalia;Arthropoda;Insecta;Hymenoptera;Ichneumonidae;Orthocentrinae;Plectiscidea	Plectiscidea communis	6/27/2012	Waterton Lakes National Park|Akamina Parkway|Rowe Tamarack Trail	49.05	-114.01
SSWLC4186-13	BIOUG06219-E05	BOLD:AAH9934	KM556603	Animalia;Arthropoda;Insecta;Hymenoptera;Ichneumonidae;Orthocentrinae;Stenomacrus	Stenomacrus	6/27/2012	Waterton Lakes National Park|Akamina Parkway|Rowe Tamarack Trail	49.05	-114.01
SSWLC4187-13	BIOUG06219-E06	BOLD:AAH9934	KM559593	Animalia;Arthropoda;Insecta;Hymenoptera;Ichneumonidae;Orthocentrinae;Stenomacrus	Stenomacrus	6/27/2012	Waterton Lakes National Park|Akamina Parkway|Rowe Tamarack Trail	49.05	-114.01
SSWLC4188-13	BIOUG06219-E07	BOLD:ACE5147	KM559158	Animalia;Arthropoda;Insecta;Hymenoptera;Ichneumonidae;Orthocentrinae	Orthocentrinae	6/27/2012	Waterton Lakes National Park|Akamina Parkway|Rowe Tamarack Trail	49.05	-114.01
SSWLC4189-13	BIOUG06219-E08	BOLD:AAH9934	KM567287	Animalia;Arthropoda;Insecta;Hymenoptera;Ichneumonidae;Orthocentrinae;Stenomacrus	Stenomacrus	6/27/2012	Waterton Lakes National Park|Akamina Parkway|Rowe Tamarack Trail	49.05	-114.01
SSWLC419-13	BIOUG05476-A02	BOLD:ADB9638	KR900768	Animalia;Arthropoda;Insecta;Hymenoptera;Braconidae;Aphidiinae;Ephedrus	Ephedrus lacertosus	2012-06-22/27	Waterton Lakes National Park|Akamina Parkway|Rowe Tamarack Trail	49.05	-114.01
SSWLC4190-13	BIOUG06219-E09	BOLD:AAH9934	KM560979	Animalia;Arthropoda;Insecta;Hymenoptera;Ichneumonidae;Orthocentrinae;Stenomacrus	Stenomacrus	6/27/2012	Waterton Lakes National Park|Akamina Parkway|Rowe Tamarack Trail	49.05	-114.01
SSWLC4191-13	BIOUG06219-E10	BOLD:AAH9934	KM568092	Animalia;Arthropoda;Insecta;Hymenoptera;Ichneumonidae;Orthocentrinae;Stenomacrus	Stenomacrus	6/27/2012	Waterton Lakes National Park|Akamina Parkway|Rowe Tamarack Trail	49.05	-114.01
SSWLC4192-13	BIOUG06219-E11	BOLD:ACE5147	KM555771	Animalia;Arthropoda;Insecta;Hymenoptera;Ichneumonidae;Orthocentrinae	Orthocentrinae	6/27/2012	Waterton Lakes National Park|Akamina Parkway|Rowe Tamarack Trail	49.05	-114.01
SSWLC4193-13	BIOUG06219-E12	BOLD:AAH9934	KM562175	Animalia;Arthropoda;Insecta;Hymenoptera;Ichneumonidae;Orthocentrinae;Stenomacrus	Stenomacrus	6/27/2012	Waterton Lakes National Park|Akamina Parkway|Rowe Tamarack Trail	49.05	-114.01
SSWLC4195-13	BIOUG06219-F02	BOLD:AAH9934	KM564034	Animalia;Arthropoda;Insecta;Hymenoptera;Ichneumonidae;Orthocentrinae;Stenomacrus	Stenomacrus	6/27/2012	Waterton Lakes National Park|Akamina Parkway|Rowe Tamarack Trail	49.05	-114.01
SSWLC4196-13	BIOUG06219-F03	BOLD:AAH9934	KM568985	Animalia;Arthropoda;Insecta;Hymenoptera;Ichneumonidae;Orthocentrinae;Stenomacrus	Stenomacrus	6/27/2012	Waterton Lakes National Park|Akamina Parkway|Rowe Tamarack Trail	49.05	-114.01
SSWLC4197-13	BIOUG06219-F04	BOLD:AAH9934	KM561122	Animalia;Arthropoda;Insecta;Hymenoptera;Ichneumonidae;Orthocentrinae;Stenomacrus	Stenomacrus	6/27/2012	Waterton Lakes National Park|Akamina Parkway|Rowe Tamarack Trail	49.05	-114.01
SSWLC4198-13	BIOUG06219-F05	BOLD:AAH9934	KM567523	Animalia;Arthropoda;Insecta;Hymenoptera;Ichneumonidae;Orthocentrinae;Stenomacrus	Stenomacrus	6/27/2012	Waterton Lakes National Park|Akamina Parkway|Rowe Tamarack Trail	49.05	-114.01
SSWLC4199-13	BIOUG06219-F06	BOLD:AAH9934	KM557979	Animalia;Arthropoda;Insecta;Hymenoptera;Ichneumonidae;Orthocentrinae;Stenomacrus	Stenomacrus	6/27/2012	Waterton Lakes National Park|Akamina Parkway|Rowe Tamarack Trail	49.05	-114.01
SSWLC420-13	BIOUG05476-A03	BOLD:AAH9934	KM556576	Animalia;Arthropoda;Insecta;Hymenoptera;Ichneumonidae;Orthocentrinae;Stenomacrus	Stenomacrus	2012-06-22/27	Waterton Lakes National Park|Akamina Parkway|Rowe Tamarack Trail	49.05	-114.01
SSWLC4200-13	BIOUG06219-F07	BOLD:ACE5147	KM565474	Animalia;Arthropoda;Insecta;Hymenoptera;Ichneumonidae;Orthocentrinae	Orthocentrinae	6/27/2012	Waterton Lakes National Park|Akamina Parkway|Rowe Tamarack Trail	49.05	-114.01
SSWLC4201-13	BIOUG06219-F08	BOLD:AAH9934	KM556199	Animalia;Arthropoda;Insecta;Hymenoptera;Ichneumonidae;Orthocentrinae;Stenomacrus	Stenomacrus	6/27/2012	Waterton Lakes National Park|Akamina Parkway|Rowe Tamarack Trail	49.05	-114.01
SSWLC4202-13	BIOUG06219-F09	BOLD:ACE5147	KM561924	Animalia;Arthropoda;Insecta;Hymenoptera;Ichneumonidae;Orthocentrinae	Orthocentrinae	6/27/2012	Waterton Lakes National Park|Akamina Parkway|Rowe Tamarack Trail	49.05	-114.01
SSWLC4203-13	BIOUG06219-F10	BOLD:AAH9934	KM566777	Animalia;Arthropoda;Insecta;Hymenoptera;Ichneumonidae;Orthocentrinae;Stenomacrus	Stenomacrus	6/27/2012	Waterton Lakes National Park|Akamina Parkway|Rowe Tamarack Trail	49.05	-114.01
SSWLC4204-13	BIOUG06219-F11	BOLD:AAH9934	KM567404	Animalia;Arthropoda;Insecta;Hymenoptera;Ichneumonidae;Orthocentrinae;Stenomacrus	Stenomacrus	6/27/2012	Waterton Lakes National Park|Akamina Parkway|Rowe Tamarack Trail	49.05	-114.01
SSWLC4205-13	BIOUG06219-F12	BOLD:ACE5147	KM564690	Animalia;Arthropoda;Insecta;Hymenoptera;Ichneumonidae;Orthocentrinae	Orthocentrinae	6/27/2012	Waterton Lakes National Park|Akamina Parkway|Rowe Tamarack Trail	49.05	-114.01
SSWLC4206-13	BIOUG06219-G01	BOLD:AAH9934	KM564968	Animalia;Arthropoda;Insecta;Hymenoptera;Ichneumonidae;Orthocentrinae;Stenomacrus	Stenomacrus	6/27/2012	Waterton Lakes National Park|Akamina Parkway|Rowe Tamarack Trail	49.05	-114.01
SSWLC4207-13	BIOUG06219-G02	BOLD:AAH9934	KM567389	Animalia;Arthropoda;Insecta;Hymenoptera;Ichneumonidae;Orthocentrinae;Stenomacrus	Stenomacrus	6/27/2012	Waterton Lakes National Park|Akamina Parkway|Rowe Tamarack Trail	49.05	-114.01
SSWLC4209-13	BIOUG06219-G04	BOLD:AAH9934	KM565780	Animalia;Arthropoda;Insecta;Hymenoptera;Ichneumonidae;Orthocentrinae;Stenomacrus	Stenomacrus	6/27/2012	Waterton Lakes National Park|Akamina Parkway|Rowe Tamarack Trail	49.05	-114.01
SSWLC421-13	BIOUG05476-A04	BOLD:ACE5147	KM557838	Animalia;Arthropoda;Insecta;Hymenoptera;Ichneumonidae;Orthocentrinae	Orthocentrinae	2012-06-22/27	Waterton Lakes National Park|Akamina Parkway|Rowe Tamarack Trail	49.05	-114.01
SSWLC4210-13	BIOUG06219-G05	BOLD:AAH9934	KM555627	Animalia;Arthropoda;Insecta;Hymenoptera;Ichneumonidae;Orthocentrinae;Stenomacrus	Stenomacrus	6/27/2012	Waterton Lakes National Park|Akamina Parkway|Rowe Tamarack Trail	49.05	-114.01
SSWLC4211-13	BIOUG06219-G06	BOLD:AAH9934	KM564608	Animalia;Arthropoda;Insecta;Hymenoptera;Ichneumonidae;Orthocentrinae;Stenomacrus	Stenomacrus	6/27/2012	Waterton Lakes National Park|Akamina Parkway|Rowe Tamarack Trail	49.05	-114.01
SSWLC4212-13	BIOUG06219-G07	BOLD:AAH9934	KM566663	Animalia;Arthropoda;Insecta;Hymenoptera;Ichneumonidae;Orthocentrinae;Stenomacrus	Stenomacrus	6/27/2012	Waterton Lakes National Park|Akamina Parkway|Rowe Tamarack Trail	49.05	-114.01
SSWLC4213-13	BIOUG06219-G08	BOLD:ABX6188	KR876794	Animalia;Arthropoda;Insecta;Hymenoptera;Braconidae;Aphidiinae;Pseudopraon	Pseudopraon	6/27/2012	Waterton Lakes National Park|Akamina Parkway|Rowe Tamarack Trail	49.05	-114.01
SSWLC4214-13	BIOUG06219-G09	BOLD:ACE5147	KM559973	Animalia;Arthropoda;Insecta;Hymenoptera;Ichneumonidae;Orthocentrinae	Orthocentrinae	6/27/2012	Waterton Lakes National Park|Akamina Parkway|Rowe Tamarack Trail	49.05	-114.01
SSWLC4215-13	BIOUG06220-A01	BOLD:ACG2674	KM643484	Animalia;Arthropoda;Insecta;Diptera;Mycetophilidae;Gnoristinae;Boletina	Boletina	6/27/2012	Waterton Lakes National Park|Akamina Parkway|Rowe Tamarack Trail	49.05	-114.01
SSWLC4216-13	BIOUG06220-A02	BOLD:AAQ0823	KM647314	Animalia;Arthropoda;Insecta;Diptera;Empididae	Empididae	6/27/2012	Waterton Lakes National Park|Akamina Parkway|Rowe Tamarack Trail	49.05	-114.01
SSWLC4217-13	BIOUG06220-A03	BOLD:ACG1902	KM633607	Animalia;Arthropoda;Insecta;Diptera;Chironomidae;Orthocladiinae	Orthocladiinae	6/27/2012	Waterton Lakes National Park|Akamina Parkway|Rowe Tamarack Trail	49.05	-114.01
SSWLC4218-13	BIOUG06220-A04	BOLD:ACG2204	KM642117	Animalia;Arthropoda;Insecta;Diptera;Sciaridae;Bradysia	Bradysia	6/27/2012	Waterton Lakes National Park|Akamina Parkway|Rowe Tamarack Trail	49.05	-114.01
SSWLC4219-13	BIOUG06220-A05	BOLD:AAP2533	KM632278	Animalia;Arthropoda;Insecta;Diptera;Mycetophilidae;Gnoristinae;Boletina	Boletina	6/27/2012	Waterton Lakes National Park|Akamina Parkway|Rowe Tamarack Trail	49.05	-114.01
SSWLC422-13	BIOUG05476-A05	BOLD:AAH9934	KM564965	Animalia;Arthropoda;Insecta;Hymenoptera;Ichneumonidae;Orthocentrinae;Stenomacrus	Stenomacrus	2012-06-22/27	Waterton Lakes National Park|Akamina Parkway|Rowe Tamarack Trail	49.05	-114.01
SSWLC4221-13	BIOUG06220-A07	BOLD:ACZ1770	KM635191	Animalia;Arthropoda;Insecta;Diptera;Mycetophilidae;Gnoristinae;Boletina	Boletina dissipata	6/27/2012	Waterton Lakes National Park|Akamina Parkway|Rowe Tamarack Trail	49.05	-114.01
SSWLC4222-13	BIOUG06220-A08	BOLD:ACC3075	KM633068	Animalia;Arthropoda;Insecta;Diptera;Mycetophilidae;Gnoristinae;Boletina	Boletina	6/27/2012	Waterton Lakes National Park|Akamina Parkway|Rowe Tamarack Trail	49.05	-114.01
SSWLC4223-13	BIOUG06220-A09	BOLD:AAV1341	KM628565	Animalia;Arthropoda;Insecta;Diptera;Sciaridae;Corynoptera	Corynoptera	6/27/2012	Waterton Lakes National Park|Akamina Parkway|Rowe Tamarack Trail	49.05	-114.01
SSWLC4224-13	BIOUG06220-A10	BOLD:AAP8151	KM630241	Animalia;Arthropoda;Insecta;Diptera;Mycetophilidae;Gnoristinae;Ectrepesthoneura	Ectrepesthoneura	6/27/2012	Waterton Lakes National Park|Akamina Parkway|Rowe Tamarack Trail	49.05	-114.01
SSWLC4225-13	BIOUG06220-A11	BOLD:ACI5892	KM628308	Animalia;Arthropoda;Insecta;Diptera;Chironomidae;Orthocladiinae	Orthocladiinae	6/27/2012	Waterton Lakes National Park|Akamina Parkway|Rowe Tamarack Trail	49.05	-114.01
SSWLC4226-13	BIOUG06220-A12	BOLD:ACZ1770	KM636565	Animalia;Arthropoda;Insecta;Diptera;Mycetophilidae;Gnoristinae;Boletina	Boletina dissipata	6/27/2012	Waterton Lakes National Park|Akamina Parkway|Rowe Tamarack Trail	49.05	-114.01
SSWLC4228-13	BIOUG06220-B02	BOLD:ACZ1770	KM642238	Animalia;Arthropoda;Insecta;Diptera;Mycetophilidae;Gnoristinae;Boletina	Boletina dissipata	6/27/2012	Waterton Lakes National Park|Akamina Parkway|Rowe Tamarack Trail	49.05	-114.01
SSWLC4229-13	BIOUG06220-B03	BOLD:ACC3075	KM641780	Animalia;Arthropoda;Insecta;Diptera;Mycetophilidae;Gnoristinae;Boletina	Boletina	6/27/2012	Waterton Lakes National Park|Akamina Parkway|Rowe Tamarack Trail	49.05	-114.01
SSWLC423-13	BIOUG05476-A06	BOLD:AAH9934	KM565521	Animalia;Arthropoda;Insecta;Hymenoptera;Ichneumonidae;Orthocentrinae;Stenomacrus	Stenomacrus	2012-06-22/27	Waterton Lakes National Park|Akamina Parkway|Rowe Tamarack Trail	49.05	-114.01
SSWLC4230-13	BIOUG06220-B04	BOLD:ACI5738	KM625304	Animalia;Arthropoda;Insecta;Diptera;Scatopsidae	Scatopsidae	6/27/2012	Waterton Lakes National Park|Akamina Parkway|Rowe Tamarack Trail	49.05	-114.01
SSWLC4231-13	BIOUG06220-B05	BOLD:AAG3250	KM630625	Animalia;Arthropoda;Insecta;Diptera;Phoridae;Metopininae;Megaselia	Megaselia eccoptomera	6/27/2012	Waterton Lakes National Park|Akamina Parkway|Rowe Tamarack Trail	49.05	-114.01
SSWLC4232-13	BIOUG06220-B06	BOLD:AAL8966	KM638184	Animalia;Arthropoda;Insecta;Diptera;Iteaphila-group;Iteaphila	Iteaphila macquarti	6/27/2012	Waterton Lakes National Park|Akamina Parkway|Rowe Tamarack Trail	49.05	-114.01
SSWLC4233-13	BIOUG06220-B07	BOLD:AAV1341	KM640028	Animalia;Arthropoda;Insecta;Diptera;Sciaridae;Corynoptera	Corynoptera	6/27/2012	Waterton Lakes National Park|Akamina Parkway|Rowe Tamarack Trail	49.05	-114.01
SSWLC4234-13	BIOUG06220-B08	BOLD:AAP2533	KM648128	Animalia;Arthropoda;Insecta;Diptera;Mycetophilidae;Gnoristinae;Boletina	Boletina	6/27/2012	Waterton Lakes National Park|Akamina Parkway|Rowe Tamarack Trail	49.05	-114.01
SSWLC4235-13	BIOUG06220-B09	BOLD:ADC9918	KM627479	Animalia;Arthropoda;Insecta;Diptera;Mycetophilidae;Gnoristinae;Boletina	Boletina	6/27/2012	Waterton Lakes National Park|Akamina Parkway|Rowe Tamarack Trail	49.05	-114.01
SSWLC4236-13	BIOUG06220-B10	BOLD:ACD3214	KR898934	Animalia;Arthropoda;Insecta;Hymenoptera;Braconidae;Aphidiinae;Praon	Praon	6/27/2012	Waterton Lakes National Park|Akamina Parkway|Rowe Tamarack Trail	49.05	-114.01
SSWLC4237-13	BIOUG06220-B11	BOLD:AAG3250	KM635423	Animalia;Arthropoda;Insecta;Diptera;Phoridae;Metopininae;Megaselia	Megaselia eccoptomera	6/27/2012	Waterton Lakes National Park|Akamina Parkway|Rowe Tamarack Trail	49.05	-114.01
SSWLC4238-13	BIOUG06220-B12	BOLD:ACC1098	KM634845	Animalia;Arthropoda;Insecta;Diptera;Chironomidae;Orthocladiinae;Smittia	Smittia	6/27/2012	Waterton Lakes National Park|Akamina Parkway|Rowe Tamarack Trail	49.05	-114.01
SSWLC4239-13	BIOUG06220-C01	BOLD:ACZ1770	KM635599	Animalia;Arthropoda;Insecta;Diptera;Mycetophilidae;Gnoristinae;Boletina	Boletina dissipata	6/27/2012	Waterton Lakes National Park|Akamina Parkway|Rowe Tamarack Trail	49.05	-114.01
SSWLC424-13	BIOUG05476-A07	BOLD:AAH9934	KM562860	Animalia;Arthropoda;Insecta;Hymenoptera;Ichneumonidae;Orthocentrinae;Stenomacrus	Stenomacrus	2012-06-22/27	Waterton Lakes National Park|Akamina Parkway|Rowe Tamarack Trail	49.05	-114.01
SSWLC4240-13	BIOUG06220-C02	BOLD:ACD0151	KM625896	Animalia;Arthropoda;Insecta;Diptera;Hybotidae	Hybotidae	6/27/2012	Waterton Lakes National Park|Akamina Parkway|Rowe Tamarack Trail	49.05	-114.01
SSWLC4241-13	BIOUG06220-C03	BOLD:ACI6595	KM637044	Animalia;Arthropoda;Insecta;Diptera;Empididae;Empidinae;Rhamphomyia	Rhamphomyia praecipua	6/27/2012	Waterton Lakes National Park|Akamina Parkway|Rowe Tamarack Trail	49.05	-114.01
SSWLC4242-13	BIOUG06220-C04	BOLD:ACF0670	KM635757	Animalia;Arthropoda;Insecta;Diptera;Cecidomyiidae	Cecidomyiidae	2012-06-22/27	Waterton Lakes National Park|Akamina Parkway|Rowe Tamarack Trail	49.05	-114.01
SSWLC4243-13	BIOUG06233-A01	BOLD:ACG1662	KM623260	Animalia;Arthropoda;Collembola;Poduromorpha;Hypogastruridae	Hypogastruridae	2012-06-22/27	Waterton Lakes National Park|Akamina Parkway|Rowe Tamarack Trail	49.05	-114.01
SSWLC4244-13	BIOUG06233-A02	BOLD:ACO2731	KM619870	Animalia;Arthropoda;Collembola;Entomobryomorpha;Isotomidae	Isotomidae	2012-06-22/27	Waterton Lakes National Park|Akamina Parkway|Rowe Tamarack Trail	49.05	-114.01
SSWLC4245-13	BIOUG06233-A03	BOLD:ACK5384	KM622781	Animalia;Arthropoda;Collembola;Poduromorpha;Onychiuridae	Onychiuridae	2012-06-22/27	Waterton Lakes National Park|Akamina Parkway|Rowe Tamarack Trail	49.05	-114.01
SSWLC4246-13	BIOUG06233-A04	BOLD:ACO2731	KM618381	Animalia;Arthropoda;Collembola;Entomobryomorpha;Isotomidae	Isotomidae	2012-06-22/27	Waterton Lakes National Park|Akamina Parkway|Rowe Tamarack Trail	49.05	-114.01
SSWLC4247-13	BIOUG06233-A05	BOLD:ACI7525	MF607006	Animalia;Arthropoda;Collembola;Entomobryomorpha;Isotomidae	Isotomidae	2012-06-24/27	Waterton Lakes National Park|Akamina Parkway|Rowe Tamarack Trail	49.05	-114.01
SSWLC4248-13	BIOUG06233-A06	BOLD:ACK5384	KM621005	Animalia;Arthropoda;Collembola;Poduromorpha;Onychiuridae	Onychiuridae	2012-06-22/27	Waterton Lakes National Park|Akamina Parkway|Rowe Tamarack Trail	49.05	-114.01
SSWLC4249-13	BIOUG06233-A07	BOLD:ACI7525	KM614515	Animalia;Arthropoda;Collembola;Entomobryomorpha;Isotomidae	Isotomidae	2012-06-22/27	Waterton Lakes National Park|Akamina Parkway|Rowe Tamarack Trail	49.05	-114.01
SSWLC425-13	BIOUG05476-A08	BOLD:AAU8992	KR897081	Animalia;Arthropoda;Insecta;Hymenoptera;Diapriidae;Belytinae	Belytinae	6/27/2012	Waterton Lakes National Park|Akamina Parkway|Rowe Tamarack Trail	49.05	-114.01
SSWLC4250-13	BIOUG06233-A08	BOLD:ACK5384	MF917577	Animalia;Arthropoda;Collembola;Poduromorpha;Onychiuridae	Onychiuridae	2012-06-24/27	Waterton Lakes National Park|Akamina Parkway|Rowe Tamarack Trail	49.05	-114.01
SSWLC4251-13	BIOUG06233-A09	BOLD:ACK5384	KM623093	Animalia;Arthropoda;Collembola;Poduromorpha;Onychiuridae	Onychiuridae	2012-06-22/27	Waterton Lakes National Park|Akamina Parkway|Rowe Tamarack Trail	49.05	-114.01
SSWLC4252-13	BIOUG06233-A10	BOLD:ACI7525	MF605089	Animalia;Arthropoda;Collembola;Entomobryomorpha;Isotomidae	Isotomidae	2012-06-24/27	Waterton Lakes National Park|Akamina Parkway|Rowe Tamarack Trail	49.05	-114.01
SSWLC4253-13	BIOUG06233-A11	BOLD:ACI5487	KM614107	Animalia;Arthropoda;Collembola;Poduromorpha;Onychiuridae	Onychiuridae	2012-06-22/27	Waterton Lakes National Park|Akamina Parkway|Rowe Tamarack Trail	49.05	-114.01
SSWLC4254-13	BIOUG06233-A12	BOLD:ACK5384	KM620588	Animalia;Arthropoda;Collembola;Poduromorpha;Onychiuridae	Onychiuridae	2012-06-22/27	Waterton Lakes National Park|Akamina Parkway|Rowe Tamarack Trail	49.05	-114.01
SSWLC4255-13	BIOUG06233-B01	BOLD:ACI7525	KM616619	Animalia;Arthropoda;Collembola;Entomobryomorpha;Isotomidae	Isotomidae	2012-06-22/27	Waterton Lakes National Park|Akamina Parkway|Rowe Tamarack Trail	49.05	-114.01
SSWLC4256-13	BIOUG06233-B02	BOLD:ACK5384	KM618704	Animalia;Arthropoda;Collembola;Poduromorpha;Onychiuridae	Onychiuridae	2012-06-22/27	Waterton Lakes National Park|Akamina Parkway|Rowe Tamarack Trail	49.05	-114.01
SSWLC4257-13	BIOUG06233-B03	BOLD:ACK5384	KM621548	Animalia;Arthropoda;Collembola;Poduromorpha;Onychiuridae	Onychiuridae	2012-06-22/27	Waterton Lakes National Park|Akamina Parkway|Rowe Tamarack Trail	49.05	-114.01
SSWLC4258-13	BIOUG06233-B04	BOLD:ACG2444	KM620115	Animalia;Arthropoda;Collembola;Poduromorpha;Neanuridae	Neanuridae	2012-06-22/27	Waterton Lakes National Park|Akamina Parkway|Rowe Tamarack Trail	49.05	-114.01
SSWLC4259-13	BIOUG06233-B05	BOLD:ACI7525	KM621912	Animalia;Arthropoda;Collembola;Entomobryomorpha;Isotomidae	Isotomidae	2012-06-22/27	Waterton Lakes National Park|Akamina Parkway|Rowe Tamarack Trail	49.05	-114.01
SSWLC426-13	BIOUG05476-A09	BOLD:AAH9934	KM562178	Animalia;Arthropoda;Insecta;Hymenoptera;Ichneumonidae;Orthocentrinae;Stenomacrus	Stenomacrus	2012-06-22/27	Waterton Lakes National Park|Akamina Parkway|Rowe Tamarack Trail	49.05	-114.01
SSWLC4260-13	BIOUG06233-B06	BOLD:ACG2444	KM622346	Animalia;Arthropoda;Collembola;Poduromorpha;Neanuridae	Neanuridae	2012-06-22/27	Waterton Lakes National Park|Akamina Parkway|Rowe Tamarack Trail	49.05	-114.01
SSWLC4261-13	BIOUG06233-B07	BOLD:ACI7525	MF911055	Animalia;Arthropoda;Collembola;Entomobryomorpha;Isotomidae	Isotomidae	6/27/2012	Waterton Lakes National Park|Akamina Parkway|Rowe Tamarack Trail	49.05	-114.01
SSWLC4262-13	BIOUG06233-B08	BOLD:ACI7525	KM619122	Animalia;Arthropoda;Collembola;Entomobryomorpha;Isotomidae	Isotomidae	2012-06-22/27	Waterton Lakes National Park|Akamina Parkway|Rowe Tamarack Trail	49.05	-114.01
SSWLC4263-13	BIOUG06233-B09	BOLD:ACK5384	KM623053	Animalia;Arthropoda;Collembola;Poduromorpha;Onychiuridae	Onychiuridae	2012-06-22/27	Waterton Lakes National Park|Akamina Parkway|Rowe Tamarack Trail	49.05	-114.01
SSWLC4264-13	BIOUG06233-B10	BOLD:ACG6482	KM614911	Animalia;Arthropoda;Collembola;Entomobryomorpha;Isotomidae	Isotomidae	2012-06-22/27	Waterton Lakes National Park|Akamina Parkway|Rowe Tamarack Trail	49.05	-114.01
SSWLC4267-13	BIOUG06233-C01	BOLD:ACI5487	KM622208	Animalia;Arthropoda;Collembola;Poduromorpha;Onychiuridae	Onychiuridae	2012-06-22/27	Waterton Lakes National Park|Akamina Parkway|Rowe Tamarack Trail	49.05	-114.01
SSWLC4268-13	BIOUG06233-C02	BOLD:ACI7525	MF917324	Animalia;Arthropoda;Collembola;Entomobryomorpha;Isotomidae	Isotomidae	6/27/2012	Waterton Lakes National Park|Akamina Parkway|Rowe Tamarack Trail	49.05	-114.01
SSWLC4269-13	BIOUG06233-C03	BOLD:ACI7525	KM616678	Animalia;Arthropoda;Collembola;Entomobryomorpha;Isotomidae	Isotomidae	2012-06-22/27	Waterton Lakes National Park|Akamina Parkway|Rowe Tamarack Trail	49.05	-114.01
SSWLC4270-13	BIOUG06233-C04	BOLD:ACK4877	KM621269	Animalia;Arthropoda;Collembola;Poduromorpha;Onychiuridae	Onychiuridae	2012-06-22/27	Waterton Lakes National Park|Akamina Parkway|Rowe Tamarack Trail	49.05	-114.01
SSWLC4271-13	BIOUG06233-C05	BOLD:ACG2446	KM620604	Animalia;Arthropoda;Collembola;Poduromorpha;Hypogastruridae	Hypogastruridae	2012-06-22/27	Waterton Lakes National Park|Akamina Parkway|Rowe Tamarack Trail	49.05	-114.01
SSWLC4272-13	BIOUG06233-C06	BOLD:ACI7525	KM613365	Animalia;Arthropoda;Collembola;Entomobryomorpha;Isotomidae	Isotomidae	2012-06-22/27	Waterton Lakes National Park|Akamina Parkway|Rowe Tamarack Trail	49.05	-114.01
SSWLC4273-13	BIOUG06233-C07	BOLD:ACO2731	KM613485	Animalia;Arthropoda;Collembola;Entomobryomorpha;Isotomidae	Isotomidae	2012-06-22/27	Waterton Lakes National Park|Akamina Parkway|Rowe Tamarack Trail	49.05	-114.01
SSWLC4274-13	BIOUG06233-C08	BOLD:ACK5384	KM618597	Animalia;Arthropoda;Collembola;Poduromorpha;Onychiuridae	Onychiuridae	2012-06-22/27	Waterton Lakes National Park|Akamina Parkway|Rowe Tamarack Trail	49.05	-114.01
SSWLC4275-13	BIOUG06233-C09	BOLD:ACG2446	KM617135	Animalia;Arthropoda;Collembola;Poduromorpha;Hypogastruridae	Hypogastruridae	2012-06-22/27	Waterton Lakes National Park|Akamina Parkway|Rowe Tamarack Trail	49.05	-114.01
SSWLC4276-13	BIOUG06233-C10	BOLD:ACK5384	KM622044	Animalia;Arthropoda;Collembola;Poduromorpha;Onychiuridae	Onychiuridae	2012-06-22/27	Waterton Lakes National Park|Akamina Parkway|Rowe Tamarack Trail	49.05	-114.01
SSWLC4277-13	BIOUG06233-C11	BOLD:ACK5384	KM623392	Animalia;Arthropoda;Collembola;Poduromorpha;Onychiuridae	Onychiuridae	2012-06-22/27	Waterton Lakes National Park|Akamina Parkway|Rowe Tamarack Trail	49.05	-114.01
SSWLC4279-13	BIOUG03947-D11	BOLD:ACI7749	KM626006	Animalia;Arthropoda;Insecta;Diptera;Limoniidae	Limoniidae	2012-06-22/27	Waterton Lakes National Park|Akamina Parkway|Rowe Tamarack Trail	49.05	-114.01
SSWLC428-13	BIOUG05476-A11	BOLD:ACE5147	KM569237	Animalia;Arthropoda;Insecta;Hymenoptera;Ichneumonidae;Orthocentrinae	Orthocentrinae	2012-06-22/27	Waterton Lakes National Park|Akamina Parkway|Rowe Tamarack Trail	49.05	-114.01
SSWLC4281-13	BIOUG03947-G03	BOLD:AAI1355	KM647057	Animalia;Arthropoda;Insecta;Diptera;Limoniidae;Limoniinae;Limonia	Limonia nubeculosa	6/27/2012	Waterton Lakes National Park|Akamina Parkway|Rowe Tamarack Trail	49.05	-114.01
SSWLC4282-13	BIOUG09356-D02	BOLD:AAC2498	KM633847	Animalia;Arthropoda;Insecta;Diptera;Muscidae;Phaoniinae;Helina	Helina evecta	6/22/2012	Waterton Lakes National Park|Akamina Parkway|Rowe Tamarack Trail	49.05	-114.01
SSWLC4283-13	BIOUG09356-D03	BOLD:AAD0853	KM638290	Animalia;Arthropoda;Insecta;Diptera;Scathophagidae;Scathophaginae;Scathophaga	Scathophaga furcata	6/22/2012	Waterton Lakes National Park|Akamina Parkway|Rowe Tamarack Trail	49.05	-114.01
SSWLC4284-13	BIOUG09356-D04	BOLD:AAG1771	KM630290	Animalia;Arthropoda;Insecta;Diptera;Muscidae;Azeliinae;Hydrotaea	Hydrotaea militaris	6/22/2012	Waterton Lakes National Park|Akamina Parkway|Rowe Tamarack Trail	49.05	-114.01
SSWLC4285-13	BIOUG09356-D05	BOLD:ACX4237	KM627062	Animalia;Arthropoda;Insecta;Diptera;Muscidae;Coenosiinae;Spilogona	Spilogona	6/22/2012	Waterton Lakes National Park|Akamina Parkway|Rowe Tamarack Trail	49.05	-114.01
SSWLC4287-13	BIOUG09382-A04	BOLD:AAG4870	KM647800	Animalia;Arthropoda;Insecta;Diptera;Mycetophilidae;Mycomyinae;Mycomya	Mycomya	6/22/2012	Waterton Lakes National Park|Akamina Parkway|Rowe Tamarack Trail	49.05	-114.01
SSWLC4288-13	BIOUG09382-A05	BOLD:AAD0853	KM630694	Animalia;Arthropoda;Insecta;Diptera;Scathophagidae;Scathophaginae;Scathophaga	Scathophaga furcata	6/22/2012	Waterton Lakes National Park|Akamina Parkway|Rowe Tamarack Trail	49.05	-114.01
SSWLC4289-13	BIOUG09382-A06	BOLD:AAG2464	KM647944	Animalia;Arthropoda;Insecta;Diptera;Anthomyiidae;Pegomyinae;Pegomya	Pegomya	6/22/2012	Waterton Lakes National Park|Akamina Parkway|Rowe Tamarack Trail	49.05	-114.01
SSWLC429-13	BIOUG05476-A12	BOLD:ACK2593	KR897225	Animalia;Arthropoda;Insecta;Hymenoptera;Diapriidae	Diapriidae	2012-06-22/27	Waterton Lakes National Park|Akamina Parkway|Rowe Tamarack Trail	49.05	-114.01
SSWLC4290-13	BIOUG09382-A07	BOLD:AAQ0823	KM626350	Animalia;Arthropoda;Insecta;Diptera;Empididae	Empididae	6/22/2012	Waterton Lakes National Park|Akamina Parkway|Rowe Tamarack Trail	49.05	-114.01
SSWLC4291-13	BIOUG09382-A08	BOLD:ACI6771	KM649477	Animalia;Arthropoda;Insecta;Diptera;Empididae	Empididae	6/22/2012	Waterton Lakes National Park|Akamina Parkway|Rowe Tamarack Trail	49.05	-114.01
SSWLC4292-13	BIOUG09382-A09	BOLD:ABV3028	KM644053	Animalia;Arthropoda;Insecta;Diptera;Mycetophilidae;Mycomyinae;Mycomya	Mycomya	6/22/2012	Waterton Lakes National Park|Akamina Parkway|Rowe Tamarack Trail	49.05	-114.01
SSWLC4293-13	BIOUG09383-F01	BOLD:AAQ0823	KM640466	Animalia;Arthropoda;Insecta;Diptera;Empididae	Empididae	6/22/2012	Waterton Lakes National Park|Akamina Parkway|Rowe Tamarack Trail	49.05	-114.01
