## Supplementary File 6 for "A reference library for the identification of Canadian invertebrates: 1.5 million DNA barcodes, voucher specimens, and genomic samples" (part 207 of 212)

ProcessID	SampleID	BIN	GB_Acc	higherClassification	identification	eventDate	locality	decimalLatitude	decimalLongitude
SSWLC4294-13	BIOUG09383-F02	BOLD:ACG2674	KM644514	Animalia;Arthropoda;Insecta;Diptera;Mycetophilidae;Gnoristinae;Boletina	Boletina	6/22/2012	Waterton Lakes National Park|Akamina Parkway|Rowe Tamarack Trail	49.05	-114.01
SSWLC4295-13	BIOUG09383-F03	BOLD:ADC9918	KM627532	Animalia;Arthropoda;Insecta;Diptera;Mycetophilidae;Gnoristinae;Boletina	Boletina	6/22/2012	Waterton Lakes National Park|Akamina Parkway|Rowe Tamarack Trail	49.05	-114.01
SSWLC4297-13	BIOUG09383-F05	BOLD:ACC3075	KM635272	Animalia;Arthropoda;Insecta;Diptera;Mycetophilidae;Gnoristinae;Boletina	Boletina	6/22/2012	Waterton Lakes National Park|Akamina Parkway|Rowe Tamarack Trail	49.05	-114.01
SSWLC4298-13	BIOUG09383-F06	BOLD:AAP9896	KM628890	Animalia;Arthropoda;Insecta;Diptera;Sciaridae	Sciaridae	6/22/2012	Waterton Lakes National Park|Akamina Parkway|Rowe Tamarack Trail	49.05	-114.01
SSWLC4299-13	BIOUG09383-F07	BOLD:AAG3303	KM640953	Animalia;Arthropoda;Insecta;Diptera;Phoridae;Metopininae;Megaselia	Megaselia	6/22/2012	Waterton Lakes National Park|Akamina Parkway|Rowe Tamarack Trail	49.05	-114.01
SSWLC430-13	BIOUG05476-B01	BOLD:AAH9934	KM561697	Animalia;Arthropoda;Insecta;Hymenoptera;Ichneumonidae;Orthocentrinae;Stenomacrus	Stenomacrus	2012-06-22/27	Waterton Lakes National Park|Akamina Parkway|Rowe Tamarack Trail	49.05	-114.01
SSWLC4300-13	BIOUG09383-F08	BOLD:ACZ1770	KM633882	Animalia;Arthropoda;Insecta;Diptera;Mycetophilidae;Gnoristinae;Boletina	Boletina dissipata	6/22/2012	Waterton Lakes National Park|Akamina Parkway|Rowe Tamarack Trail	49.05	-114.01
SSWLC4301-13	BIOUG09383-F09	BOLD:AAP2533	KM628406	Animalia;Arthropoda;Insecta;Diptera;Mycetophilidae;Gnoristinae;Boletina	Boletina	6/22/2012	Waterton Lakes National Park|Akamina Parkway|Rowe Tamarack Trail	49.05	-114.01
SSWLC4302-13	BIOUG09383-F10	BOLD:AAP2533	KM647831	Animalia;Arthropoda;Insecta;Diptera;Mycetophilidae;Gnoristinae;Boletina	Boletina	6/22/2012	Waterton Lakes National Park|Akamina Parkway|Rowe Tamarack Trail	49.05	-114.01
SSWLC4303-13	BIOUG09383-F11	BOLD:ACC3078	KM641975	Animalia;Arthropoda;Insecta;Diptera;Mycetophilidae;Gnoristinae;Boletina	Boletina	6/22/2012	Waterton Lakes National Park|Akamina Parkway|Rowe Tamarack Trail	49.05	-114.01
SSWLC4304-13	BIOUG09383-F12	BOLD:AAP2533	KM633376	Animalia;Arthropoda;Insecta;Diptera;Mycetophilidae;Gnoristinae;Boletina	Boletina	6/22/2012	Waterton Lakes National Park|Akamina Parkway|Rowe Tamarack Trail	49.05	-114.01
SSWLC4305-13	BIOUG09383-G01	BOLD:AAP2533	KM647359	Animalia;Arthropoda;Insecta;Diptera;Mycetophilidae;Gnoristinae;Boletina	Boletina	6/22/2012	Waterton Lakes National Park|Akamina Parkway|Rowe Tamarack Trail	49.05	-114.01
SSWLC4306-13	BIOUG09383-G02	BOLD:ACL0964	KM642195	Animalia;Arthropoda;Insecta;Diptera;Mycetophilidae;Gnoristinae;Boletina	Boletina	6/22/2012	Waterton Lakes National Park|Akamina Parkway|Rowe Tamarack Trail	49.05	-114.01
SSWLC4307-13	BIOUG09383-G03	BOLD:ACC3075	KM637826	Animalia;Arthropoda;Insecta;Diptera;Mycetophilidae;Gnoristinae;Boletina	Boletina	6/22/2012	Waterton Lakes National Park|Akamina Parkway|Rowe Tamarack Trail	49.05	-114.01
SSWLC4308-13	BIOUG09383-G04	BOLD:AAP9896	KM645070	Animalia;Arthropoda;Insecta;Diptera;Sciaridae	Sciaridae	6/22/2012	Waterton Lakes National Park|Akamina Parkway|Rowe Tamarack Trail	49.05	-114.01
SSWLC4309-13	BIOUG09383-G05	BOLD:AAP9896	KM646759	Animalia;Arthropoda;Insecta;Diptera;Sciaridae	Sciaridae	6/22/2012	Waterton Lakes National Park|Akamina Parkway|Rowe Tamarack Trail	49.05	-114.01
SSWLC431-13	BIOUG05476-B02	BOLD:AAH9934	KM555939	Animalia;Arthropoda;Insecta;Hymenoptera;Ichneumonidae;Orthocentrinae;Stenomacrus	Stenomacrus	2012-06-22/27	Waterton Lakes National Park|Akamina Parkway|Rowe Tamarack Trail	49.05	-114.01
SSWLC4310-13	BIOUG09383-G06	BOLD:AAQ0823	KM646737	Animalia;Arthropoda;Insecta;Diptera;Empididae	Empididae	6/22/2012	Waterton Lakes National Park|Akamina Parkway|Rowe Tamarack Trail	49.05	-114.01
SSWLC4311-13	BIOUG09383-G07	BOLD:ACZ1770	KM642896	Animalia;Arthropoda;Insecta;Diptera;Mycetophilidae;Gnoristinae;Boletina	Boletina dissipata	6/22/2012	Waterton Lakes National Park|Akamina Parkway|Rowe Tamarack Trail	49.05	-114.01
SSWLC4312-13	BIOUG09383-G08	BOLD:AAP6492	KM645280	Animalia;Arthropoda;Insecta;Diptera;Mycetophilidae;Gnoristinae;Boletina	Boletina	6/22/2012	Waterton Lakes National Park|Akamina Parkway|Rowe Tamarack Trail	49.05	-114.01
SSWLC4313-13	BIOUG09383-G09	BOLD:AAV1327	KM639800	Animalia;Arthropoda;Insecta;Diptera;Sciaridae;Leptosciarella	Leptosciarella	6/22/2012	Waterton Lakes National Park|Akamina Parkway|Rowe Tamarack Trail	49.05	-114.01
SSWLC4314-13	BIOUG09383-G10	BOLD:ACC4832	KM633848	Animalia;Arthropoda;Insecta;Diptera;Chironomidae;Orthocladiinae	Orthocladiinae	6/22/2012	Waterton Lakes National Park|Akamina Parkway|Rowe Tamarack Trail	49.05	-114.01
SSWLC4315-13	BIOUG09383-G11	BOLD:AAG3250	KM636619	Animalia;Arthropoda;Insecta;Diptera;Phoridae;Metopininae;Megaselia	Megaselia eccoptomera	6/22/2012	Waterton Lakes National Park|Akamina Parkway|Rowe Tamarack Trail	49.05	-114.01
SSWLC4316-13	BIOUG09383-G12	BOLD:AAG3316	KM627441	Animalia;Arthropoda;Insecta;Diptera;Phoridae;Metopininae;Megaselia	Megaselia	6/22/2012	Waterton Lakes National Park|Akamina Parkway|Rowe Tamarack Trail	49.05	-114.01
SSWLC4317-13	BIOUG09383-H01	BOLD:AAL7883	KM636208	Animalia;Arthropoda;Insecta;Diptera;Sciaridae	Sciaridae	6/22/2012	Waterton Lakes National Park|Akamina Parkway|Rowe Tamarack Trail	49.05	-114.01
SSWLC4318-13	BIOUG09383-H02	BOLD:ACC3075	KM636529	Animalia;Arthropoda;Insecta;Diptera;Mycetophilidae;Gnoristinae;Boletina	Boletina	6/22/2012	Waterton Lakes National Park|Akamina Parkway|Rowe Tamarack Trail	49.05	-114.01
SSWLC4319-13	BIOUG09383-H03	BOLD:AAP9896	KM629596	Animalia;Arthropoda;Insecta;Diptera;Sciaridae	Sciaridae	6/22/2012	Waterton Lakes National Park|Akamina Parkway|Rowe Tamarack Trail	49.05	-114.01
SSWLC432-13	BIOUG05476-B03	BOLD:ACE5147	KM557797	Animalia;Arthropoda;Insecta;Hymenoptera;Ichneumonidae;Orthocentrinae	Orthocentrinae	2012-06-22/27	Waterton Lakes National Park|Akamina Parkway|Rowe Tamarack Trail	49.05	-114.01
SSWLC4320-13	BIOUG09383-H04	BOLD:AAP9896	KM644858	Animalia;Arthropoda;Insecta;Diptera;Sciaridae	Sciaridae	6/22/2012	Waterton Lakes National Park|Akamina Parkway|Rowe Tamarack Trail	49.05	-114.01
SSWLC4321-13	BIOUG09383-H05	BOLD:AAP2533	KM647154	Animalia;Arthropoda;Insecta;Diptera;Mycetophilidae;Gnoristinae;Boletina	Boletina	6/22/2012	Waterton Lakes National Park|Akamina Parkway|Rowe Tamarack Trail	49.05	-114.01
SSWLC4322-13	BIOUG09383-H06	BOLD:AAP9896	KM632543	Animalia;Arthropoda;Insecta;Diptera;Sciaridae	Sciaridae	6/22/2012	Waterton Lakes National Park|Akamina Parkway|Rowe Tamarack Trail	49.05	-114.01
SSWLC4323-13	BIOUG09383-H07	BOLD:AAP9896	KM629129	Animalia;Arthropoda;Insecta;Diptera;Sciaridae	Sciaridae	6/22/2012	Waterton Lakes National Park|Akamina Parkway|Rowe Tamarack Trail	49.05	-114.01
SSWLC4324-13	BIOUG09383-H08	BOLD:AAP9896	KM645134	Animalia;Arthropoda;Insecta;Diptera;Sciaridae	Sciaridae	6/22/2012	Waterton Lakes National Park|Akamina Parkway|Rowe Tamarack Trail	49.05	-114.01
SSWLC4325-13	BIOUG09383-H09	BOLD:AAP9896	KM644060	Animalia;Arthropoda;Insecta;Diptera;Sciaridae	Sciaridae	6/22/2012	Waterton Lakes National Park|Akamina Parkway|Rowe Tamarack Trail	49.05	-114.01
SSWLC4326-13	BIOUG09383-H10	BOLD:AAG3250	KM627092	Animalia;Arthropoda;Insecta;Diptera;Phoridae;Metopininae;Megaselia	Megaselia eccoptomera	6/22/2012	Waterton Lakes National Park|Akamina Parkway|Rowe Tamarack Trail	49.05	-114.01
SSWLC4327-13	BIOUG09383-H11	BOLD:ACG2204	KM648658	Animalia;Arthropoda;Insecta;Diptera;Sciaridae;Bradysia	Bradysia	6/22/2012	Waterton Lakes National Park|Akamina Parkway|Rowe Tamarack Trail	49.05	-114.01
SSWLC4328-13	BIOUG09401-B09	BOLD:AAH9934	KM560523	Animalia;Arthropoda;Insecta;Hymenoptera;Ichneumonidae;Orthocentrinae;Stenomacrus	Stenomacrus	6/22/2012	Waterton Lakes National Park|Akamina Parkway|Rowe Tamarack Trail	49.05	-114.01
SSWLC4329-13	BIOUG09402-A01	BOLD:ACB6502	KM646086	Animalia;Arthropoda;Insecta;Diptera;Mycetophilidae;Mycetophilinae;Mycetophila	Mycetophila	6/22/2012	Waterton Lakes National Park|Akamina Parkway|Rowe Tamarack Trail	49.05	-114.01
SSWLC433-13	BIOUG05476-B04	BOLD:AAH9934	KM561989	Animalia;Arthropoda;Insecta;Hymenoptera;Ichneumonidae;Orthocentrinae;Stenomacrus	Stenomacrus	2012-06-22/27	Waterton Lakes National Park|Akamina Parkway|Rowe Tamarack Trail	49.05	-114.01
SSWLC4330-13	BIOUG09402-A02	BOLD:AAP2533	KM628850	Animalia;Arthropoda;Insecta;Diptera;Mycetophilidae;Gnoristinae;Boletina	Boletina	6/22/2012	Waterton Lakes National Park|Akamina Parkway|Rowe Tamarack Trail	49.05	-114.01
SSWLC4331-13	BIOUG09402-A03	BOLD:AAG3316	KM641139	Animalia;Arthropoda;Insecta;Diptera;Phoridae;Metopininae;Megaselia	Megaselia	6/22/2012	Waterton Lakes National Park|Akamina Parkway|Rowe Tamarack Trail	49.05	-114.01
SSWLC4332-13	BIOUG09402-A04	BOLD:AAP2533	KM625097	Animalia;Arthropoda;Insecta;Diptera;Mycetophilidae;Gnoristinae;Boletina	Boletina	6/22/2012	Waterton Lakes National Park|Akamina Parkway|Rowe Tamarack Trail	49.05	-114.01
SSWLC4333-13	BIOUG09402-A05	BOLD:AAP2533	KM625384	Animalia;Arthropoda;Insecta;Diptera;Mycetophilidae;Gnoristinae;Boletina	Boletina	6/22/2012	Waterton Lakes National Park|Akamina Parkway|Rowe Tamarack Trail	49.05	-114.01
SSWLC4334-13	BIOUG09402-A06	BOLD:AAP2533	KM641374	Animalia;Arthropoda;Insecta;Diptera;Mycetophilidae;Gnoristinae;Boletina	Boletina	6/22/2012	Waterton Lakes National Park|Akamina Parkway|Rowe Tamarack Trail	49.05	-114.01
SSWLC4335-13	BIOUG09402-A07	BOLD:AAP6478	KM635706	Animalia;Arthropoda;Insecta;Diptera;Muscidae;Coenosiinae;Coenosia	Coenosia pilosissima	6/22/2012	Waterton Lakes National Park|Akamina Parkway|Rowe Tamarack Trail	49.05	-114.01
SSWLC4337-13	BIOUG09402-A09	BOLD:ACC3078	KM627865	Animalia;Arthropoda;Insecta;Diptera;Mycetophilidae;Gnoristinae;Boletina	Boletina	6/22/2012	Waterton Lakes National Park|Akamina Parkway|Rowe Tamarack Trail	49.05	-114.01
SSWLC4339-13	BIOUG09402-A11	BOLD:ACC3078	KM627833	Animalia;Arthropoda;Insecta;Diptera;Mycetophilidae;Gnoristinae;Boletina	Boletina	6/22/2012	Waterton Lakes National Park|Akamina Parkway|Rowe Tamarack Trail	49.05	-114.01
SSWLC434-13	BIOUG05476-B05	BOLD:ADB9638	KR875600	Animalia;Arthropoda;Insecta;Hymenoptera;Braconidae;Aphidiinae;Ephedrus	Ephedrus lacertosus	2012-06-22/27	Waterton Lakes National Park|Akamina Parkway|Rowe Tamarack Trail	49.05	-114.01
SSWLC4340-13	BIOUG09402-A12	BOLD:ACD1083	KM626929	Animalia;Arthropoda;Insecta;Diptera;Mycetophilidae;Gnoristinae;Boletina	Boletina	6/22/2012	Waterton Lakes National Park|Akamina Parkway|Rowe Tamarack Trail	49.05	-114.01
SSWLC4341-13	BIOUG09402-B01	BOLD:AAV1341	KM648672	Animalia;Arthropoda;Insecta;Diptera;Sciaridae;Corynoptera	Corynoptera	6/22/2012	Waterton Lakes National Park|Akamina Parkway|Rowe Tamarack Trail	49.05	-114.01
SSWLC4342-13	BIOUG09402-B02	BOLD:AAP2533	KM645454	Animalia;Arthropoda;Insecta;Diptera;Mycetophilidae;Gnoristinae;Boletina	Boletina	6/22/2012	Waterton Lakes National Park|Akamina Parkway|Rowe Tamarack Trail	49.05	-114.01
SSWLC4343-13	BIOUG09402-B03	BOLD:AAP9896	KM632595	Animalia;Arthropoda;Insecta;Diptera;Sciaridae	Sciaridae	6/22/2012	Waterton Lakes National Park|Akamina Parkway|Rowe Tamarack Trail	49.05	-114.01
SSWLC4345-13	BIOUG09402-B05	BOLD:AAU5644	KM648706	Animalia;Arthropoda;Insecta;Diptera;Phoridae;Phorinae;Phora	Phora	6/22/2012	Waterton Lakes National Park|Akamina Parkway|Rowe Tamarack Trail	49.05	-114.01
SSWLC4346-13	BIOUG09402-B06	BOLD:AAP9896	KM637058	Animalia;Arthropoda;Insecta;Diptera;Sciaridae	Sciaridae	6/22/2012	Waterton Lakes National Park|Akamina Parkway|Rowe Tamarack Trail	49.05	-114.01
SSWLC4347-13	BIOUG09402-B07	BOLD:AAP9896	KM636737	Animalia;Arthropoda;Insecta;Diptera;Sciaridae	Sciaridae	6/22/2012	Waterton Lakes National Park|Akamina Parkway|Rowe Tamarack Trail	49.05	-114.01
SSWLC4348-13	BIOUG09402-B08	BOLD:AAP9896	KM644804	Animalia;Arthropoda;Insecta;Diptera;Sciaridae	Sciaridae	6/22/2012	Waterton Lakes National Park|Akamina Parkway|Rowe Tamarack Trail	49.05	-114.01
SSWLC4349-13	BIOUG09402-B09	BOLD:ACL1419	KM634418	Animalia;Arthropoda;Insecta;Diptera;Mycetophilidae;Gnoristinae;Boletina	Boletina	6/22/2012	Waterton Lakes National Park|Akamina Parkway|Rowe Tamarack Trail	49.05	-114.01
SSWLC435-13	BIOUG05476-B06	BOLD:AAH9934	KM566876	Animalia;Arthropoda;Insecta;Hymenoptera;Ichneumonidae;Orthocentrinae;Stenomacrus	Stenomacrus	2012-06-22/27	Waterton Lakes National Park|Akamina Parkway|Rowe Tamarack Trail	49.05	-114.01
SSWLC4350-13	BIOUG09402-B10	BOLD:AAP9896	KM649526	Animalia;Arthropoda;Insecta;Diptera;Sciaridae	Sciaridae	6/22/2012	Waterton Lakes National Park|Akamina Parkway|Rowe Tamarack Trail	49.05	-114.01
SSWLC4351-13	BIOUG09402-B11	BOLD:AAG3316	KM648491	Animalia;Arthropoda;Insecta;Diptera;Phoridae;Metopininae;Megaselia	Megaselia	6/22/2012	Waterton Lakes National Park|Akamina Parkway|Rowe Tamarack Trail	49.05	-114.01
SSWLC4352-13	BIOUG09402-B12	BOLD:ACB9413	KM640887	Animalia;Arthropoda;Insecta;Diptera;Sciaridae	Sciaridae	6/22/2012	Waterton Lakes National Park|Akamina Parkway|Rowe Tamarack Trail	49.05	-114.01
SSWLC4353-13	BIOUG09402-C01	BOLD:AAP9896	KM635772	Animalia;Arthropoda;Insecta;Diptera;Sciaridae	Sciaridae	6/22/2012	Waterton Lakes National Park|Akamina Parkway|Rowe Tamarack Trail	49.05	-114.01
SSWLC4354-13	BIOUG09402-C02	BOLD:ACC3075	KM628593	Animalia;Arthropoda;Insecta;Diptera;Mycetophilidae;Gnoristinae;Boletina	Boletina	6/22/2012	Waterton Lakes National Park|Akamina Parkway|Rowe Tamarack Trail	49.05	-114.01
SSWLC4355-13	BIOUG09402-C03	BOLD:AAP2533	KM639815	Animalia;Arthropoda;Insecta;Diptera;Mycetophilidae;Gnoristinae;Boletina	Boletina	6/22/2012	Waterton Lakes National Park|Akamina Parkway|Rowe Tamarack Trail	49.05	-114.01
SSWLC4356-13	BIOUG09402-C04	BOLD:AAP9896	KM644637	Animalia;Arthropoda;Insecta;Diptera;Sciaridae	Sciaridae	6/22/2012	Waterton Lakes National Park|Akamina Parkway|Rowe Tamarack Trail	49.05	-114.01
SSWLC4357-13	BIOUG09402-C05	BOLD:ADC9918	KM631903	Animalia;Arthropoda;Insecta;Diptera;Mycetophilidae;Gnoristinae;Boletina	Boletina	6/22/2012	Waterton Lakes National Park|Akamina Parkway|Rowe Tamarack Trail	49.05	-114.01
SSWLC4358-13	BIOUG09402-C06	BOLD:AAG3250	KM638445	Animalia;Arthropoda;Insecta;Diptera;Phoridae;Metopininae;Megaselia	Megaselia eccoptomera	6/22/2012	Waterton Lakes National Park|Akamina Parkway|Rowe Tamarack Trail	49.05	-114.01
SSWLC4359-13	BIOUG09402-C07	BOLD:AAV1341	KM647566	Animalia;Arthropoda;Insecta;Diptera;Sciaridae;Corynoptera	Corynoptera	6/22/2012	Waterton Lakes National Park|Akamina Parkway|Rowe Tamarack Trail	49.05	-114.01
SSWLC436-13	BIOUG05476-B07	BOLD:AAH9934	KM561633	Animalia;Arthropoda;Insecta;Hymenoptera;Ichneumonidae;Orthocentrinae;Stenomacrus	Stenomacrus	2012-06-22/27	Waterton Lakes National Park|Akamina Parkway|Rowe Tamarack Trail	49.05	-114.01
SSWLC4360-13	BIOUG09402-C08	BOLD:AAP9896	KM648813	Animalia;Arthropoda;Insecta;Diptera;Sciaridae	Sciaridae	6/22/2012	Waterton Lakes National Park|Akamina Parkway|Rowe Tamarack Trail	49.05	-114.01
SSWLC4361-13	BIOUG09402-C09	BOLD:AAP9896	KM644308	Animalia;Arthropoda;Insecta;Diptera;Sciaridae	Sciaridae	6/22/2012	Waterton Lakes National Park|Akamina Parkway|Rowe Tamarack Trail	49.05	-114.01
SSWLC4362-13	BIOUG09402-C10	BOLD:ACC3075	KM625237	Animalia;Arthropoda;Insecta;Diptera;Mycetophilidae;Gnoristinae;Boletina	Boletina	6/22/2012	Waterton Lakes National Park|Akamina Parkway|Rowe Tamarack Trail	49.05	-114.01
SSWLC4363-13	BIOUG09402-C11	BOLD:ACC3075	KM631015	Animalia;Arthropoda;Insecta;Diptera;Mycetophilidae;Gnoristinae;Boletina	Boletina	6/22/2012	Waterton Lakes National Park|Akamina Parkway|Rowe Tamarack Trail	49.05	-114.01
SSWLC4364-13	BIOUG09402-C12	BOLD:AAV1341	KM636444	Animalia;Arthropoda;Insecta;Diptera;Sciaridae;Corynoptera	Corynoptera	6/22/2012	Waterton Lakes National Park|Akamina Parkway|Rowe Tamarack Trail	49.05	-114.01
SSWLC4365-13	BIOUG09402-D01	BOLD:AAP9896	KM625436	Animalia;Arthropoda;Insecta;Diptera;Sciaridae	Sciaridae	6/22/2012	Waterton Lakes National Park|Akamina Parkway|Rowe Tamarack Trail	49.05	-114.01
SSWLC4366-13	BIOUG09402-D02	BOLD:AAP9896	KM629839	Animalia;Arthropoda;Insecta;Diptera;Sciaridae	Sciaridae	6/22/2012	Waterton Lakes National Park|Akamina Parkway|Rowe Tamarack Trail	49.05	-114.01
SSWLC4367-13	BIOUG09402-D03	BOLD:AAG3349	KM637255	Animalia;Arthropoda;Insecta;Diptera;Phoridae;Metopininae;Megaselia	Megaselia	6/22/2012	Waterton Lakes National Park|Akamina Parkway|Rowe Tamarack Trail	49.05	-114.01
SSWLC4368-13	BIOUG09402-D04	BOLD:AAL7883	KM630056	Animalia;Arthropoda;Insecta;Diptera;Sciaridae	Sciaridae	6/22/2012	Waterton Lakes National Park|Akamina Parkway|Rowe Tamarack Trail	49.05	-114.01
SSWLC4369-13	BIOUG09402-D05	BOLD:AAP9896	KM646850	Animalia;Arthropoda;Insecta;Diptera;Sciaridae	Sciaridae	6/22/2012	Waterton Lakes National Park|Akamina Parkway|Rowe Tamarack Trail	49.05	-114.01
SSWLC437-13	BIOUG05476-B08	BOLD:AAH9934	KM565734	Animalia;Arthropoda;Insecta;Hymenoptera;Ichneumonidae;Orthocentrinae;Stenomacrus	Stenomacrus	2012-06-22/27	Waterton Lakes National Park|Akamina Parkway|Rowe Tamarack Trail	49.05	-114.01
SSWLC4370-13	BIOUG09402-D06	BOLD:AAP9896	KM634272	Animalia;Arthropoda;Insecta;Diptera;Sciaridae	Sciaridae	6/22/2012	Waterton Lakes National Park|Akamina Parkway|Rowe Tamarack Trail	49.05	-114.01
SSWLC4371-13	BIOUG09402-D07	BOLD:AAV1341	KM644091	Animalia;Arthropoda;Insecta;Diptera;Sciaridae;Corynoptera	Corynoptera	6/22/2012	Waterton Lakes National Park|Akamina Parkway|Rowe Tamarack Trail	49.05	-114.01
SSWLC4372-13	BIOUG09402-D08	BOLD:ADF4382	KM634828	Animalia;Arthropoda;Insecta;Diptera;Cecidomyiidae	Cecidomyiidae	6/22/2012	Waterton Lakes National Park|Akamina Parkway|Rowe Tamarack Trail	49.05	-114.01
SSWLC4373-13	BIOUG09402-D09	BOLD:AAP9896	KM633682	Animalia;Arthropoda;Insecta;Diptera;Sciaridae	Sciaridae	6/22/2012	Waterton Lakes National Park|Akamina Parkway|Rowe Tamarack Trail	49.05	-114.01
SSWLC4374-13	BIOUG09402-D10	BOLD:AAV1341	KM649389	Animalia;Arthropoda;Insecta;Diptera;Sciaridae;Corynoptera	Corynoptera	6/22/2012	Waterton Lakes National Park|Akamina Parkway|Rowe Tamarack Trail	49.05	-114.01
SSWLC4375-13	BIOUG09402-D11	BOLD:AAP9896	KM636348	Animalia;Arthropoda;Insecta;Diptera;Sciaridae	Sciaridae	6/22/2012	Waterton Lakes National Park|Akamina Parkway|Rowe Tamarack Trail	49.05	-114.01
SSWLC4376-13	BIOUG09402-D12	BOLD:ACC3075	KM630144	Animalia;Arthropoda;Insecta;Diptera;Mycetophilidae;Gnoristinae;Boletina	Boletina	6/22/2012	Waterton Lakes National Park|Akamina Parkway|Rowe Tamarack Trail	49.05	-114.01
SSWLC4378-13	BIOUG09402-E02	BOLD:ACD2976	KM628234	Animalia;Arthropoda;Insecta;Diptera;Hybotidae;Tachydromiinae;Platypalpus	Platypalpus lateralis	6/22/2012	Waterton Lakes National Park|Akamina Parkway|Rowe Tamarack Trail	49.05	-114.01
SSWLC4379-13	BIOUG09402-E03	BOLD:AAP9897	KM648295	Animalia;Arthropoda;Insecta;Diptera;Sciaridae	Sciaridae	6/22/2012	Waterton Lakes National Park|Akamina Parkway|Rowe Tamarack Trail	49.05	-114.01
SSWLC438-13	BIOUG05476-B09	BOLD:AAH9934	KM557984	Animalia;Arthropoda;Insecta;Hymenoptera;Ichneumonidae;Orthocentrinae;Stenomacrus	Stenomacrus	2012-06-22/27	Waterton Lakes National Park|Akamina Parkway|Rowe Tamarack Trail	49.05	-114.01
SSWLC4381-13	BIOUG09402-E05	BOLD:AAP9896	KM636342	Animalia;Arthropoda;Insecta;Diptera;Sciaridae	Sciaridae	6/22/2012	Waterton Lakes National Park|Akamina Parkway|Rowe Tamarack Trail	49.05	-114.01
SSWLC4382-13	BIOUG09402-E06	BOLD:AAP9896	KM629997	Animalia;Arthropoda;Insecta;Diptera;Sciaridae	Sciaridae	6/22/2012	Waterton Lakes National Park|Akamina Parkway|Rowe Tamarack Trail	49.05	-114.01
SSWLC4383-13	BIOUG09402-E07	BOLD:AAP9896	KM645102	Animalia;Arthropoda;Insecta;Diptera;Sciaridae	Sciaridae	6/22/2012	Waterton Lakes National Park|Akamina Parkway|Rowe Tamarack Trail	49.05	-114.01
SSWLC4384-13	BIOUG09402-E08	BOLD:AAP9896	KM629658	Animalia;Arthropoda;Insecta;Diptera;Sciaridae	Sciaridae	6/22/2012	Waterton Lakes National Park|Akamina Parkway|Rowe Tamarack Trail	49.05	-114.01
SSWLC4385-13	BIOUG09402-E09	BOLD:AAP8151	KM648965	Animalia;Arthropoda;Insecta;Diptera;Mycetophilidae;Gnoristinae;Ectrepesthoneura	Ectrepesthoneura	6/22/2012	Waterton Lakes National Park|Akamina Parkway|Rowe Tamarack Trail	49.05	-114.01
SSWLC4386-13	BIOUG09402-E10	BOLD:AAP9896	KM624905	Animalia;Arthropoda;Insecta;Diptera;Sciaridae	Sciaridae	6/22/2012	Waterton Lakes National Park|Akamina Parkway|Rowe Tamarack Trail	49.05	-114.01
SSWLC4387-13	BIOUG09402-E11	BOLD:AAP9896	KM637969	Animalia;Arthropoda;Insecta;Diptera;Sciaridae	Sciaridae	6/22/2012	Waterton Lakes National Park|Akamina Parkway|Rowe Tamarack Trail	49.05	-114.01
SSWLC4388-13	BIOUG09402-E12	BOLD:AAG3316	KM646663	Animalia;Arthropoda;Insecta;Diptera;Phoridae;Metopininae;Megaselia	Megaselia	6/22/2012	Waterton Lakes National Park|Akamina Parkway|Rowe Tamarack Trail	49.05	-114.01
SSWLC4389-13	BIOUG09402-F01	BOLD:AAP9896	KM636157	Animalia;Arthropoda;Insecta;Diptera;Sciaridae	Sciaridae	6/22/2012	Waterton Lakes National Park|Akamina Parkway|Rowe Tamarack Trail	49.05	-114.01
SSWLC439-13	BIOUG05476-B10	BOLD:AAH9934	KM566975	Animalia;Arthropoda;Insecta;Hymenoptera;Ichneumonidae;Orthocentrinae;Stenomacrus	Stenomacrus	2012-06-22/27	Waterton Lakes National Park|Akamina Parkway|Rowe Tamarack Trail	49.05	-114.01
SSWLC4390-13	BIOUG09402-F02	BOLD:ACG1493	KM646838	Animalia;Arthropoda;Insecta;Diptera;Mycetophilidae;Mycomyinae;Mycomya	Mycomya	6/22/2012	Waterton Lakes National Park|Akamina Parkway|Rowe Tamarack Trail	49.05	-114.01
SSWLC4391-13	BIOUG09402-F03	BOLD:AAP9896	KM644541	Animalia;Arthropoda;Insecta;Diptera;Sciaridae	Sciaridae	6/22/2012	Waterton Lakes National Park|Akamina Parkway|Rowe Tamarack Trail	49.05	-114.01
SSWLC4392-13	BIOUG09402-F04	BOLD:AAP9896	KM630353	Animalia;Arthropoda;Insecta;Diptera;Sciaridae	Sciaridae	6/22/2012	Waterton Lakes National Park|Akamina Parkway|Rowe Tamarack Trail	49.05	-114.01
SSWLC4393-13	BIOUG09402-F05	BOLD:AAV1327	KM627929	Animalia;Arthropoda;Insecta;Diptera;Sciaridae;Leptosciarella	Leptosciarella	6/22/2012	Waterton Lakes National Park|Akamina Parkway|Rowe Tamarack Trail	49.05	-114.01
SSWLC4394-13	BIOUG09402-F06	BOLD:AAP9896	KM639960	Animalia;Arthropoda;Insecta;Diptera;Sciaridae	Sciaridae	6/22/2012	Waterton Lakes National Park|Akamina Parkway|Rowe Tamarack Trail	49.05	-114.01
SSWLC4395-13	BIOUG09402-F07	BOLD:AAG3316	KM625989	Animalia;Arthropoda;Insecta;Diptera;Phoridae;Metopininae;Megaselia	Megaselia	6/22/2012	Waterton Lakes National Park|Akamina Parkway|Rowe Tamarack Trail	49.05	-114.01
SSWLC4396-13	BIOUG09402-F08	BOLD:AAQ0823	KM637455	Animalia;Arthropoda;Insecta;Diptera;Empididae	Empididae	6/22/2012	Waterton Lakes National Park|Akamina Parkway|Rowe Tamarack Trail	49.05	-114.01
SSWLC4397-13	BIOUG09402-F09	BOLD:AAP9896	KM646484	Animalia;Arthropoda;Insecta;Diptera;Sciaridae	Sciaridae	6/22/2012	Waterton Lakes National Park|Akamina Parkway|Rowe Tamarack Trail	49.05	-114.01
SSWLC4398-13	BIOUG09402-F10	BOLD:AAV1341	KM636462	Animalia;Arthropoda;Insecta;Diptera;Sciaridae;Corynoptera	Corynoptera	6/22/2012	Waterton Lakes National Park|Akamina Parkway|Rowe Tamarack Trail	49.05	-114.01
SSWLC4399-13	BIOUG09402-F11	BOLD:AAP9896	KM643515	Animalia;Arthropoda;Insecta;Diptera;Sciaridae	Sciaridae	6/22/2012	Waterton Lakes National Park|Akamina Parkway|Rowe Tamarack Trail	49.05	-114.01
SSWLC440-13	BIOUG05476-B11	BOLD:ACD3294	KM562287	Animalia;Arthropoda;Insecta;Hymenoptera;Platygastridae	Platygastridae	2012-06-22/27	Waterton Lakes National Park|Akamina Parkway|Rowe Tamarack Trail	49.05	-114.01
SSWLC4400-13	BIOUG09402-F12	BOLD:AAG3349	KM634509	Animalia;Arthropoda;Insecta;Diptera;Phoridae;Metopininae;Megaselia	Megaselia	6/22/2012	Waterton Lakes National Park|Akamina Parkway|Rowe Tamarack Trail	49.05	-114.01
SSWLC4401-13	BIOUG09402-G01	BOLD:ACC3075	KM636612	Animalia;Arthropoda;Insecta;Diptera;Mycetophilidae;Gnoristinae;Boletina	Boletina	6/22/2012	Waterton Lakes National Park|Akamina Parkway|Rowe Tamarack Trail	49.05	-114.01
SSWLC4402-13	BIOUG09402-G02	BOLD:AAG3250	KM640390	Animalia;Arthropoda;Insecta;Diptera;Phoridae;Metopininae;Megaselia	Megaselia eccoptomera	6/22/2012	Waterton Lakes National Park|Akamina Parkway|Rowe Tamarack Trail	49.05	-114.01
SSWLC4403-13	BIOUG09402-G03	BOLD:AAP9896	KM639152	Animalia;Arthropoda;Insecta;Diptera;Sciaridae	Sciaridae	6/22/2012	Waterton Lakes National Park|Akamina Parkway|Rowe Tamarack Trail	49.05	-114.01
SSWLC4404-13	BIOUG09402-G04	BOLD:AAP9896	KM626391	Animalia;Arthropoda;Insecta;Diptera;Sciaridae	Sciaridae	6/22/2012	Waterton Lakes National Park|Akamina Parkway|Rowe Tamarack Trail	49.05	-114.01
SSWLC4405-13	BIOUG09402-G05	BOLD:AAP9896	KM641838	Animalia;Arthropoda;Insecta;Diptera;Sciaridae	Sciaridae	6/22/2012	Waterton Lakes National Park|Akamina Parkway|Rowe Tamarack Trail	49.05	-114.01
SSWLC4406-13	BIOUG09402-G06	BOLD:AAG3316	KM628416	Animalia;Arthropoda;Insecta;Diptera;Phoridae;Metopininae;Megaselia	Megaselia	6/22/2012	Waterton Lakes National Park|Akamina Parkway|Rowe Tamarack Trail	49.05	-114.01
SSWLC4407-13	BIOUG09402-G07	BOLD:AAP9896	KM642026	Animalia;Arthropoda;Insecta;Diptera;Sciaridae	Sciaridae	6/22/2012	Waterton Lakes National Park|Akamina Parkway|Rowe Tamarack Trail	49.05	-114.01
SSWLC4408-13	BIOUG09402-G08	BOLD:AAP9896	KM648421	Animalia;Arthropoda;Insecta;Diptera;Sciaridae	Sciaridae	6/22/2012	Waterton Lakes National Park|Akamina Parkway|Rowe Tamarack Trail	49.05	-114.01
SSWLC4409-13	BIOUG09402-G09	BOLD:AAP9896	KM639540	Animalia;Arthropoda;Insecta;Diptera;Sciaridae	Sciaridae	6/22/2012	Waterton Lakes National Park|Akamina Parkway|Rowe Tamarack Trail	49.05	-114.01
SSWLC441-13	BIOUG05476-B12	BOLD:AAH9934	KM560128	Animalia;Arthropoda;Insecta;Hymenoptera;Ichneumonidae;Orthocentrinae;Stenomacrus	Stenomacrus	2012-06-22/27	Waterton Lakes National Park|Akamina Parkway|Rowe Tamarack Trail	49.05	-114.01
SSWLC4410-13	BIOUG09402-G10		MG475096	Animalia;Arthropoda;Insecta;Diptera;Mycetophilidae	Mycetophilidae	6/22/2012	Waterton Lakes National Park|Akamina Parkway|Rowe Tamarack Trail	49.05	-114.01
SSWLC4411-13	BIOUG09402-G11	BOLD:ABZ2061	KM631371	Animalia;Arthropoda;Insecta;Diptera;Mycetophilidae;Gnoristinae;Boletina	Boletina	6/22/2012	Waterton Lakes National Park|Akamina Parkway|Rowe Tamarack Trail	49.05	-114.01
SSWLC4412-13	BIOUG09402-G12	BOLD:AAG3250	KM630492	Animalia;Arthropoda;Insecta;Diptera;Phoridae;Metopininae;Megaselia	Megaselia eccoptomera	6/22/2012	Waterton Lakes National Park|Akamina Parkway|Rowe Tamarack Trail	49.05	-114.01
SSWLC4413-13	BIOUG09402-H01	BOLD:ACR4654	KM642787	Animalia;Arthropoda;Insecta;Diptera;Phoridae;Metopininae;Megaselia	Megaselia diversa	6/22/2012	Waterton Lakes National Park|Akamina Parkway|Rowe Tamarack Trail	49.05	-114.01
SSWLC4414-13	BIOUG09402-H02	BOLD:AAP9896	KM642867	Animalia;Arthropoda;Insecta;Diptera;Sciaridae	Sciaridae	6/22/2012	Waterton Lakes National Park|Akamina Parkway|Rowe Tamarack Trail	49.05	-114.01
SSWLC4415-13	BIOUG09402-H03	BOLD:AAP9896	KM631366	Animalia;Arthropoda;Insecta;Diptera;Sciaridae	Sciaridae	6/22/2012	Waterton Lakes National Park|Akamina Parkway|Rowe Tamarack Trail	49.05	-114.01
SSWLC4416-13	BIOUG09402-H04	BOLD:AAB0377	KM634903	Animalia;Arthropoda;Insecta;Diptera;Chironomidae;Orthocladiinae;Smittia	Smittia sp. ES12	6/22/2012	Waterton Lakes National Park|Akamina Parkway|Rowe Tamarack Trail	49.05	-114.01
SSWLC4417-13	BIOUG09402-H05	BOLD:AAG3349	KM637993	Animalia;Arthropoda;Insecta;Diptera;Phoridae;Metopininae;Megaselia	Megaselia	6/22/2012	Waterton Lakes National Park|Akamina Parkway|Rowe Tamarack Trail	49.05	-114.01
SSWLC4418-13	BIOUG09402-H06	BOLD:AAP9896	KM636406	Animalia;Arthropoda;Insecta;Diptera;Sciaridae	Sciaridae	6/22/2012	Waterton Lakes National Park|Akamina Parkway|Rowe Tamarack Trail	49.05	-114.01
SSWLC4419-13	BIOUG09402-H07	BOLD:AAP9896	KM646301	Animalia;Arthropoda;Insecta;Diptera;Sciaridae	Sciaridae	6/22/2012	Waterton Lakes National Park|Akamina Parkway|Rowe Tamarack Trail	49.05	-114.01
SSWLC442-13	BIOUG05476-C01	BOLD:AAH9934	KM561331	Animalia;Arthropoda;Insecta;Hymenoptera;Ichneumonidae;Orthocentrinae;Stenomacrus	Stenomacrus	2012-06-22/27	Waterton Lakes National Park|Akamina Parkway|Rowe Tamarack Trail	49.05	-114.01
SSWLC4420-13	BIOUG09402-H08	BOLD:AAP9896	KM647496	Animalia;Arthropoda;Insecta;Diptera;Sciaridae	Sciaridae	6/22/2012	Waterton Lakes National Park|Akamina Parkway|Rowe Tamarack Trail	49.05	-114.01
SSWLC4421-13	BIOUG09402-H09	BOLD:ACC3078	KM631424	Animalia;Arthropoda;Insecta;Diptera;Mycetophilidae;Gnoristinae;Boletina	Boletina	6/22/2012	Waterton Lakes National Park|Akamina Parkway|Rowe Tamarack Trail	49.05	-114.01
SSWLC4422-13	BIOUG09402-H10	BOLD:AAP9896	KM634952	Animalia;Arthropoda;Insecta;Diptera;Sciaridae	Sciaridae	6/22/2012	Waterton Lakes National Park|Akamina Parkway|Rowe Tamarack Trail	49.05	-114.01
SSWLC4423-13	BIOUG09402-H11	BOLD:AAP9896	KM636101	Animalia;Arthropoda;Insecta;Diptera;Sciaridae	Sciaridae	6/22/2012	Waterton Lakes National Park|Akamina Parkway|Rowe Tamarack Trail	49.05	-114.01
SSWLC4424-13	BIOUG09403-A01	BOLD:AAP9896	KM637617	Animalia;Arthropoda;Insecta;Diptera;Sciaridae	Sciaridae	6/22/2012	Waterton Lakes National Park|Akamina Parkway|Rowe Tamarack Trail	49.05	-114.01
SSWLC4425-13	BIOUG09403-A02	BOLD:AAP9896	KM635235	Animalia;Arthropoda;Insecta;Diptera;Sciaridae	Sciaridae	6/22/2012	Waterton Lakes National Park|Akamina Parkway|Rowe Tamarack Trail	49.05	-114.01
SSWLC4426-13	BIOUG09403-A03	BOLD:AAG3303	KM631184	Animalia;Arthropoda;Insecta;Diptera;Phoridae;Metopininae;Megaselia	Megaselia	6/22/2012	Waterton Lakes National Park|Akamina Parkway|Rowe Tamarack Trail	49.05	-114.01
SSWLC4427-13	BIOUG09403-A04	BOLD:AAP9896	KM641235	Animalia;Arthropoda;Insecta;Diptera;Sciaridae	Sciaridae	6/22/2012	Waterton Lakes National Park|Akamina Parkway|Rowe Tamarack Trail	49.05	-114.01
SSWLC4428-13	BIOUG09403-A05	BOLD:AAG3250	KM635968	Animalia;Arthropoda;Insecta;Diptera;Phoridae;Metopininae;Megaselia	Megaselia eccoptomera	6/22/2012	Waterton Lakes National Park|Akamina Parkway|Rowe Tamarack Trail	49.05	-114.01
SSWLC4429-13	BIOUG09403-A06	BOLD:AAP9896	KM636834	Animalia;Arthropoda;Insecta;Diptera;Sciaridae	Sciaridae	6/22/2012	Waterton Lakes National Park|Akamina Parkway|Rowe Tamarack Trail	49.05	-114.01
SSWLC443-13	BIOUG05476-C02	BOLD:AAH9934	KM556090	Animalia;Arthropoda;Insecta;Hymenoptera;Ichneumonidae;Orthocentrinae;Stenomacrus	Stenomacrus	2012-06-22/27	Waterton Lakes National Park|Akamina Parkway|Rowe Tamarack Trail	49.05	-114.01
SSWLC4430-13	BIOUG09403-A07	BOLD:AAP9896	KM625486	Animalia;Arthropoda;Insecta;Diptera;Sciaridae	Sciaridae	6/22/2012	Waterton Lakes National Park|Akamina Parkway|Rowe Tamarack Trail	49.05	-114.01
SSWLC4431-13	BIOUG09403-A08	BOLD:AAP9896	KM646892	Animalia;Arthropoda;Insecta;Diptera;Sciaridae	Sciaridae	6/22/2012	Waterton Lakes National Park|Akamina Parkway|Rowe Tamarack Trail	49.05	-114.01
SSWLC4432-13	BIOUG09403-A09	BOLD:AAP9896	KM644030	Animalia;Arthropoda;Insecta;Diptera;Sciaridae	Sciaridae	6/22/2012	Waterton Lakes National Park|Akamina Parkway|Rowe Tamarack Trail	49.05	-114.01
SSWLC4433-13	BIOUG09403-A10	BOLD:AAV1341	KM643026	Animalia;Arthropoda;Insecta;Diptera;Sciaridae;Corynoptera	Corynoptera	6/22/2012	Waterton Lakes National Park|Akamina Parkway|Rowe Tamarack Trail	49.05	-114.01
SSWLC4435-13	BIOUG09403-A12	BOLD:AAG3316	KM625923	Animalia;Arthropoda;Insecta;Diptera;Phoridae;Metopininae;Megaselia	Megaselia	6/22/2012	Waterton Lakes National Park|Akamina Parkway|Rowe Tamarack Trail	49.05	-114.01
SSWLC4436-13	BIOUG09403-B01	BOLD:AAG3316	KM636163	Animalia;Arthropoda;Insecta;Diptera;Phoridae;Metopininae;Megaselia	Megaselia	6/22/2012	Waterton Lakes National Park|Akamina Parkway|Rowe Tamarack Trail	49.05	-114.01
SSWLC4437-13	BIOUG09403-B02	BOLD:AAH3765	KM640153	Animalia;Arthropoda;Insecta;Diptera;Cecidomyiidae	Cecidomyiidae	6/22/2012	Waterton Lakes National Park|Akamina Parkway|Rowe Tamarack Trail	49.05	-114.01
SSWLC4438-13	BIOUG09403-B03	BOLD:ACG6418	KM636951	Animalia;Arthropoda;Insecta;Diptera;Cecidomyiidae	Cecidomyiidae	6/22/2012	Waterton Lakes National Park|Akamina Parkway|Rowe Tamarack Trail	49.05	-114.01
SSWLC4439-13	BIOUG09403-B04	BOLD:AAV1341	KM647730	Animalia;Arthropoda;Insecta;Diptera;Sciaridae;Corynoptera	Corynoptera	6/22/2012	Waterton Lakes National Park|Akamina Parkway|Rowe Tamarack Trail	49.05	-114.01
SSWLC444-13	BIOUG05476-C03	BOLD:AAH9934	KM558780	Animalia;Arthropoda;Insecta;Hymenoptera;Ichneumonidae;Orthocentrinae;Stenomacrus	Stenomacrus	2012-06-22/27	Waterton Lakes National Park|Akamina Parkway|Rowe Tamarack Trail	49.05	-114.01
SSWLC4440-13	BIOUG09403-B05	BOLD:AAP9896	KM648465	Animalia;Arthropoda;Insecta;Diptera;Sciaridae	Sciaridae	6/22/2012	Waterton Lakes National Park|Akamina Parkway|Rowe Tamarack Trail	49.05	-114.01
SSWLC4441-13	BIOUG09403-B06	BOLD:AAP9896	KM641368	Animalia;Arthropoda;Insecta;Diptera;Sciaridae	Sciaridae	6/22/2012	Waterton Lakes National Park|Akamina Parkway|Rowe Tamarack Trail	49.05	-114.01
SSWLC445-13	BIOUG05476-C04	BOLD:AAH9934	KM568012	Animalia;Arthropoda;Insecta;Hymenoptera;Ichneumonidae;Orthocentrinae;Stenomacrus	Stenomacrus	2012-06-22/27	Waterton Lakes National Park|Akamina Parkway|Rowe Tamarack Trail	49.05	-114.01
SSWLC446-13	BIOUG05476-C05	BOLD:AAH9934	KM565631	Animalia;Arthropoda;Insecta;Hymenoptera;Ichneumonidae;Orthocentrinae;Stenomacrus	Stenomacrus	2012-06-22/27	Waterton Lakes National Park|Akamina Parkway|Rowe Tamarack Trail	49.05	-114.01
SSWLC448-13	BIOUG05476-C07	BOLD:ACE5147	KM563875	Animalia;Arthropoda;Insecta;Hymenoptera;Ichneumonidae;Orthocentrinae	Orthocentrinae	2012-06-22/27	Waterton Lakes National Park|Akamina Parkway|Rowe Tamarack Trail	49.05	-114.01
SSWLC449-13	BIOUG05476-C08	BOLD:AAA1834	KR881646	Animalia;Arthropoda;Insecta;Hymenoptera;Formicidae;Myrmicinae;Myrmica	Myrmica detritinodis	2012-06-22/27	Waterton Lakes National Park|Akamina Parkway|Rowe Tamarack Trail	49.05	-114.01
SSWLC451-13	BIOUG05476-C10	BOLD:ACE5147	KM561626	Animalia;Arthropoda;Insecta;Hymenoptera;Ichneumonidae;Orthocentrinae	Orthocentrinae	2012-06-22/27	Waterton Lakes National Park|Akamina Parkway|Rowe Tamarack Trail	49.05	-114.01
SSWLC452-13	BIOUG05476-C11	BOLD:AAH9934	KM563704	Animalia;Arthropoda;Insecta;Hymenoptera;Ichneumonidae;Orthocentrinae;Stenomacrus	Stenomacrus	2012-06-22/27	Waterton Lakes National Park|Akamina Parkway|Rowe Tamarack Trail	49.05	-114.01
SSWLC453-13	BIOUG05476-C12	BOLD:AAH1775	KM569141	Animalia;Arthropoda;Insecta;Hymenoptera;Ichneumonidae;Orthocentrinae	Orthocentrinae	2012-06-22/27	Waterton Lakes National Park|Akamina Parkway|Rowe Tamarack Trail	49.05	-114.01
SSWLC454-13	BIOUG05476-D01	BOLD:AAH9934	KM565736	Animalia;Arthropoda;Insecta;Hymenoptera;Ichneumonidae;Orthocentrinae;Stenomacrus	Stenomacrus	2012-06-22/27	Waterton Lakes National Park|Akamina Parkway|Rowe Tamarack Trail	49.05	-114.01
SSWLC455-13	BIOUG05476-D02	BOLD:ACE5147	KM569515	Animalia;Arthropoda;Insecta;Hymenoptera;Ichneumonidae;Orthocentrinae	Orthocentrinae	2012-06-22/27	Waterton Lakes National Park|Akamina Parkway|Rowe Tamarack Trail	49.05	-114.01
SSWLC456-13	BIOUG05476-D03	BOLD:ACE5147	KM569525	Animalia;Arthropoda;Insecta;Hymenoptera;Ichneumonidae;Orthocentrinae	Orthocentrinae	2012-06-22/27	Waterton Lakes National Park|Akamina Parkway|Rowe Tamarack Trail	49.05	-114.01
SSWLC457-13	BIOUG05476-D04	BOLD:AAH9934	KM558537	Animalia;Arthropoda;Insecta;Hymenoptera;Ichneumonidae;Orthocentrinae;Stenomacrus	Stenomacrus	2012-06-22/27	Waterton Lakes National Park|Akamina Parkway|Rowe Tamarack Trail	49.05	-114.01
SSWLC458-13	BIOUG05476-D05	BOLD:ACE5147	KM569331	Animalia;Arthropoda;Insecta;Hymenoptera;Ichneumonidae;Orthocentrinae	Orthocentrinae	2012-06-22/27	Waterton Lakes National Park|Akamina Parkway|Rowe Tamarack Trail	49.05	-114.01
SSWLC459-13	BIOUG05476-D06	BOLD:AAH9934	KM556400	Animalia;Arthropoda;Insecta;Hymenoptera;Ichneumonidae;Orthocentrinae;Stenomacrus	Stenomacrus	2012-06-22/27	Waterton Lakes National Park|Akamina Parkway|Rowe Tamarack Trail	49.05	-114.01
SSWLC460-13	BIOUG05476-D07	BOLD:AAH9934	KM565080	Animalia;Arthropoda;Insecta;Hymenoptera;Ichneumonidae;Orthocentrinae;Stenomacrus	Stenomacrus	2012-06-22/27	Waterton Lakes National Park|Akamina Parkway|Rowe Tamarack Trail	49.05	-114.01
SSWLC461-13	BIOUG05476-D08	BOLD:AAH9934	KM560293	Animalia;Arthropoda;Insecta;Hymenoptera;Ichneumonidae;Orthocentrinae;Stenomacrus	Stenomacrus	2012-06-22/27	Waterton Lakes National Park|Akamina Parkway|Rowe Tamarack Trail	49.05	-114.01
SSWLC462-13	BIOUG05476-D09	BOLD:AAH9934	KM557774	Animalia;Arthropoda;Insecta;Hymenoptera;Ichneumonidae;Orthocentrinae;Stenomacrus	Stenomacrus	2012-06-22/27	Waterton Lakes National Park|Akamina Parkway|Rowe Tamarack Trail	49.05	-114.01
SSWLC463-13	BIOUG05476-D10	BOLD:AAH9934	KM561061	Animalia;Arthropoda;Insecta;Hymenoptera;Ichneumonidae;Orthocentrinae;Stenomacrus	Stenomacrus	2012-06-22/27	Waterton Lakes National Park|Akamina Parkway|Rowe Tamarack Trail	49.05	-114.01
SSWLC464-13	BIOUG05476-D11	BOLD:AAH9934	KM560795	Animalia;Arthropoda;Insecta;Hymenoptera;Ichneumonidae;Orthocentrinae;Stenomacrus	Stenomacrus	2012-06-22/27	Waterton Lakes National Park|Akamina Parkway|Rowe Tamarack Trail	49.05	-114.01
SSWLC465-13	BIOUG05476-D12	BOLD:ACE5147	KM565321	Animalia;Arthropoda;Insecta;Hymenoptera;Ichneumonidae;Orthocentrinae	Orthocentrinae	2012-06-22/27	Waterton Lakes National Park|Akamina Parkway|Rowe Tamarack Trail	49.05	-114.01
SSWLC466-13	BIOUG05476-E01	BOLD:AAH9934	KM562518	Animalia;Arthropoda;Insecta;Hymenoptera;Ichneumonidae;Orthocentrinae;Stenomacrus	Stenomacrus	2012-06-22/27	Waterton Lakes National Park|Akamina Parkway|Rowe Tamarack Trail	49.05	-114.01
SSWLC467-13	BIOUG05476-E02	BOLD:ADB9638	KR888134	Animalia;Arthropoda;Insecta;Hymenoptera;Braconidae;Aphidiinae;Ephedrus	Ephedrus lacertosus	2012-06-22/27	Waterton Lakes National Park|Akamina Parkway|Rowe Tamarack Trail	49.05	-114.01
SSWLC468-13	BIOUG05476-E03	BOLD:AAH9934	KM565543	Animalia;Arthropoda;Insecta;Hymenoptera;Ichneumonidae;Orthocentrinae;Stenomacrus	Stenomacrus	2012-06-22/27	Waterton Lakes National Park|Akamina Parkway|Rowe Tamarack Trail	49.05	-114.01
SSWLC469-13	BIOUG05476-E04	BOLD:AAH9934	KM560386	Animalia;Arthropoda;Insecta;Hymenoptera;Ichneumonidae;Orthocentrinae;Stenomacrus	Stenomacrus	2012-06-22/27	Waterton Lakes National Park|Akamina Parkway|Rowe Tamarack Trail	49.05	-114.01
SSWLC470-13	BIOUG05476-E05	BOLD:AAH9934	KM567491	Animalia;Arthropoda;Insecta;Hymenoptera;Ichneumonidae;Orthocentrinae;Stenomacrus	Stenomacrus	2012-06-22/27	Waterton Lakes National Park|Akamina Parkway|Rowe Tamarack Trail	49.05	-114.01
SSWLC473-13	BIOUG05476-E08	BOLD:ACE5147	KM560603	Animalia;Arthropoda;Insecta;Hymenoptera;Ichneumonidae;Orthocentrinae	Orthocentrinae	2012-06-22/27	Waterton Lakes National Park|Akamina Parkway|Rowe Tamarack Trail	49.05	-114.01
SSWLC474-13	BIOUG05476-E09	BOLD:AAH9934	KM562693	Animalia;Arthropoda;Insecta;Hymenoptera;Ichneumonidae;Orthocentrinae;Stenomacrus	Stenomacrus	2012-06-22/27	Waterton Lakes National Park|Akamina Parkway|Rowe Tamarack Trail	49.05	-114.01
SSWLC475-13	BIOUG05476-E10	BOLD:AAH9934	KM558204	Animalia;Arthropoda;Insecta;Hymenoptera;Ichneumonidae;Orthocentrinae;Stenomacrus	Stenomacrus	2012-06-22/27	Waterton Lakes National Park|Akamina Parkway|Rowe Tamarack Trail	49.05	-114.01
SSWLC476-13	BIOUG05476-E11	BOLD:AAH9934	KM562835	Animalia;Arthropoda;Insecta;Hymenoptera;Ichneumonidae;Orthocentrinae;Stenomacrus	Stenomacrus	2012-06-22/27	Waterton Lakes National Park|Akamina Parkway|Rowe Tamarack Trail	49.05	-114.01
SSWLC477-13	BIOUG05476-E12		MG480560	Animalia;Arthropoda;Insecta;Hymenoptera;Ichneumonidae;Orthocentrinae;Stenomacrus	Stenomacrus	2012-06-22/27	Waterton Lakes National Park|Akamina Parkway|Rowe Tamarack Trail	49.05	-114.01
SSWLC478-13	BIOUG05476-F01	BOLD:AAH9934	KM559113	Animalia;Arthropoda;Insecta;Hymenoptera;Ichneumonidae;Orthocentrinae;Stenomacrus	Stenomacrus	2012-06-22/27	Waterton Lakes National Park|Akamina Parkway|Rowe Tamarack Trail	49.05	-114.01
SSWLC481-13	BIOUG05476-F04	BOLD:AAH9934	KM561782	Animalia;Arthropoda;Insecta;Hymenoptera;Ichneumonidae;Orthocentrinae;Stenomacrus	Stenomacrus	2012-06-22/27	Waterton Lakes National Park|Akamina Parkway|Rowe Tamarack Trail	49.05	-114.01
SSWLC482-13	BIOUG05476-F05	BOLD:ACE5147	KM563023	Animalia;Arthropoda;Insecta;Hymenoptera;Ichneumonidae;Orthocentrinae	Orthocentrinae	2012-06-22/27	Waterton Lakes National Park|Akamina Parkway|Rowe Tamarack Trail	49.05	-114.01
SSWLC483-13	BIOUG05476-F06	BOLD:AAH9934	KM568281	Animalia;Arthropoda;Insecta;Hymenoptera;Ichneumonidae;Orthocentrinae;Stenomacrus	Stenomacrus	2012-06-22/27	Waterton Lakes National Park|Akamina Parkway|Rowe Tamarack Trail	49.05	-114.01
SSWLC484-13	BIOUG05476-F07	BOLD:AAH9934	KM560063	Animalia;Arthropoda;Insecta;Hymenoptera;Ichneumonidae;Orthocentrinae;Stenomacrus	Stenomacrus	2012-06-22/27	Waterton Lakes National Park|Akamina Parkway|Rowe Tamarack Trail	49.05	-114.01
SSWLC485-13	BIOUG05476-F08	BOLD:ABZ5380	KR901725	Animalia;Arthropoda;Insecta;Hymenoptera;Braconidae;Aphidiinae;Praon	Praon	2012-06-22/27	Waterton Lakes National Park|Akamina Parkway|Rowe Tamarack Trail	49.05	-114.01
SSWLC486-13	BIOUG05476-F09	BOLD:ACE5147	KM567440	Animalia;Arthropoda;Insecta;Hymenoptera;Ichneumonidae;Orthocentrinae	Orthocentrinae	2012-06-22/27	Waterton Lakes National Park|Akamina Parkway|Rowe Tamarack Trail	49.05	-114.01
SSWLC487-13	BIOUG05476-F10	BOLD:AAH9934	KM562400	Animalia;Arthropoda;Insecta;Hymenoptera;Ichneumonidae;Orthocentrinae;Stenomacrus	Stenomacrus	2012-06-22/27	Waterton Lakes National Park|Akamina Parkway|Rowe Tamarack Trail	49.05	-114.01
SSWLC488-13	BIOUG05476-F11	BOLD:AAH9934	KM563949	Animalia;Arthropoda;Insecta;Hymenoptera;Ichneumonidae;Orthocentrinae;Stenomacrus	Stenomacrus	2012-06-22/27	Waterton Lakes National Park|Akamina Parkway|Rowe Tamarack Trail	49.05	-114.01
SSWLC489-13	BIOUG05476-F12	BOLD:AAH9934	KM563442	Animalia;Arthropoda;Insecta;Hymenoptera;Ichneumonidae;Orthocentrinae;Stenomacrus	Stenomacrus	2012-06-22/27	Waterton Lakes National Park|Akamina Parkway|Rowe Tamarack Trail	49.05	-114.01
SSWLC490-13	BIOUG05476-G01	BOLD:AAH9934	KM564427	Animalia;Arthropoda;Insecta;Hymenoptera;Ichneumonidae;Orthocentrinae;Stenomacrus	Stenomacrus	2012-06-22/27	Waterton Lakes National Park|Akamina Parkway|Rowe Tamarack Trail	49.05	-114.01
SSWLC491-13	BIOUG05476-G02	BOLD:AAH9934	KM555981	Animalia;Arthropoda;Insecta;Hymenoptera;Ichneumonidae;Orthocentrinae;Stenomacrus	Stenomacrus	2012-06-22/27	Waterton Lakes National Park|Akamina Parkway|Rowe Tamarack Trail	49.05	-114.01
SSWLC492-13	BIOUG05476-G03	BOLD:ACE5147	KM558702	Animalia;Arthropoda;Insecta;Hymenoptera;Ichneumonidae;Orthocentrinae	Orthocentrinae	2012-06-22/27	Waterton Lakes National Park|Akamina Parkway|Rowe Tamarack Trail	49.05	-114.01
SSWLC493-13	BIOUG05476-G04	BOLD:AAH9934	KM563675	Animalia;Arthropoda;Insecta;Hymenoptera;Ichneumonidae;Orthocentrinae;Stenomacrus	Stenomacrus	2012-06-22/27	Waterton Lakes National Park|Akamina Parkway|Rowe Tamarack Trail	49.05	-114.01
SSWLC494-13	BIOUG05476-G05	BOLD:AAH9934	KM556432	Animalia;Arthropoda;Insecta;Hymenoptera;Ichneumonidae;Orthocentrinae;Stenomacrus	Stenomacrus	2012-06-22/27	Waterton Lakes National Park|Akamina Parkway|Rowe Tamarack Trail	49.05	-114.01
SSWLC496-13	BIOUG05476-G07	BOLD:ACE5147	KM569042	Animalia;Arthropoda;Insecta;Hymenoptera;Ichneumonidae;Orthocentrinae	Orthocentrinae	2012-06-22/27	Waterton Lakes National Park|Akamina Parkway|Rowe Tamarack Trail	49.05	-114.01
SSWLC498-13	BIOUG05476-G09	BOLD:ACE5147	KM569121	Animalia;Arthropoda;Insecta;Hymenoptera;Ichneumonidae;Orthocentrinae	Orthocentrinae	2012-06-22/27	Waterton Lakes National Park|Akamina Parkway|Rowe Tamarack Trail	49.05	-114.01
SSWLC499-13	BIOUG05476-G10	BOLD:AAH9934	KM560667	Animalia;Arthropoda;Insecta;Hymenoptera;Ichneumonidae;Orthocentrinae;Stenomacrus	Stenomacrus	2012-06-22/27	Waterton Lakes National Park|Akamina Parkway|Rowe Tamarack Trail	49.05	-114.01
SSWLC500-13	BIOUG05476-G11	BOLD:AAH9934	KM556746	Animalia;Arthropoda;Insecta;Hymenoptera;Ichneumonidae;Orthocentrinae;Stenomacrus	Stenomacrus	2012-06-22/27	Waterton Lakes National Park|Akamina Parkway|Rowe Tamarack Trail	49.05	-114.01
SSWLC501-13	BIOUG05476-G12	BOLD:AAH9934	KM563516	Animalia;Arthropoda;Insecta;Hymenoptera;Ichneumonidae;Orthocentrinae;Stenomacrus	Stenomacrus	2012-06-22/27	Waterton Lakes National Park|Akamina Parkway|Rowe Tamarack Trail	49.05	-114.01
SSWLC502-13	BIOUG05476-H01	BOLD:AAU9032	KR898433	Animalia;Arthropoda;Insecta;Hymenoptera;Diapriidae	Diapriidae	2012-06-22/27	Waterton Lakes National Park|Akamina Parkway|Rowe Tamarack Trail	49.05	-114.01
SSWLC503-13	BIOUG05476-H02	BOLD:AAH9934	KM559704	Animalia;Arthropoda;Insecta;Hymenoptera;Ichneumonidae;Orthocentrinae;Stenomacrus	Stenomacrus	2012-06-22/27	Waterton Lakes National Park|Akamina Parkway|Rowe Tamarack Trail	49.05	-114.01
SSWLC504-13	BIOUG05476-H03	BOLD:ACE5147	KM564244	Animalia;Arthropoda;Insecta;Hymenoptera;Ichneumonidae;Orthocentrinae	Orthocentrinae	2012-06-22/27	Waterton Lakes National Park|Akamina Parkway|Rowe Tamarack Trail	49.05	-114.01
SSWLC505-13	BIOUG05476-H04	BOLD:ACD3214	KR901664	Animalia;Arthropoda;Insecta;Hymenoptera;Braconidae;Aphidiinae;Praon	Praon	2012-06-22/27	Waterton Lakes National Park|Akamina Parkway|Rowe Tamarack Trail	49.05	-114.01
SSWLC506-13	BIOUG05476-H05	BOLD:ACE5147	KM559688	Animalia;Arthropoda;Insecta;Hymenoptera;Ichneumonidae;Orthocentrinae	Orthocentrinae	2012-06-22/27	Waterton Lakes National Park|Akamina Parkway|Rowe Tamarack Trail	49.05	-114.01
SSWLC507-13	BIOUG05476-H06	BOLD:AAH9934	KM558858	Animalia;Arthropoda;Insecta;Hymenoptera;Ichneumonidae;Orthocentrinae;Stenomacrus	Stenomacrus	2012-06-22/27	Waterton Lakes National Park|Akamina Parkway|Rowe Tamarack Trail	49.05	-114.01
SSWLC508-13	BIOUG05476-H07	BOLD:ACK2593	KR879593	Animalia;Arthropoda;Insecta;Hymenoptera;Diapriidae	Diapriidae	2012-06-22/27	Waterton Lakes National Park|Akamina Parkway|Rowe Tamarack Trail	49.05	-114.01
SSWLC509-13	BIOUG05476-H08	BOLD:AAH9934	KM558450	Animalia;Arthropoda;Insecta;Hymenoptera;Ichneumonidae;Orthocentrinae;Stenomacrus	Stenomacrus	2012-06-22/27	Waterton Lakes National Park|Akamina Parkway|Rowe Tamarack Trail	49.05	-114.01
SSWLC510-13	BIOUG05476-H09	BOLD:AAH9934	KM564888	Animalia;Arthropoda;Insecta;Hymenoptera;Ichneumonidae;Orthocentrinae;Stenomacrus	Stenomacrus	2012-06-22/27	Waterton Lakes National Park|Akamina Parkway|Rowe Tamarack Trail	49.05	-114.01
SSWLC511-13	BIOUG05476-H10	BOLD:AAH9934	KM558076	Animalia;Arthropoda;Insecta;Hymenoptera;Ichneumonidae;Orthocentrinae;Stenomacrus	Stenomacrus	2012-06-22/27	Waterton Lakes National Park|Akamina Parkway|Rowe Tamarack Trail	49.05	-114.01
SSWLC512-13	BIOUG05476-H11	BOLD:AAH9934	KM568611	Animalia;Arthropoda;Insecta;Hymenoptera;Ichneumonidae;Orthocentrinae;Stenomacrus	Stenomacrus	2012-06-22/27	Waterton Lakes National Park|Akamina Parkway|Rowe Tamarack Trail	49.05	-114.01
SSWLC513-13	BIOUG05477-A01	BOLD:AAH9934	KM568139	Animalia;Arthropoda;Insecta;Hymenoptera;Ichneumonidae;Orthocentrinae;Stenomacrus	Stenomacrus	2012-06-22/27	Waterton Lakes National Park|Akamina Parkway|Rowe Tamarack Trail	49.05	-114.01
SSWLC514-13	BIOUG05477-A02	BOLD:AAH9934	KM564472	Animalia;Arthropoda;Insecta;Hymenoptera;Ichneumonidae;Orthocentrinae;Stenomacrus	Stenomacrus	2012-06-22/27	Waterton Lakes National Park|Akamina Parkway|Rowe Tamarack Trail	49.05	-114.01
SSWLC515-13	BIOUG05477-A03	BOLD:AAH9934	KM559934	Animalia;Arthropoda;Insecta;Hymenoptera;Ichneumonidae;Orthocentrinae;Stenomacrus	Stenomacrus	2012-06-22/27	Waterton Lakes National Park|Akamina Parkway|Rowe Tamarack Trail	49.05	-114.01
SSWLC516-13	BIOUG05477-A04	BOLD:AAH9934	KM560885	Animalia;Arthropoda;Insecta;Hymenoptera;Ichneumonidae;Orthocentrinae;Stenomacrus	Stenomacrus	2012-06-22/27	Waterton Lakes National Park|Akamina Parkway|Rowe Tamarack Trail	49.05	-114.01
SSWLC517-13	BIOUG05477-A05	BOLD:AAH9934	KM563223	Animalia;Arthropoda;Insecta;Hymenoptera;Ichneumonidae;Orthocentrinae;Stenomacrus	Stenomacrus	2012-06-22/27	Waterton Lakes National Park|Akamina Parkway|Rowe Tamarack Trail	49.05	-114.01
SSWLC518-13	BIOUG05477-A06	BOLD:AAH9934	KM556826	Animalia;Arthropoda;Insecta;Hymenoptera;Ichneumonidae;Orthocentrinae;Stenomacrus	Stenomacrus	2012-06-22/27	Waterton Lakes National Park|Akamina Parkway|Rowe Tamarack Trail	49.05	-114.01
SSWLC519-13	BIOUG05477-A07	BOLD:ACE5147	KM561538	Animalia;Arthropoda;Insecta;Hymenoptera;Ichneumonidae;Orthocentrinae	Orthocentrinae	2012-06-22/27	Waterton Lakes National Park|Akamina Parkway|Rowe Tamarack Trail	49.05	-114.01
SSWLC520-13	BIOUG05477-A08	BOLD:AAH9934	KM558083	Animalia;Arthropoda;Insecta;Hymenoptera;Ichneumonidae;Orthocentrinae;Stenomacrus	Stenomacrus	2012-06-22/27	Waterton Lakes National Park|Akamina Parkway|Rowe Tamarack Trail	49.05	-114.01
SSWLC521-13	BIOUG05477-A09	BOLD:AAH9934	KM566449	Animalia;Arthropoda;Insecta;Hymenoptera;Ichneumonidae;Orthocentrinae;Stenomacrus	Stenomacrus	2012-06-22/27	Waterton Lakes National Park|Akamina Parkway|Rowe Tamarack Trail	49.05	-114.01
SSWLC522-13	BIOUG05477-A10	BOLD:ACE5147	KM560974	Animalia;Arthropoda;Insecta;Hymenoptera;Ichneumonidae;Orthocentrinae	Orthocentrinae	2012-06-22/27	Waterton Lakes National Park|Akamina Parkway|Rowe Tamarack Trail	49.05	-114.01
SSWLC523-13	BIOUG05477-A11	BOLD:AAH9934	KM564415	Animalia;Arthropoda;Insecta;Hymenoptera;Ichneumonidae;Orthocentrinae;Stenomacrus	Stenomacrus	2012-06-22/27	Waterton Lakes National Park|Akamina Parkway|Rowe Tamarack Trail	49.05	-114.01
SSWLC524-13	BIOUG05477-A12	BOLD:ACE5147	KM557487	Animalia;Arthropoda;Insecta;Hymenoptera;Ichneumonidae;Orthocentrinae	Orthocentrinae	2012-06-22/27	Waterton Lakes National Park|Akamina Parkway|Rowe Tamarack Trail	49.05	-114.01
SSWLC526-13	BIOUG05477-B02	BOLD:AAH9934	KM557541	Animalia;Arthropoda;Insecta;Hymenoptera;Ichneumonidae;Orthocentrinae;Stenomacrus	Stenomacrus	2012-06-22/27	Waterton Lakes National Park|Akamina Parkway|Rowe Tamarack Trail	49.05	-114.01
SSWLC527-13	BIOUG05477-B03	BOLD:ACE5147	KM563405	Animalia;Arthropoda;Insecta;Hymenoptera;Ichneumonidae;Orthocentrinae	Orthocentrinae	2012-06-22/27	Waterton Lakes National Park|Akamina Parkway|Rowe Tamarack Trail	49.05	-114.01
SSWLC528-13	BIOUG05477-B04	BOLD:ACE5147	KM557304	Animalia;Arthropoda;Insecta;Hymenoptera;Ichneumonidae;Orthocentrinae	Orthocentrinae	2012-06-22/27	Waterton Lakes National Park|Akamina Parkway|Rowe Tamarack Trail	49.05	-114.01
SSWLC531-13	BIOUG05477-B07	BOLD:AAH9934	KM559783	Animalia;Arthropoda;Insecta;Hymenoptera;Ichneumonidae;Orthocentrinae;Stenomacrus	Stenomacrus	2012-06-22/27	Waterton Lakes National Park|Akamina Parkway|Rowe Tamarack Trail	49.05	-114.01
SSWLC532-13	BIOUG05477-B08	BOLD:AAH9934	KM563994	Animalia;Arthropoda;Insecta;Hymenoptera;Ichneumonidae;Orthocentrinae;Stenomacrus	Stenomacrus	2012-06-22/27	Waterton Lakes National Park|Akamina Parkway|Rowe Tamarack Trail	49.05	-114.01
SSWLC534-13	BIOUG05477-B10	BOLD:AAU9032	KR893118	Animalia;Arthropoda;Insecta;Hymenoptera;Diapriidae	Diapriidae	2012-06-22/27	Waterton Lakes National Park|Akamina Parkway|Rowe Tamarack Trail	49.05	-114.01
SSWLC535-13	BIOUG05477-B11	BOLD:AAH9934	KM561027	Animalia;Arthropoda;Insecta;Hymenoptera;Ichneumonidae;Orthocentrinae;Stenomacrus	Stenomacrus	2012-06-22/27	Waterton Lakes National Park|Akamina Parkway|Rowe Tamarack Trail	49.05	-114.01
SSWLC537-13	BIOUG05477-C01	BOLD:AAH9934	KM569366	Animalia;Arthropoda;Insecta;Hymenoptera;Ichneumonidae;Orthocentrinae;Stenomacrus	Stenomacrus	2012-06-22/27	Waterton Lakes National Park|Akamina Parkway|Rowe Tamarack Trail	49.05	-114.01
SSWLC538-13	BIOUG05477-C02	BOLD:AAH9934	KM567719	Animalia;Arthropoda;Insecta;Hymenoptera;Ichneumonidae;Orthocentrinae;Stenomacrus	Stenomacrus	2012-06-22/27	Waterton Lakes National Park|Akamina Parkway|Rowe Tamarack Trail	49.05	-114.01
SSWLC539-13	BIOUG05477-C03	BOLD:AAH9934	KM564104	Animalia;Arthropoda;Insecta;Hymenoptera;Ichneumonidae;Orthocentrinae;Stenomacrus	Stenomacrus	2012-06-22/27	Waterton Lakes National Park|Akamina Parkway|Rowe Tamarack Trail	49.05	-114.01
SSWLC540-13	BIOUG05477-C04		MG512896	Animalia;Arthropoda;Insecta;Hymenoptera;Pteromalidae	Pteromalidae	2012-06-22/27	Waterton Lakes National Park|Akamina Parkway|Rowe Tamarack Trail	49.05	-114.01
SSWLC541-13	BIOUG05477-C05	BOLD:AAH9934	KM567218	Animalia;Arthropoda;Insecta;Hymenoptera;Ichneumonidae;Orthocentrinae;Stenomacrus	Stenomacrus	2012-06-22/27	Waterton Lakes National Park|Akamina Parkway|Rowe Tamarack Trail	49.05	-114.01
SSWLC542-13	BIOUG05477-C06	BOLD:ACE5147	KM568309	Animalia;Arthropoda;Insecta;Hymenoptera;Ichneumonidae;Orthocentrinae	Orthocentrinae	2012-06-22/27	Waterton Lakes National Park|Akamina Parkway|Rowe Tamarack Trail	49.05	-114.01
SSWLC543-13	BIOUG05477-C07	BOLD:AAH9934	KM568722	Animalia;Arthropoda;Insecta;Hymenoptera;Ichneumonidae;Orthocentrinae;Stenomacrus	Stenomacrus	2012-06-22/27	Waterton Lakes National Park|Akamina Parkway|Rowe Tamarack Trail	49.05	-114.01
SSWLC544-13	BIOUG05477-C08	BOLD:ACE5147	KM555899	Animalia;Arthropoda;Insecta;Hymenoptera;Ichneumonidae;Orthocentrinae	Orthocentrinae	2012-06-22/27	Waterton Lakes National Park|Akamina Parkway|Rowe Tamarack Trail	49.05	-114.01
SSWLC545-13	BIOUG05477-C09	BOLD:AAH9934	KM561913	Animalia;Arthropoda;Insecta;Hymenoptera;Ichneumonidae;Orthocentrinae;Stenomacrus	Stenomacrus	2012-06-22/27	Waterton Lakes National Park|Akamina Parkway|Rowe Tamarack Trail	49.05	-114.01
SSWLC546-13	BIOUG05477-C10	BOLD:ADB9638	KR884791	Animalia;Arthropoda;Insecta;Hymenoptera;Braconidae;Aphidiinae;Ephedrus	Ephedrus lacertosus	2012-06-22/27	Waterton Lakes National Park|Akamina Parkway|Rowe Tamarack Trail	49.05	-114.01
SSWLC547-13	BIOUG05477-C11	BOLD:AAH9934	KM561698	Animalia;Arthropoda;Insecta;Hymenoptera;Ichneumonidae;Orthocentrinae;Stenomacrus	Stenomacrus	2012-06-22/27	Waterton Lakes National Park|Akamina Parkway|Rowe Tamarack Trail	49.05	-114.01
SSWLC549-13	BIOUG05477-D01	BOLD:ACB8888	KM562251	Animalia;Arthropoda;Insecta;Hymenoptera;Platygastridae	Platygastridae	2012-06-22/27	Waterton Lakes National Park|Akamina Parkway|Rowe Tamarack Trail	49.05	-114.01
SSWLC550-13	BIOUG05477-D02	BOLD:AAH9934	KM568440	Animalia;Arthropoda;Insecta;Hymenoptera;Ichneumonidae;Orthocentrinae;Stenomacrus	Stenomacrus	2012-06-22/27	Waterton Lakes National Park|Akamina Parkway|Rowe Tamarack Trail	49.05	-114.01
SSWLC551-13	BIOUG05477-D03	BOLD:AAH9934	KM558249	Animalia;Arthropoda;Insecta;Hymenoptera;Ichneumonidae;Orthocentrinae;Stenomacrus	Stenomacrus	2012-06-22/27	Waterton Lakes National Park|Akamina Parkway|Rowe Tamarack Trail	49.05	-114.01
SSWLC552-13	BIOUG05477-D04	BOLD:AAH9934	KM558640	Animalia;Arthropoda;Insecta;Hymenoptera;Ichneumonidae;Orthocentrinae;Stenomacrus	Stenomacrus	2012-06-22/27	Waterton Lakes National Park|Akamina Parkway|Rowe Tamarack Trail	49.05	-114.01
SSWLC553-13	BIOUG05477-D05	BOLD:AAH9934	KM564302	Animalia;Arthropoda;Insecta;Hymenoptera;Ichneumonidae;Orthocentrinae;Stenomacrus	Stenomacrus	2012-06-22/27	Waterton Lakes National Park|Akamina Parkway|Rowe Tamarack Trail	49.05	-114.01
SSWLC554-13	BIOUG05477-D06	BOLD:ACE5147	KM555846	Animalia;Arthropoda;Insecta;Hymenoptera;Ichneumonidae;Orthocentrinae	Orthocentrinae	2012-06-22/27	Waterton Lakes National Park|Akamina Parkway|Rowe Tamarack Trail	49.05	-114.01
SSWLC555-13	BIOUG05477-D07	BOLD:ADB9638	KR902288	Animalia;Arthropoda;Insecta;Hymenoptera;Braconidae;Aphidiinae;Ephedrus	Ephedrus lacertosus	2012-06-22/27	Waterton Lakes National Park|Akamina Parkway|Rowe Tamarack Trail	49.05	-114.01
SSWLC558-13	BIOUG05477-D10	BOLD:AAH9934	KM556906	Animalia;Arthropoda;Insecta;Hymenoptera;Ichneumonidae;Orthocentrinae;Stenomacrus	Stenomacrus	2012-06-22/27	Waterton Lakes National Park|Akamina Parkway|Rowe Tamarack Trail	49.05	-114.01
SSWLC560-13	BIOUG05477-D12	BOLD:AAH9934	KM559416	Animalia;Arthropoda;Insecta;Hymenoptera;Ichneumonidae;Orthocentrinae;Stenomacrus	Stenomacrus	2012-06-22/27	Waterton Lakes National Park|Akamina Parkway|Rowe Tamarack Trail	49.05	-114.01
SSWLC562-13	BIOUG05477-E02	BOLD:AAH9934	KM559820	Animalia;Arthropoda;Insecta;Hymenoptera;Ichneumonidae;Orthocentrinae;Stenomacrus	Stenomacrus	2012-06-22/27	Waterton Lakes National Park|Akamina Parkway|Rowe Tamarack Trail	49.05	-114.01
SSWLC563-13	BIOUG05477-E03	BOLD:AAH9934	KM569396	Animalia;Arthropoda;Insecta;Hymenoptera;Ichneumonidae;Orthocentrinae;Stenomacrus	Stenomacrus	2012-06-22/27	Waterton Lakes National Park|Akamina Parkway|Rowe Tamarack Trail	49.05	-114.01
SSWLC564-13	BIOUG05477-E04	BOLD:AAH9934	KM560200	Animalia;Arthropoda;Insecta;Hymenoptera;Ichneumonidae;Orthocentrinae;Stenomacrus	Stenomacrus	2012-06-22/27	Waterton Lakes National Park|Akamina Parkway|Rowe Tamarack Trail	49.05	-114.01
SSWLC565-13	BIOUG05477-E05	BOLD:AAH9934	KM564643	Animalia;Arthropoda;Insecta;Hymenoptera;Ichneumonidae;Orthocentrinae;Stenomacrus	Stenomacrus	2012-06-22/27	Waterton Lakes National Park|Akamina Parkway|Rowe Tamarack Trail	49.05	-114.01
SSWLC566-13	BIOUG05477-E06	BOLD:AAH9934	KM558225	Animalia;Arthropoda;Insecta;Hymenoptera;Ichneumonidae;Orthocentrinae;Stenomacrus	Stenomacrus	2012-06-22/27	Waterton Lakes National Park|Akamina Parkway|Rowe Tamarack Trail	49.05	-114.01
SSWLC567-13	BIOUG05477-E07	BOLD:AAH9934	KM569617	Animalia;Arthropoda;Insecta;Hymenoptera;Ichneumonidae;Orthocentrinae;Stenomacrus	Stenomacrus	2012-06-22/27	Waterton Lakes National Park|Akamina Parkway|Rowe Tamarack Trail	49.05	-114.01
SSWLC568-13	BIOUG05477-E08	BOLD:AAH9934	KM568415	Animalia;Arthropoda;Insecta;Hymenoptera;Ichneumonidae;Orthocentrinae;Stenomacrus	Stenomacrus	2012-06-22/27	Waterton Lakes National Park|Akamina Parkway|Rowe Tamarack Trail	49.05	-114.01
SSWLC569-13	BIOUG05477-E09	BOLD:AAH9934	KM567075	Animalia;Arthropoda;Insecta;Hymenoptera;Ichneumonidae;Orthocentrinae;Stenomacrus	Stenomacrus	2012-06-22/27	Waterton Lakes National Park|Akamina Parkway|Rowe Tamarack Trail	49.05	-114.01
SSWLC570-13	BIOUG05477-E10	BOLD:AAH9934	KM563947	Animalia;Arthropoda;Insecta;Hymenoptera;Ichneumonidae;Orthocentrinae;Stenomacrus	Stenomacrus	2012-06-22/27	Waterton Lakes National Park|Akamina Parkway|Rowe Tamarack Trail	49.05	-114.01
SSWLC571-13	BIOUG05477-E11	BOLD:AAH9934	KM566723	Animalia;Arthropoda;Insecta;Hymenoptera;Ichneumonidae;Orthocentrinae;Stenomacrus	Stenomacrus	2012-06-22/27	Waterton Lakes National Park|Akamina Parkway|Rowe Tamarack Trail	49.05	-114.01
SSWLC572-13	BIOUG05477-E12	BOLD:AAH9934	KM562877	Animalia;Arthropoda;Insecta;Hymenoptera;Ichneumonidae;Orthocentrinae;Stenomacrus	Stenomacrus	2012-06-22/27	Waterton Lakes National Park|Akamina Parkway|Rowe Tamarack Trail	49.05	-114.01
SSWLC573-13	BIOUG05477-F01	BOLD:AAH9934	KM561320	Animalia;Arthropoda;Insecta;Hymenoptera;Ichneumonidae;Orthocentrinae;Stenomacrus	Stenomacrus	2012-06-22/27	Waterton Lakes National Park|Akamina Parkway|Rowe Tamarack Trail	49.05	-114.01
SSWLC574-13	BIOUG05477-F02	BOLD:AAH9934	KM557878	Animalia;Arthropoda;Insecta;Hymenoptera;Ichneumonidae;Orthocentrinae;Stenomacrus	Stenomacrus	2012-06-22/27	Waterton Lakes National Park|Akamina Parkway|Rowe Tamarack Trail	49.05	-114.01
SSWLC577-13	BIOUG05477-F05	BOLD:AAH9934	KM556440	Animalia;Arthropoda;Insecta;Hymenoptera;Ichneumonidae;Orthocentrinae;Stenomacrus	Stenomacrus	2012-06-22/27	Waterton Lakes National Park|Akamina Parkway|Rowe Tamarack Trail	49.05	-114.01
SSWLC578-13	BIOUG05477-F06	BOLD:AAH9934	KM557943	Animalia;Arthropoda;Insecta;Hymenoptera;Ichneumonidae;Orthocentrinae;Stenomacrus	Stenomacrus	2012-06-22/27	Waterton Lakes National Park|Akamina Parkway|Rowe Tamarack Trail	49.05	-114.01
SSWLC579-13	BIOUG05477-F07	BOLD:AAH9934	KM555952	Animalia;Arthropoda;Insecta;Hymenoptera;Ichneumonidae;Orthocentrinae;Stenomacrus	Stenomacrus	2012-06-22/27	Waterton Lakes National Park|Akamina Parkway|Rowe Tamarack Trail	49.05	-114.01
SSWLC580-13	BIOUG05477-F08	BOLD:ACE5147	KM558444	Animalia;Arthropoda;Insecta;Hymenoptera;Ichneumonidae;Orthocentrinae	Orthocentrinae	2012-06-22/27	Waterton Lakes National Park|Akamina Parkway|Rowe Tamarack Trail	49.05	-114.01
SSWLC582-13	BIOUG05477-F10	BOLD:ACE5147	KM567156	Animalia;Arthropoda;Insecta;Hymenoptera;Ichneumonidae;Orthocentrinae	Orthocentrinae	2012-06-22/27	Waterton Lakes National Park|Akamina Parkway|Rowe Tamarack Trail	49.05	-114.01
SSWLC583-13	BIOUG05477-F11	BOLD:AAH9934	KM565478	Animalia;Arthropoda;Insecta;Hymenoptera;Ichneumonidae;Orthocentrinae;Stenomacrus	Stenomacrus	2012-06-22/27	Waterton Lakes National Park|Akamina Parkway|Rowe Tamarack Trail	49.05	-114.01
SSWLC584-13	BIOUG05477-F12	BOLD:ABX6454	KM565816	Animalia;Arthropoda;Insecta;Hymenoptera;Ichneumonidae;Cryptinae;Gnotus	Gnotus tenuipes	2012-06-22/27	Waterton Lakes National Park|Akamina Parkway|Rowe Tamarack Trail	49.05	-114.01
SSWLC585-13	BIOUG05477-G01	BOLD:AAH9934	KM567880	Animalia;Arthropoda;Insecta;Hymenoptera;Ichneumonidae;Orthocentrinae;Stenomacrus	Stenomacrus	2012-06-22/27	Waterton Lakes National Park|Akamina Parkway|Rowe Tamarack Trail	49.05	-114.01
SSWLC586-13	BIOUG05477-G02	BOLD:AAH9934	KM561539	Animalia;Arthropoda;Insecta;Hymenoptera;Ichneumonidae;Orthocentrinae;Stenomacrus	Stenomacrus	2012-06-22/27	Waterton Lakes National Park|Akamina Parkway|Rowe Tamarack Trail	49.05	-114.01
SSWLC587-13	BIOUG05477-G03	BOLD:AAH9934	KM559842	Animalia;Arthropoda;Insecta;Hymenoptera;Ichneumonidae;Orthocentrinae;Stenomacrus	Stenomacrus	2012-06-22/27	Waterton Lakes National Park|Akamina Parkway|Rowe Tamarack Trail	49.05	-114.01
SSWLC588-13	BIOUG05477-G04	BOLD:AAH9934	KM559071	Animalia;Arthropoda;Insecta;Hymenoptera;Ichneumonidae;Orthocentrinae;Stenomacrus	Stenomacrus	2012-06-22/27	Waterton Lakes National Park|Akamina Parkway|Rowe Tamarack Trail	49.05	-114.01
SSWLC589-13	BIOUG05477-G05	BOLD:ACE5147	KM569038	Animalia;Arthropoda;Insecta;Hymenoptera;Ichneumonidae;Orthocentrinae	Orthocentrinae	2012-06-22/27	Waterton Lakes National Park|Akamina Parkway|Rowe Tamarack Trail	49.05	-114.01
SSWLC590-13	BIOUG05477-G06	BOLD:AAH9934	KM556328	Animalia;Arthropoda;Insecta;Hymenoptera;Ichneumonidae;Orthocentrinae;Stenomacrus	Stenomacrus	2012-06-22/27	Waterton Lakes National Park|Akamina Parkway|Rowe Tamarack Trail	49.05	-114.01
SSWLC591-13	BIOUG05477-G07	BOLD:ACE5147	KM555456	Animalia;Arthropoda;Insecta;Hymenoptera;Ichneumonidae;Orthocentrinae	Orthocentrinae	2012-06-22/27	Waterton Lakes National Park|Akamina Parkway|Rowe Tamarack Trail	49.05	-114.01
SSWLC592-13	BIOUG05477-G08	BOLD:AAH9934	KM567795	Animalia;Arthropoda;Insecta;Hymenoptera;Ichneumonidae;Orthocentrinae;Stenomacrus	Stenomacrus	2012-06-22/27	Waterton Lakes National Park|Akamina Parkway|Rowe Tamarack Trail	49.05	-114.01
SSWLC593-13	BIOUG05477-G09	BOLD:AAH9934	KM557997	Animalia;Arthropoda;Insecta;Hymenoptera;Ichneumonidae;Orthocentrinae;Stenomacrus	Stenomacrus	2012-06-22/27	Waterton Lakes National Park|Akamina Parkway|Rowe Tamarack Trail	49.05	-114.01
SSWLC594-13	BIOUG05477-G10	BOLD:AAH9934	KM566741	Animalia;Arthropoda;Insecta;Hymenoptera;Ichneumonidae;Orthocentrinae;Stenomacrus	Stenomacrus	2012-06-22/27	Waterton Lakes National Park|Akamina Parkway|Rowe Tamarack Trail	49.05	-114.01
SSWLC595-13	BIOUG05477-G11	BOLD:AAH9934	KM565147	Animalia;Arthropoda;Insecta;Hymenoptera;Ichneumonidae;Orthocentrinae;Stenomacrus	Stenomacrus	2012-06-22/27	Waterton Lakes National Park|Akamina Parkway|Rowe Tamarack Trail	49.05	-114.01
SSWLC596-13	BIOUG05477-G12	BOLD:AAH9934	KM557733	Animalia;Arthropoda;Insecta;Hymenoptera;Ichneumonidae;Orthocentrinae;Stenomacrus	Stenomacrus	2012-06-22/27	Waterton Lakes National Park|Akamina Parkway|Rowe Tamarack Trail	49.05	-114.01
SSWLC597-13	BIOUG05477-H01	BOLD:AAH9934	KM569521	Animalia;Arthropoda;Insecta;Hymenoptera;Ichneumonidae;Orthocentrinae;Stenomacrus	Stenomacrus	2012-06-22/27	Waterton Lakes National Park|Akamina Parkway|Rowe Tamarack Trail	49.05	-114.01
SSWLC598-13	BIOUG05477-H02	BOLD:AAH9934	KM566784	Animalia;Arthropoda;Insecta;Hymenoptera;Ichneumonidae;Orthocentrinae;Stenomacrus	Stenomacrus	2012-06-22/27	Waterton Lakes National Park|Akamina Parkway|Rowe Tamarack Trail	49.05	-114.01
SSWLC599-13	BIOUG05477-H03	BOLD:AAH9934	KM558348	Animalia;Arthropoda;Insecta;Hymenoptera;Ichneumonidae;Orthocentrinae;Stenomacrus	Stenomacrus	2012-06-22/27	Waterton Lakes National Park|Akamina Parkway|Rowe Tamarack Trail	49.05	-114.01
SSWLC600-13	BIOUG05477-H04	BOLD:AAH9934	KM563923	Animalia;Arthropoda;Insecta;Hymenoptera;Ichneumonidae;Orthocentrinae;Stenomacrus	Stenomacrus	2012-06-22/27	Waterton Lakes National Park|Akamina Parkway|Rowe Tamarack Trail	49.05	-114.01
SSWLC601-13	BIOUG05477-H05	BOLD:AAH9934	KM567377	Animalia;Arthropoda;Insecta;Hymenoptera;Ichneumonidae;Orthocentrinae;Stenomacrus	Stenomacrus	2012-06-22/27	Waterton Lakes National Park|Akamina Parkway|Rowe Tamarack Trail	49.05	-114.01
SSWLC602-13	BIOUG05477-H06	BOLD:AAH9934	KM560787	Animalia;Arthropoda;Insecta;Hymenoptera;Ichneumonidae;Orthocentrinae;Stenomacrus	Stenomacrus	2012-06-22/27	Waterton Lakes National Park|Akamina Parkway|Rowe Tamarack Trail	49.05	-114.01
SSWLC603-13	BIOUG05477-H07	BOLD:ADB9638	KR878248	Animalia;Arthropoda;Insecta;Hymenoptera;Braconidae;Aphidiinae;Ephedrus	Ephedrus lacertosus	2012-06-22/27	Waterton Lakes National Park|Akamina Parkway|Rowe Tamarack Trail	49.05	-114.01
SSWLC604-13	BIOUG05477-H08	BOLD:AAH9934	KM563075	Animalia;Arthropoda;Insecta;Hymenoptera;Ichneumonidae;Orthocentrinae;Stenomacrus	Stenomacrus	2012-06-22/27	Waterton Lakes National Park|Akamina Parkway|Rowe Tamarack Trail	49.05	-114.01
SSWLC605-13	BIOUG05477-H09	BOLD:AAH9934	KM557605	Animalia;Arthropoda;Insecta;Hymenoptera;Ichneumonidae;Orthocentrinae;Stenomacrus	Stenomacrus	2012-06-22/27	Waterton Lakes National Park|Akamina Parkway|Rowe Tamarack Trail	49.05	-114.01
SSWLC606-13	BIOUG05477-H10	BOLD:AAH9934	KM569281	Animalia;Arthropoda;Insecta;Hymenoptera;Ichneumonidae;Orthocentrinae;Stenomacrus	Stenomacrus	2012-06-22/27	Waterton Lakes National Park|Akamina Parkway|Rowe Tamarack Trail	49.05	-114.01
SSWLC607-13	BIOUG05477-H11	BOLD:AAH9934	KM568326	Animalia;Arthropoda;Insecta;Hymenoptera;Ichneumonidae;Orthocentrinae;Stenomacrus	Stenomacrus	2012-06-22/27	Waterton Lakes National Park|Akamina Parkway|Rowe Tamarack Trail	49.05	-114.01
SSWLC608-13	BIOUG05478-A01	BOLD:ACZ1770	KM647001	Animalia;Arthropoda;Insecta;Diptera;Mycetophilidae;Gnoristinae;Boletina	Boletina dissipata	2012-06-22/27	Waterton Lakes National Park|Akamina Parkway|Rowe Tamarack Trail	49.05	-114.01
SSWLC609-13	BIOUG05478-A02	BOLD:ACC1312	KM631034	Animalia;Arthropoda;Insecta;Diptera;Phoridae;Metopininae;Megaselia	Megaselia	2012-06-22/27	Waterton Lakes National Park|Akamina Parkway|Rowe Tamarack Trail	49.05	-114.01
SSWLC610-13	BIOUG05478-A03	BOLD:AAG3250	KM625551	Animalia;Arthropoda;Insecta;Diptera;Phoridae;Metopininae;Megaselia	Megaselia eccoptomera	2012-06-22/27	Waterton Lakes National Park|Akamina Parkway|Rowe Tamarack Trail	49.05	-114.01
SSWLC611-13	BIOUG05478-A04	BOLD:ADA4621	KM629754	Animalia;Arthropoda;Insecta;Diptera;Phoridae;Metopininae;Megaselia	Megaselia	2012-06-22/27	Waterton Lakes National Park|Akamina Parkway|Rowe Tamarack Trail	49.05	-114.01
SSWLC612-13	BIOUG05478-A05	BOLD:AAG3316	KM638955	Animalia;Arthropoda;Insecta;Diptera;Phoridae;Metopininae;Megaselia	Megaselia	2012-06-22/27	Waterton Lakes National Park|Akamina Parkway|Rowe Tamarack Trail	49.05	-114.01
SSWLC613-13	BIOUG05478-A06	BOLD:AAP2533	KM627646	Animalia;Arthropoda;Insecta;Diptera;Mycetophilidae;Gnoristinae;Boletina	Boletina	2012-06-22/27	Waterton Lakes National Park|Akamina Parkway|Rowe Tamarack Trail	49.05	-114.01
SSWLC614-13	BIOUG05478-A07	BOLD:AAG3316	KM643764	Animalia;Arthropoda;Insecta;Diptera;Phoridae;Metopininae;Megaselia	Megaselia	2012-06-22/27	Waterton Lakes National Park|Akamina Parkway|Rowe Tamarack Trail	49.05	-114.01
SSWLC615-13	BIOUG05478-A08	BOLD:ACB9663	KM647056	Animalia;Arthropoda;Insecta;Diptera;Chironomidae;Orthocladiinae;Gymnometriocnemus	Gymnometriocnemus	2012-06-22/27	Waterton Lakes National Park|Akamina Parkway|Rowe Tamarack Trail	49.05	-114.01
SSWLC616-13	BIOUG05478-A09	BOLD:ADC9918	KM627946	Animalia;Arthropoda;Insecta;Diptera;Mycetophilidae;Gnoristinae;Boletina	Boletina	2012-06-22/27	Waterton Lakes National Park|Akamina Parkway|Rowe Tamarack Trail	49.05	-114.01
SSWLC617-13	BIOUG05478-A10	BOLD:AAQ0526	KM641902	Animalia;Arthropoda;Insecta;Diptera;Sphaeroceridae;Copromyzinae;Crumomyia	Crumomyia pilosa	2012-06-22/27	Waterton Lakes National Park|Akamina Parkway|Rowe Tamarack Trail	49.05	-114.01
SSWLC618-13	BIOUG05478-A11	BOLD:ACE7989	KM635455	Animalia;Arthropoda;Insecta;Diptera;Phoridae;Phorinae;Phora	Phora	2012-06-22/27	Waterton Lakes National Park|Akamina Parkway|Rowe Tamarack Trail	49.05	-114.01
SSWLC619-13	BIOUG05478-A12	BOLD:ACC1312	KM645088	Animalia;Arthropoda;Insecta;Diptera;Phoridae;Metopininae;Megaselia	Megaselia	2012-06-22/27	Waterton Lakes National Park|Akamina Parkway|Rowe Tamarack Trail	49.05	-114.01
SSWLC620-13	BIOUG05478-B01	BOLD:ABA0544	KM644069	Animalia;Arthropoda;Insecta;Diptera;Iteaphila-group;Iteaphila	Iteaphila orchestris	2012-06-22/27	Waterton Lakes National Park|Akamina Parkway|Rowe Tamarack Trail	49.05	-114.01
SSWLC621-13	BIOUG05478-B02	BOLD:AAG3316	KM638134	Animalia;Arthropoda;Insecta;Diptera;Phoridae;Metopininae;Megaselia	Megaselia	2012-06-22/27	Waterton Lakes National Park|Akamina Parkway|Rowe Tamarack Trail	49.05	-114.01
SSWLC622-13	BIOUG05478-B03	BOLD:AAP6492	KM647685	Animalia;Arthropoda;Insecta;Diptera;Mycetophilidae;Gnoristinae;Boletina	Boletina	2012-06-22/27	Waterton Lakes National Park|Akamina Parkway|Rowe Tamarack Trail	49.05	-114.01
SSWLC623-13	BIOUG05478-B04	BOLD:AAG3316	KM639207	Animalia;Arthropoda;Insecta;Diptera;Phoridae;Metopininae;Megaselia	Megaselia	2012-06-22/27	Waterton Lakes National Park|Akamina Parkway|Rowe Tamarack Trail	49.05	-114.01
SSWLC624-13	BIOUG05478-B05	BOLD:AAV1341	KM630667	Animalia;Arthropoda;Insecta;Diptera;Sciaridae;Corynoptera	Corynoptera	2012-06-22/27	Waterton Lakes National Park|Akamina Parkway|Rowe Tamarack Trail	49.05	-114.01
SSWLC625-13	BIOUG05478-B06	BOLD:AAG3316	KM627937	Animalia;Arthropoda;Insecta;Diptera;Phoridae;Metopininae;Megaselia	Megaselia	2012-06-22/27	Waterton Lakes National Park|Akamina Parkway|Rowe Tamarack Trail	49.05	-114.01
SSWLC626-13	BIOUG05478-B07	BOLD:ACB6502	KM642404	Animalia;Arthropoda;Insecta;Diptera;Mycetophilidae;Mycetophilinae;Mycetophila	Mycetophila	2012-06-22/27	Waterton Lakes National Park|Akamina Parkway|Rowe Tamarack Trail	49.05	-114.01
SSWLC627-13	BIOUG05478-B08	BOLD:AAG3274	KM641695	Animalia;Arthropoda;Insecta;Diptera;Phoridae;Metopininae;Megaselia	Megaselia rufipes	2012-06-22/27	Waterton Lakes National Park|Akamina Parkway|Rowe Tamarack Trail	49.05	-114.01
SSWLC628-13	BIOUG05478-B09	BOLD:AAU6629	KM646045	Animalia;Arthropoda;Insecta;Diptera;Sciaridae	Sciaridae	2012-06-22/27	Waterton Lakes National Park|Akamina Parkway|Rowe Tamarack Trail	49.05	-114.01
SSWLC629-13	BIOUG05478-B10	BOLD:AAG3314	KM633889	Animalia;Arthropoda;Insecta;Diptera;Phoridae;Metopininae;Megaselia	Megaselia	2012-06-22/27	Waterton Lakes National Park|Akamina Parkway|Rowe Tamarack Trail	49.05	-114.01
SSWLC630-13	BIOUG05478-B11	BOLD:AAG3316	KM635172	Animalia;Arthropoda;Insecta;Diptera;Phoridae;Metopininae;Megaselia	Megaselia	2012-06-22/27	Waterton Lakes National Park|Akamina Parkway|Rowe Tamarack Trail	49.05	-114.01
SSWLC631-13	BIOUG05478-B12	BOLD:ACG2113	KM628321	Animalia;Arthropoda;Insecta;Diptera;Mycetophilidae;Mycomyinae;Mycomya	Mycomya	2012-06-22/27	Waterton Lakes National Park|Akamina Parkway|Rowe Tamarack Trail	49.05	-114.01
SSWLC632-13	BIOUG05478-C01	BOLD:AAG3250	KM636454	Animalia;Arthropoda;Insecta;Diptera;Phoridae;Metopininae;Megaselia	Megaselia eccoptomera	2012-06-22/27	Waterton Lakes National Park|Akamina Parkway|Rowe Tamarack Trail	49.05	-114.01
SSWLC633-13	BIOUG05478-C02	BOLD:AAP9896	KM635912	Animalia;Arthropoda;Insecta;Diptera;Sciaridae	Sciaridae	2012-06-22/27	Waterton Lakes National Park|Akamina Parkway|Rowe Tamarack Trail	49.05	-114.01
SSWLC635-13	BIOUG05478-C04	BOLD:AAG3316	KM625807	Animalia;Arthropoda;Insecta;Diptera;Phoridae;Metopininae;Megaselia	Megaselia	2012-06-22/27	Waterton Lakes National Park|Akamina Parkway|Rowe Tamarack Trail	49.05	-114.01
SSWLC636-13	BIOUG05478-C05	BOLD:AAG3316	KM637954	Animalia;Arthropoda;Insecta;Diptera;Phoridae;Metopininae;Megaselia	Megaselia	2012-06-22/27	Waterton Lakes National Park|Akamina Parkway|Rowe Tamarack Trail	49.05	-114.01
SSWLC637-13	BIOUG05478-C06	BOLD:AAL9069	KM631266	Animalia;Arthropoda;Insecta;Diptera;Phoridae;Metopininae;Megaselia	Megaselia	2012-06-22/27	Waterton Lakes National Park|Akamina Parkway|Rowe Tamarack Trail	49.05	-114.01
SSWLC638-13	BIOUG05478-C07	BOLD:AAG3316	KM643054	Animalia;Arthropoda;Insecta;Diptera;Phoridae;Metopininae;Megaselia	Megaselia	2012-06-22/27	Waterton Lakes National Park|Akamina Parkway|Rowe Tamarack Trail	49.05	-114.01
SSWLC639-13	BIOUG05478-C08	BOLD:AAG3316	KM640392	Animalia;Arthropoda;Insecta;Diptera;Phoridae;Metopininae;Megaselia	Megaselia	2012-06-22/27	Waterton Lakes National Park|Akamina Parkway|Rowe Tamarack Trail	49.05	-114.01
SSWLC640-13	BIOUG05478-C09	BOLD:AAG3316	KM642953	Animalia;Arthropoda;Insecta;Diptera;Phoridae;Metopininae;Megaselia	Megaselia	2012-06-22/27	Waterton Lakes National Park|Akamina Parkway|Rowe Tamarack Trail	49.05	-114.01
SSWLC641-13	BIOUG05478-C10	BOLD:ACA8491	KM625178	Animalia;Arthropoda;Insecta;Diptera;Phoridae;Metopininae;Megaselia	Megaselia	2012-06-22/27	Waterton Lakes National Park|Akamina Parkway|Rowe Tamarack Trail	49.05	-114.01
SSWLC642-13	BIOUG05478-C11	BOLD:AAP9896	KM638599	Animalia;Arthropoda;Insecta;Diptera;Sciaridae	Sciaridae	2012-06-22/27	Waterton Lakes National Park|Akamina Parkway|Rowe Tamarack Trail	49.05	-114.01
SSWLC643-13	BIOUG05478-C12	BOLD:AAG3316	KM633829	Animalia;Arthropoda;Insecta;Diptera;Phoridae;Metopininae;Megaselia	Megaselia	2012-06-22/27	Waterton Lakes National Park|Akamina Parkway|Rowe Tamarack Trail	49.05	-114.01
SSWLC644-13	BIOUG05478-D01	BOLD:AAU5645	KM635003	Animalia;Arthropoda;Insecta;Diptera;Phoridae;Metopininae;Megaselia	Megaselia	2012-06-22/27	Waterton Lakes National Park|Akamina Parkway|Rowe Tamarack Trail	49.05	-114.01
SSWLC645-13	BIOUG05478-D02	BOLD:AAG3316	KM631611	Animalia;Arthropoda;Insecta;Diptera;Phoridae;Metopininae;Megaselia	Megaselia	2012-06-22/27	Waterton Lakes National Park|Akamina Parkway|Rowe Tamarack Trail	49.05	-114.01
SSWLC646-13	BIOUG05478-D03	BOLD:AAG3250	KM635152	Animalia;Arthropoda;Insecta;Diptera;Phoridae;Metopininae;Megaselia	Megaselia eccoptomera	2012-06-22/27	Waterton Lakes National Park|Akamina Parkway|Rowe Tamarack Trail	49.05	-114.01
SSWLC647-13	BIOUG05478-D04	BOLD:ACC3764	KM641050	Animalia;Arthropoda;Insecta;Diptera;Sciaridae	Sciaridae	2012-06-22/27	Waterton Lakes National Park|Akamina Parkway|Rowe Tamarack Trail	49.05	-114.01
SSWLC648-13	BIOUG05478-D05	BOLD:ACV5596	KM629989	Animalia;Arthropoda;Insecta;Diptera;Cecidomyiidae	Cecidomyiidae	2012-06-22/27	Waterton Lakes National Park|Akamina Parkway|Rowe Tamarack Trail	49.05	-114.01
SSWLC649-13	BIOUG05478-D06	BOLD:AAG3314	KM640126	Animalia;Arthropoda;Insecta;Diptera;Phoridae;Metopininae;Megaselia	Megaselia	2012-06-22/27	Waterton Lakes National Park|Akamina Parkway|Rowe Tamarack Trail	49.05	-114.01
SSWLC650-13	BIOUG05478-D07	BOLD:AAG3314	KM629525	Animalia;Arthropoda;Insecta;Diptera;Phoridae;Metopininae;Megaselia	Megaselia	2012-06-22/27	Waterton Lakes National Park|Akamina Parkway|Rowe Tamarack Trail	49.05	-114.01
SSWLC651-13	BIOUG05478-D08	BOLD:ACZ1770	KM638958	Animalia;Arthropoda;Insecta;Diptera;Mycetophilidae;Gnoristinae;Boletina	Boletina dissipata	2012-06-22/27	Waterton Lakes National Park|Akamina Parkway|Rowe Tamarack Trail	49.05	-114.01
SSWLC652-13	BIOUG05478-D09	BOLD:AAG3316	KM632928	Animalia;Arthropoda;Insecta;Diptera;Phoridae;Metopininae;Megaselia	Megaselia	2012-06-22/27	Waterton Lakes National Park|Akamina Parkway|Rowe Tamarack Trail	49.05	-114.01
SSWLC653-13	BIOUG05478-D10	BOLD:AAG3316	KM642716	Animalia;Arthropoda;Insecta;Diptera;Phoridae;Metopininae;Megaselia	Megaselia	2012-06-22/27	Waterton Lakes National Park|Akamina Parkway|Rowe Tamarack Trail	49.05	-114.01
SSWLC654-13	BIOUG05478-D11	BOLD:AAQ0823	KM633726	Animalia;Arthropoda;Insecta;Diptera;Empididae	Empididae	2012-06-22/27	Waterton Lakes National Park|Akamina Parkway|Rowe Tamarack Trail	49.05	-114.01
SSWLC656-13	BIOUG05478-E01	BOLD:AAG3314	KM647866	Animalia;Arthropoda;Insecta;Diptera;Phoridae;Metopininae;Megaselia	Megaselia	6/27/2012	Waterton Lakes National Park|Akamina Parkway|Rowe Tamarack Trail	49.05	-114.01
SSWLC658-13	BIOUG05478-E03	BOLD:AAG3316	KM642264	Animalia;Arthropoda;Insecta;Diptera;Phoridae;Metopininae;Megaselia	Megaselia	2012-06-22/27	Waterton Lakes National Park|Akamina Parkway|Rowe Tamarack Trail	49.05	-114.01
SSWLC659-13	BIOUG05478-E04	BOLD:ACC3724	KM641815	Animalia;Arthropoda;Insecta;Diptera;Phoridae;Phorinae;Phora	Phora	2012-06-22/27	Waterton Lakes National Park|Akamina Parkway|Rowe Tamarack Trail	49.05	-114.01
SSWLC660-13	BIOUG05478-E05	BOLD:ACB6502	KM643943	Animalia;Arthropoda;Insecta;Diptera;Mycetophilidae;Mycetophilinae;Mycetophila	Mycetophila	2012-06-22/27	Waterton Lakes National Park|Akamina Parkway|Rowe Tamarack Trail	49.05	-114.01
SSWLC661-13	BIOUG05478-E06	BOLD:ACG1902	KM645510	Animalia;Arthropoda;Insecta;Diptera;Chironomidae;Orthocladiinae	Orthocladiinae	2012-06-22/27	Waterton Lakes National Park|Akamina Parkway|Rowe Tamarack Trail	49.05	-114.01
SSWLC662-13	BIOUG05478-E07	BOLD:ACE5179	KM628470	Animalia;Arthropoda;Insecta;Diptera;Sphaeroceridae	Sphaeroceridae	2012-06-22/27	Waterton Lakes National Park|Akamina Parkway|Rowe Tamarack Trail	49.05	-114.01
SSWLC663-13	BIOUG05478-E08	BOLD:AAG3314	KM624950	Animalia;Arthropoda;Insecta;Diptera;Phoridae;Metopininae;Megaselia	Megaselia	2012-06-22/27	Waterton Lakes National Park|Akamina Parkway|Rowe Tamarack Trail	49.05	-114.01
SSWLC664-13	BIOUG05478-E09	BOLD:ACC5624	KM626407	Animalia;Arthropoda;Insecta;Diptera;Mycetophilidae;Mycetophilinae;Mycetophila	Mycetophila	2012-06-22/27	Waterton Lakes National Park|Akamina Parkway|Rowe Tamarack Trail	49.05	-114.01
SSWLC665-13	BIOUG05478-E10	BOLD:ABX8427	KM636282	Animalia;Arthropoda;Insecta;Diptera;Phoridae;Metopininae;Megaselia	Megaselia	2012-06-22/27	Waterton Lakes National Park|Akamina Parkway|Rowe Tamarack Trail	49.05	-114.01
SSWLC667-13	BIOUG05478-E12		KM645953	Animalia;Arthropoda;Insecta;Diptera;Phoridae;Phorinae;Phora	Phora	2012-06-22/27	Waterton Lakes National Park|Akamina Parkway|Rowe Tamarack Trail	49.05	-114.01
SSWLC669-13	BIOUG05478-F02	BOLD:ACE1159	KM626964	Animalia;Arthropoda;Insecta;Diptera;Sciaridae	Sciaridae	2012-06-22/27	Waterton Lakes National Park|Akamina Parkway|Rowe Tamarack Trail	49.05	-114.01
SSWLC671-13	BIOUG05478-F04	BOLD:AAG3250	KM629648	Animalia;Arthropoda;Insecta;Diptera;Phoridae;Metopininae;Megaselia	Megaselia eccoptomera	2012-06-22/27	Waterton Lakes National Park|Akamina Parkway|Rowe Tamarack Trail	49.05	-114.01
SSWLC672-13	BIOUG05478-F05	BOLD:ACR4654	KM648716	Animalia;Arthropoda;Insecta;Diptera;Phoridae;Metopininae;Megaselia	Megaselia diversa	2012-06-22/27	Waterton Lakes National Park|Akamina Parkway|Rowe Tamarack Trail	49.05	-114.01
SSWLC673-13	BIOUG05478-F06	BOLD:AAG3316	KM624870	Animalia;Arthropoda;Insecta;Diptera;Phoridae;Metopininae;Megaselia	Megaselia	2012-06-22/27	Waterton Lakes National Park|Akamina Parkway|Rowe Tamarack Trail	49.05	-114.01
SSWLC674-13	BIOUG05478-F07	BOLD:AAP9902	KM648452	Animalia;Arthropoda;Insecta;Diptera;Sciaridae	Sciaridae	2012-06-22/27	Waterton Lakes National Park|Akamina Parkway|Rowe Tamarack Trail	49.05	-114.01
SSWLC675-13	BIOUG05478-F08	BOLD:AAG3314	KM634232	Animalia;Arthropoda;Insecta;Diptera;Phoridae;Metopininae;Megaselia	Megaselia	2012-06-22/27	Waterton Lakes National Park|Akamina Parkway|Rowe Tamarack Trail	49.05	-114.01
SSWLC676-13	BIOUG05478-F09	BOLD:ACB9663	KM630972	Animalia;Arthropoda;Insecta;Diptera;Chironomidae;Orthocladiinae;Gymnometriocnemus	Gymnometriocnemus	2012-06-22/27	Waterton Lakes National Park|Akamina Parkway|Rowe Tamarack Trail	49.05	-114.01
SSWLC677-13	BIOUG05478-F10	BOLD:AAV1341	KM642572	Animalia;Arthropoda;Insecta;Diptera;Sciaridae;Corynoptera	Corynoptera	2012-06-22/27	Waterton Lakes National Park|Akamina Parkway|Rowe Tamarack Trail	49.05	-114.01
SSWLC678-13	BIOUG05478-F11	BOLD:ACA9803	KM645857	Animalia;Arthropoda;Insecta;Diptera;Phoridae;Metopininae;Megaselia	Megaselia	2012-06-22/27	Waterton Lakes National Park|Akamina Parkway|Rowe Tamarack Trail	49.05	-114.01
SSWLC680-13	BIOUG05478-G01	BOLD:AAP6478	KM628835	Animalia;Arthropoda;Insecta;Diptera;Muscidae;Coenosiinae;Coenosia	Coenosia pilosissima	2012-06-22/27	Waterton Lakes National Park|Akamina Parkway|Rowe Tamarack Trail	49.05	-114.01
SSWLC681-13	BIOUG05478-G02	BOLD:AAG3316	KM626566	Animalia;Arthropoda;Insecta;Diptera;Phoridae;Metopininae;Megaselia	Megaselia	2012-06-22/27	Waterton Lakes National Park|Akamina Parkway|Rowe Tamarack Trail	49.05	-114.01
SSWLC682-13	BIOUG05478-G03	BOLD:AAI3897	KM638109	Animalia;Arthropoda;Insecta;Diptera;Tephritidae;Tephritinae;Campiglossa	Campiglossa snowi	2012-06-22/27	Waterton Lakes National Park|Akamina Parkway|Rowe Tamarack Trail	49.05	-114.01
SSWLC683-13	BIOUG05478-G04	BOLD:ADA4621	KM644381	Animalia;Arthropoda;Insecta;Diptera;Phoridae;Metopininae;Megaselia	Megaselia	2012-06-22/27	Waterton Lakes National Park|Akamina Parkway|Rowe Tamarack Trail	49.05	-114.01
SSWLC684-13	BIOUG05478-G05	BOLD:AAG3316	KM624739	Animalia;Arthropoda;Insecta;Diptera;Phoridae;Metopininae;Megaselia	Megaselia	2012-06-22/27	Waterton Lakes National Park|Akamina Parkway|Rowe Tamarack Trail	49.05	-114.01
SSWLC685-13	BIOUG05478-G06	BOLD:AAQ0823	KM637990	Animalia;Arthropoda;Insecta;Diptera;Empididae	Empididae	2012-06-22/27	Waterton Lakes National Park|Akamina Parkway|Rowe Tamarack Trail	49.05	-114.01
SSWLC686-13	BIOUG05478-G07	BOLD:AAM9365	KM643972	Animalia;Arthropoda;Insecta;Diptera;Phoridae;Metopininae;Megaselia	Megaselia	2012-06-22/27	Waterton Lakes National Park|Akamina Parkway|Rowe Tamarack Trail	49.05	-114.01
SSWLC687-13	BIOUG05478-G08	BOLD:AAG3316	KM632793	Animalia;Arthropoda;Insecta;Diptera;Phoridae;Metopininae;Megaselia	Megaselia	2012-06-22/27	Waterton Lakes National Park|Akamina Parkway|Rowe Tamarack Trail	49.05	-114.01
SSWLC688-13	BIOUG05478-G09	BOLD:ACR4654	KM634660	Animalia;Arthropoda;Insecta;Diptera;Phoridae;Metopininae;Megaselia	Megaselia diversa	2012-06-22/27	Waterton Lakes National Park|Akamina Parkway|Rowe Tamarack Trail	49.05	-114.01
SSWLC689-13	BIOUG05478-G10	BOLD:ACC3075	KM642257	Animalia;Arthropoda;Insecta;Diptera;Mycetophilidae;Gnoristinae;Boletina	Boletina	2012-06-22/27	Waterton Lakes National Park|Akamina Parkway|Rowe Tamarack Trail	49.05	-114.01
SSWLC691-13	BIOUG05478-G12	BOLD:ACG2127	KM634277	Animalia;Arthropoda;Insecta;Diptera;Empididae	Empididae	2012-06-22/27	Waterton Lakes National Park|Akamina Parkway|Rowe Tamarack Trail	49.05	-114.01
SSWLC692-13	BIOUG05478-H01	BOLD:AAG3316	KM638056	Animalia;Arthropoda;Insecta;Diptera;Phoridae;Metopininae;Megaselia	Megaselia	2012-06-22/27	Waterton Lakes National Park|Akamina Parkway|Rowe Tamarack Trail	49.05	-114.01
SSWLC693-13	BIOUG05478-H02	BOLD:AAQ0823	KM640706	Animalia;Arthropoda;Insecta;Diptera;Empididae	Empididae	2012-06-22/27	Waterton Lakes National Park|Akamina Parkway|Rowe Tamarack Trail	49.05	-114.01
SSWLC694-13	BIOUG05478-H03	BOLD:AAP9896	KM646256	Animalia;Arthropoda;Insecta;Diptera;Sciaridae	Sciaridae	2012-06-22/27	Waterton Lakes National Park|Akamina Parkway|Rowe Tamarack Trail	49.05	-114.01
SSWLC695-13	BIOUG05478-H04	BOLD:AAG3316	KM631145	Animalia;Arthropoda;Insecta;Diptera;Phoridae;Metopininae;Megaselia	Megaselia	2012-06-22/27	Waterton Lakes National Park|Akamina Parkway|Rowe Tamarack Trail	49.05	-114.01
SSWLC696-13	BIOUG05478-H05	BOLD:AAG3303	KM646769	Animalia;Arthropoda;Insecta;Diptera;Phoridae;Metopininae;Megaselia	Megaselia	2012-06-22/27	Waterton Lakes National Park|Akamina Parkway|Rowe Tamarack Trail	49.05	-114.01
SSWLC697-13	BIOUG05478-H06	BOLD:AAG3250	KM636631	Animalia;Arthropoda;Insecta;Diptera;Phoridae;Metopininae;Megaselia	Megaselia eccoptomera	2012-06-22/27	Waterton Lakes National Park|Akamina Parkway|Rowe Tamarack Trail	49.05	-114.01
SSWLC698-13	BIOUG05478-H07	BOLD:AAG3316	KM647155	Animalia;Arthropoda;Insecta;Diptera;Phoridae;Metopininae;Megaselia	Megaselia	2012-06-22/27	Waterton Lakes National Park|Akamina Parkway|Rowe Tamarack Trail	49.05	-114.01
SSWLC699-13	BIOUG05478-H08	BOLD:AAG3316	KM635671	Animalia;Arthropoda;Insecta;Diptera;Phoridae;Metopininae;Megaselia	Megaselia	2012-06-22/27	Waterton Lakes National Park|Akamina Parkway|Rowe Tamarack Trail	49.05	-114.01
SSWLC700-13	BIOUG05478-H09	BOLD:ACB6781	KM626565	Animalia;Arthropoda;Insecta;Diptera;Empididae	Empididae	2012-06-22/27	Waterton Lakes National Park|Akamina Parkway|Rowe Tamarack Trail	49.05	-114.01
SSWLC701-13	BIOUG05478-H10	BOLD:AAG3314	KM633259	Animalia;Arthropoda;Insecta;Diptera;Phoridae;Metopininae;Megaselia	Megaselia	2012-06-22/27	Waterton Lakes National Park|Akamina Parkway|Rowe Tamarack Trail	49.05	-114.01
SSWLC702-13	BIOUG05478-H11	BOLD:AAV1341	KM633505	Animalia;Arthropoda;Insecta;Diptera;Sciaridae;Corynoptera	Corynoptera	2012-06-22/27	Waterton Lakes National Park|Akamina Parkway|Rowe Tamarack Trail	49.05	-114.01
SSWLC703-13	BIOUG05479-A01	BOLD:AAH9934	KM555633	Animalia;Arthropoda;Insecta;Hymenoptera;Ichneumonidae;Orthocentrinae;Stenomacrus	Stenomacrus	2012-06-22/27	Waterton Lakes National Park|Akamina Parkway|Rowe Tamarack Trail	49.05	-114.01
SSWLC704-13	BIOUG05479-A02	BOLD:AAH9934	KM567637	Animalia;Arthropoda;Insecta;Hymenoptera;Ichneumonidae;Orthocentrinae;Stenomacrus	Stenomacrus	2012-06-22/27	Waterton Lakes National Park|Akamina Parkway|Rowe Tamarack Trail	49.05	-114.01
SSWLC705-13	BIOUG05479-A03	BOLD:AAH9934	KM560540	Animalia;Arthropoda;Insecta;Hymenoptera;Ichneumonidae;Orthocentrinae;Stenomacrus	Stenomacrus	2012-06-22/27	Waterton Lakes National Park|Akamina Parkway|Rowe Tamarack Trail	49.05	-114.01
SSWLC706-13	BIOUG05479-A04	BOLD:ACE5147	KM567368	Animalia;Arthropoda;Insecta;Hymenoptera;Ichneumonidae;Orthocentrinae	Orthocentrinae	2012-06-22/27	Waterton Lakes National Park|Akamina Parkway|Rowe Tamarack Trail	49.05	-114.01
SSWLC707-13	BIOUG05479-A05	BOLD:AAH9934	KM560448	Animalia;Arthropoda;Insecta;Hymenoptera;Ichneumonidae;Orthocentrinae;Stenomacrus	Stenomacrus	2012-06-22/27	Waterton Lakes National Park|Akamina Parkway|Rowe Tamarack Trail	49.05	-114.01
SSWLC708-13	BIOUG05479-A06	BOLD:AAH9934	KM569550	Animalia;Arthropoda;Insecta;Hymenoptera;Ichneumonidae;Orthocentrinae;Stenomacrus	Stenomacrus	2012-06-22/27	Waterton Lakes National Park|Akamina Parkway|Rowe Tamarack Trail	49.05	-114.01
SSWLC709-13	BIOUG05479-A07	BOLD:AAH9934	KM557115	Animalia;Arthropoda;Insecta;Hymenoptera;Ichneumonidae;Orthocentrinae;Stenomacrus	Stenomacrus	2012-06-22/27	Waterton Lakes National Park|Akamina Parkway|Rowe Tamarack Trail	49.05	-114.01
SSWLC711-13	BIOUG05479-A09	BOLD:AAH9934	KM565093	Animalia;Arthropoda;Insecta;Hymenoptera;Ichneumonidae;Orthocentrinae;Stenomacrus	Stenomacrus	2012-06-22/27	Waterton Lakes National Park|Akamina Parkway|Rowe Tamarack Trail	49.05	-114.01
SSWLC713-13	BIOUG05479-A11	BOLD:AAU9032	KR876050	Animalia;Arthropoda;Insecta;Hymenoptera;Diapriidae	Diapriidae	2012-06-22/27	Waterton Lakes National Park|Akamina Parkway|Rowe Tamarack Trail	49.05	-114.01
SSWLC714-13	BIOUG05479-A12	BOLD:AAH9934	KM564765	Animalia;Arthropoda;Insecta;Hymenoptera;Ichneumonidae;Orthocentrinae;Stenomacrus	Stenomacrus	2012-06-22/27	Waterton Lakes National Park|Akamina Parkway|Rowe Tamarack Trail	49.05	-114.01
SSWLC715-13	BIOUG05479-B01	BOLD:ACE5147	KM562881	Animalia;Arthropoda;Insecta;Hymenoptera;Ichneumonidae;Orthocentrinae	Orthocentrinae	2012-06-22/27	Waterton Lakes National Park|Akamina Parkway|Rowe Tamarack Trail	49.05	-114.01
SSWLC716-13	BIOUG05479-B02	BOLD:AAH9934	KM556077	Animalia;Arthropoda;Insecta;Hymenoptera;Ichneumonidae;Orthocentrinae;Stenomacrus	Stenomacrus	2012-06-22/27	Waterton Lakes National Park|Akamina Parkway|Rowe Tamarack Trail	49.05	-114.01
SSWLC717-13	BIOUG05479-B03	BOLD:AAH9934	KM558056	Animalia;Arthropoda;Insecta;Hymenoptera;Ichneumonidae;Orthocentrinae;Stenomacrus	Stenomacrus	2012-06-22/27	Waterton Lakes National Park|Akamina Parkway|Rowe Tamarack Trail	49.05	-114.01
SSWLC718-13	BIOUG05479-B04	BOLD:AAH9934	KM558898	Animalia;Arthropoda;Insecta;Hymenoptera;Ichneumonidae;Orthocentrinae;Stenomacrus	Stenomacrus	2012-06-22/27	Waterton Lakes National Park|Akamina Parkway|Rowe Tamarack Trail	49.05	-114.01
SSWLC719-13	BIOUG05479-B05	BOLD:AAH9934	KM555526	Animalia;Arthropoda;Insecta;Hymenoptera;Ichneumonidae;Orthocentrinae;Stenomacrus	Stenomacrus	2012-06-22/27	Waterton Lakes National Park|Akamina Parkway|Rowe Tamarack Trail	49.05	-114.01
SSWLC720-13	BIOUG05479-B06	BOLD:AAH9934	KM555562	Animalia;Arthropoda;Insecta;Hymenoptera;Ichneumonidae;Orthocentrinae;Stenomacrus	Stenomacrus	2012-06-22/27	Waterton Lakes National Park|Akamina Parkway|Rowe Tamarack Trail	49.05	-114.01
SSWLC721-13	BIOUG05479-B07	BOLD:AAH9934	KM555751	Animalia;Arthropoda;Insecta;Hymenoptera;Ichneumonidae;Orthocentrinae;Stenomacrus	Stenomacrus	2012-06-22/27	Waterton Lakes National Park|Akamina Parkway|Rowe Tamarack Trail	49.05	-114.01
SSWLC722-13	BIOUG05479-B08	BOLD:AAH9934	KM562792	Animalia;Arthropoda;Insecta;Hymenoptera;Ichneumonidae;Orthocentrinae;Stenomacrus	Stenomacrus	2012-06-22/27	Waterton Lakes National Park|Akamina Parkway|Rowe Tamarack Trail	49.05	-114.01
SSWLC723-13	BIOUG05479-B09	BOLD:ACE5147	KM566135	Animalia;Arthropoda;Insecta;Hymenoptera;Ichneumonidae;Orthocentrinae	Orthocentrinae	2012-06-22/27	Waterton Lakes National Park|Akamina Parkway|Rowe Tamarack Trail	49.05	-114.01
SSWLC724-13	BIOUG05479-B10	BOLD:AAH9934	KM563799	Animalia;Arthropoda;Insecta;Hymenoptera;Ichneumonidae;Orthocentrinae;Stenomacrus	Stenomacrus	2012-06-22/27	Waterton Lakes National Park|Akamina Parkway|Rowe Tamarack Trail	49.05	-114.01
SSWLC725-13	BIOUG05479-B11	BOLD:AAH9934	KM560496	Animalia;Arthropoda;Insecta;Hymenoptera;Ichneumonidae;Orthocentrinae;Stenomacrus	Stenomacrus	2012-06-22/27	Waterton Lakes National Park|Akamina Parkway|Rowe Tamarack Trail	49.05	-114.01
SSWLC726-13	BIOUG05479-B12	BOLD:AAH9934	KM557824	Animalia;Arthropoda;Insecta;Hymenoptera;Ichneumonidae;Orthocentrinae;Stenomacrus	Stenomacrus	2012-06-22/27	Waterton Lakes National Park|Akamina Parkway|Rowe Tamarack Trail	49.05	-114.01
SSWLC727-13	BIOUG05479-C01	BOLD:ACF1737	KR881476	Animalia;Arthropoda;Insecta;Hymenoptera;Braconidae;Aphidiinae;Praon	Praon	2012-06-22/27	Waterton Lakes National Park|Akamina Parkway|Rowe Tamarack Trail	49.05	-114.01
SSWLC728-13	BIOUG05479-C02	BOLD:AAH9934	KM569522	Animalia;Arthropoda;Insecta;Hymenoptera;Ichneumonidae;Orthocentrinae;Stenomacrus	Stenomacrus	2012-06-22/27	Waterton Lakes National Park|Akamina Parkway|Rowe Tamarack Trail	49.05	-114.01
SSWLC729-13	BIOUG05479-C03	BOLD:AAH9934	KM567988	Animalia;Arthropoda;Insecta;Hymenoptera;Ichneumonidae;Orthocentrinae;Stenomacrus	Stenomacrus	2012-06-22/27	Waterton Lakes National Park|Akamina Parkway|Rowe Tamarack Trail	49.05	-114.01
SSWLC730-13	BIOUG05479-C04	BOLD:AAH9934	KM556772	Animalia;Arthropoda;Insecta;Hymenoptera;Ichneumonidae;Orthocentrinae;Stenomacrus	Stenomacrus	2012-06-22/27	Waterton Lakes National Park|Akamina Parkway|Rowe Tamarack Trail	49.05	-114.01
SSWLC731-13	BIOUG05479-C05	BOLD:ACE5147	KM566497	Animalia;Arthropoda;Insecta;Hymenoptera;Ichneumonidae;Orthocentrinae	Orthocentrinae	2012-06-22/27	Waterton Lakes National Park|Akamina Parkway|Rowe Tamarack Trail	49.05	-114.01
SSWLC732-13	BIOUG05479-C06	BOLD:AAH9934	KM567104	Animalia;Arthropoda;Insecta;Hymenoptera;Ichneumonidae;Orthocentrinae;Stenomacrus	Stenomacrus	2012-06-22/27	Waterton Lakes National Park|Akamina Parkway|Rowe Tamarack Trail	49.05	-114.01
SSWLC733-13	BIOUG05479-C07	BOLD:AAH9934	KM563939	Animalia;Arthropoda;Insecta;Hymenoptera;Ichneumonidae;Orthocentrinae;Stenomacrus	Stenomacrus	2012-06-22/27	Waterton Lakes National Park|Akamina Parkway|Rowe Tamarack Trail	49.05	-114.01
SSWLC734-13	BIOUG05479-C08	BOLD:AAH9934	KM566175	Animalia;Arthropoda;Insecta;Hymenoptera;Ichneumonidae;Orthocentrinae;Stenomacrus	Stenomacrus	2012-06-22/27	Waterton Lakes National Park|Akamina Parkway|Rowe Tamarack Trail	49.05	-114.01
SSWLC735-13	BIOUG05479-C09	BOLD:AAH9934	KM568507	Animalia;Arthropoda;Insecta;Hymenoptera;Ichneumonidae;Orthocentrinae;Stenomacrus	Stenomacrus	2012-06-22/27	Waterton Lakes National Park|Akamina Parkway|Rowe Tamarack Trail	49.05	-114.01
SSWLC736-13	BIOUG05479-C10	BOLD:ACE5147	KM558995	Animalia;Arthropoda;Insecta;Hymenoptera;Ichneumonidae;Orthocentrinae	Orthocentrinae	2012-06-22/27	Waterton Lakes National Park|Akamina Parkway|Rowe Tamarack Trail	49.05	-114.01
SSWLC737-13	BIOUG05479-C11	BOLD:AAH9934	KM569090	Animalia;Arthropoda;Insecta;Hymenoptera;Ichneumonidae;Orthocentrinae;Stenomacrus	Stenomacrus	2012-06-22/27	Waterton Lakes National Park|Akamina Parkway|Rowe Tamarack Trail	49.05	-114.01
SSWLC738-13	BIOUG05479-C12	BOLD:ACG1663	KM562616	Animalia;Arthropoda;Insecta;Hymenoptera;Platygastridae	Platygastridae	2012-06-22/27	Waterton Lakes National Park|Akamina Parkway|Rowe Tamarack Trail	49.05	-114.01
SSWLC739-13	BIOUG05479-D01	BOLD:AAH9934	KM562149	Animalia;Arthropoda;Insecta;Hymenoptera;Ichneumonidae;Orthocentrinae;Stenomacrus	Stenomacrus	2012-06-22/27	Waterton Lakes National Park|Akamina Parkway|Rowe Tamarack Trail	49.05	-114.01
SSWLC740-13	BIOUG05479-D02	BOLD:AAH9934	KM560589	Animalia;Arthropoda;Insecta;Hymenoptera;Ichneumonidae;Orthocentrinae;Stenomacrus	Stenomacrus	2012-06-22/27	Waterton Lakes National Park|Akamina Parkway|Rowe Tamarack Trail	49.05	-114.01
SSWLC741-13	BIOUG05479-D03	BOLD:AAH9934	KM567947	Animalia;Arthropoda;Insecta;Hymenoptera;Ichneumonidae;Orthocentrinae;Stenomacrus	Stenomacrus	2012-06-22/27	Waterton Lakes National Park|Akamina Parkway|Rowe Tamarack Trail	49.05	-114.01
SSWLC742-13	BIOUG05479-D04	BOLD:AAH9934	KM558648	Animalia;Arthropoda;Insecta;Hymenoptera;Ichneumonidae;Orthocentrinae;Stenomacrus	Stenomacrus	2012-06-22/27	Waterton Lakes National Park|Akamina Parkway|Rowe Tamarack Trail	49.05	-114.01
SSWLC743-13	BIOUG05479-D05	BOLD:AAH7432	KR877070	Animalia;Arthropoda;Insecta;Hymenoptera;Braconidae;Aphidiinae;Ephedrus	Ephedrus lacertosus	2012-06-22/27	Waterton Lakes National Park|Akamina Parkway|Rowe Tamarack Trail	49.05	-114.01
SSWLC744-13	BIOUG05479-D06	BOLD:ACE5147	KM566881	Animalia;Arthropoda;Insecta;Hymenoptera;Ichneumonidae;Orthocentrinae	Orthocentrinae	2012-06-22/27	Waterton Lakes National Park|Akamina Parkway|Rowe Tamarack Trail	49.05	-114.01
SSWLC745-13	BIOUG05479-D07	BOLD:AAH9934	KM568648	Animalia;Arthropoda;Insecta;Hymenoptera;Ichneumonidae;Orthocentrinae;Stenomacrus	Stenomacrus	2012-06-22/27	Waterton Lakes National Park|Akamina Parkway|Rowe Tamarack Trail	49.05	-114.01
SSWLC746-13	BIOUG05479-D08	BOLD:AAH9934	KM558762	Animalia;Arthropoda;Insecta;Hymenoptera;Ichneumonidae;Orthocentrinae;Stenomacrus	Stenomacrus	2012-06-22/27	Waterton Lakes National Park|Akamina Parkway|Rowe Tamarack Trail	49.05	-114.01
SSWLC747-13	BIOUG05479-D09	BOLD:AAH9934	KM567538	Animalia;Arthropoda;Insecta;Hymenoptera;Ichneumonidae;Orthocentrinae;Stenomacrus	Stenomacrus	2012-06-22/27	Waterton Lakes National Park|Akamina Parkway|Rowe Tamarack Trail	49.05	-114.01
SSWLC748-13	BIOUG05479-D10	BOLD:AAH9934	KM561159	Animalia;Arthropoda;Insecta;Hymenoptera;Ichneumonidae;Orthocentrinae;Stenomacrus	Stenomacrus	2012-06-22/27	Waterton Lakes National Park|Akamina Parkway|Rowe Tamarack Trail	49.05	-114.01
SSWLC749-13	BIOUG05479-D11	BOLD:AAH9934	KM569017	Animalia;Arthropoda;Insecta;Hymenoptera;Ichneumonidae;Orthocentrinae;Stenomacrus	Stenomacrus	2012-06-22/27	Waterton Lakes National Park|Akamina Parkway|Rowe Tamarack Trail	49.05	-114.01
SSWLC750-13	BIOUG05479-D12	BOLD:ACE5147	KM566056	Animalia;Arthropoda;Insecta;Hymenoptera;Ichneumonidae;Orthocentrinae	Orthocentrinae	2012-06-22/27	Waterton Lakes National Park|Akamina Parkway|Rowe Tamarack Trail	49.05	-114.01
SSWLC751-13	BIOUG05479-E01	BOLD:AAH9934	KM563982	Animalia;Arthropoda;Insecta;Hymenoptera;Ichneumonidae;Orthocentrinae;Stenomacrus	Stenomacrus	2012-06-22/27	Waterton Lakes National Park|Akamina Parkway|Rowe Tamarack Trail	49.05	-114.01
SSWLC752-13	BIOUG05479-E02	BOLD:AAH9934	KM563872	Animalia;Arthropoda;Insecta;Hymenoptera;Ichneumonidae;Orthocentrinae;Stenomacrus	Stenomacrus	2012-06-22/27	Waterton Lakes National Park|Akamina Parkway|Rowe Tamarack Trail	49.05	-114.01
SSWLC753-13	BIOUG05479-E03	BOLD:AAH9934	KM568219	Animalia;Arthropoda;Insecta;Hymenoptera;Ichneumonidae;Orthocentrinae;Stenomacrus	Stenomacrus	2012-06-22/27	Waterton Lakes National Park|Akamina Parkway|Rowe Tamarack Trail	49.05	-114.01
SSWLC754-13	BIOUG05479-E04	BOLD:AAH9934	KM563705	Animalia;Arthropoda;Insecta;Hymenoptera;Ichneumonidae;Orthocentrinae;Stenomacrus	Stenomacrus	2012-06-22/27	Waterton Lakes National Park|Akamina Parkway|Rowe Tamarack Trail	49.05	-114.01
SSWLC755-13	BIOUG05479-E05	BOLD:AAH9934	KM569156	Animalia;Arthropoda;Insecta;Hymenoptera;Ichneumonidae;Orthocentrinae;Stenomacrus	Stenomacrus	2012-06-22/27	Waterton Lakes National Park|Akamina Parkway|Rowe Tamarack Trail	49.05	-114.01
SSWLC756-13	BIOUG05479-E06	BOLD:AAH9934	KM567948	Animalia;Arthropoda;Insecta;Hymenoptera;Ichneumonidae;Orthocentrinae;Stenomacrus	Stenomacrus	2012-06-22/27	Waterton Lakes National Park|Akamina Parkway|Rowe Tamarack Trail	49.05	-114.01
SSWLC757-13	BIOUG05479-E07	BOLD:AAH9934	KM569632	Animalia;Arthropoda;Insecta;Hymenoptera;Ichneumonidae;Orthocentrinae;Stenomacrus	Stenomacrus	2012-06-22/27	Waterton Lakes National Park|Akamina Parkway|Rowe Tamarack Trail	49.05	-114.01
SSWLC758-13	BIOUG05479-E08	BOLD:AAH9934	KM559213	Animalia;Arthropoda;Insecta;Hymenoptera;Ichneumonidae;Orthocentrinae;Stenomacrus	Stenomacrus	2012-06-22/27	Waterton Lakes National Park|Akamina Parkway|Rowe Tamarack Trail	49.05	-114.01
SSWLC759-13	BIOUG05479-E09	BOLD:AAH9934	KM557320	Animalia;Arthropoda;Insecta;Hymenoptera;Ichneumonidae;Orthocentrinae;Stenomacrus	Stenomacrus	2012-06-22/27	Waterton Lakes National Park|Akamina Parkway|Rowe Tamarack Trail	49.05	-114.01
SSWLC760-13	BIOUG05479-E10	BOLD:AAH9934	KM560623	Animalia;Arthropoda;Insecta;Hymenoptera;Ichneumonidae;Orthocentrinae;Stenomacrus	Stenomacrus	2012-06-22/27	Waterton Lakes National Park|Akamina Parkway|Rowe Tamarack Trail	49.05	-114.01
SSWLC761-13	BIOUG05479-E11	BOLD:ACE5147	KM561827	Animalia;Arthropoda;Insecta;Hymenoptera;Ichneumonidae;Orthocentrinae	Orthocentrinae	2012-06-22/27	Waterton Lakes National Park|Akamina Parkway|Rowe Tamarack Trail	49.05	-114.01
SSWLC762-13	BIOUG05479-E12	BOLD:AAH9934	KM568093	Animalia;Arthropoda;Insecta;Hymenoptera;Ichneumonidae;Orthocentrinae;Stenomacrus	Stenomacrus	2012-06-22/27	Waterton Lakes National Park|Akamina Parkway|Rowe Tamarack Trail	49.05	-114.01
SSWLC763-13	BIOUG05479-F01	BOLD:AAH9934	KM564120	Animalia;Arthropoda;Insecta;Hymenoptera;Ichneumonidae;Orthocentrinae;Stenomacrus	Stenomacrus	2012-06-22/27	Waterton Lakes National Park|Akamina Parkway|Rowe Tamarack Trail	49.05	-114.01
SSWLC764-13	BIOUG05479-F02	BOLD:AAH9934	KM563814	Animalia;Arthropoda;Insecta;Hymenoptera;Ichneumonidae;Orthocentrinae;Stenomacrus	Stenomacrus	2012-06-22/27	Waterton Lakes National Park|Akamina Parkway|Rowe Tamarack Trail	49.05	-114.01
SSWLC765-13	BIOUG05479-F03	BOLD:ACE5147	KM565810	Animalia;Arthropoda;Insecta;Hymenoptera;Ichneumonidae;Orthocentrinae	Orthocentrinae	2012-06-22/27	Waterton Lakes National Park|Akamina Parkway|Rowe Tamarack Trail	49.05	-114.01
SSWLC766-13	BIOUG05479-F04	BOLD:AAH9934	KM563224	Animalia;Arthropoda;Insecta;Hymenoptera;Ichneumonidae;Orthocentrinae;Stenomacrus	Stenomacrus	2012-06-22/27	Waterton Lakes National Park|Akamina Parkway|Rowe Tamarack Trail	49.05	-114.01
SSWLC767-13	BIOUG05479-F05	BOLD:ACE5147	KM557754	Animalia;Arthropoda;Insecta;Hymenoptera;Ichneumonidae;Orthocentrinae	Orthocentrinae	2012-06-22/27	Waterton Lakes National Park|Akamina Parkway|Rowe Tamarack Trail	49.05	-114.01
SSWLC768-13	BIOUG05479-F06	BOLD:AAU9032	KR876297	Animalia;Arthropoda;Insecta;Hymenoptera;Diapriidae	Diapriidae	2012-06-22/27	Waterton Lakes National Park|Akamina Parkway|Rowe Tamarack Trail	49.05	-114.01
SSWLC769-13	BIOUG05479-F07	BOLD:AAH9934	KM567468	Animalia;Arthropoda;Insecta;Hymenoptera;Ichneumonidae;Orthocentrinae;Stenomacrus	Stenomacrus	2012-06-22/27	Waterton Lakes National Park|Akamina Parkway|Rowe Tamarack Trail	49.05	-114.01
SSWLC770-13	BIOUG05479-F08	BOLD:AAH9934	KM559187	Animalia;Arthropoda;Insecta;Hymenoptera;Ichneumonidae;Orthocentrinae;Stenomacrus	Stenomacrus	2012-06-22/27	Waterton Lakes National Park|Akamina Parkway|Rowe Tamarack Trail	49.05	-114.01
SSWLC771-13	BIOUG05479-F09	BOLD:AAH9934	KM561162	Animalia;Arthropoda;Insecta;Hymenoptera;Ichneumonidae;Orthocentrinae;Stenomacrus	Stenomacrus	2012-06-22/27	Waterton Lakes National Park|Akamina Parkway|Rowe Tamarack Trail	49.05	-114.01
SSWLC772-13	BIOUG05479-F10	BOLD:AAH9934	KM558021	Animalia;Arthropoda;Insecta;Hymenoptera;Ichneumonidae;Orthocentrinae;Stenomacrus	Stenomacrus	2012-06-22/27	Waterton Lakes National Park|Akamina Parkway|Rowe Tamarack Trail	49.05	-114.01
SSWLC773-13	BIOUG05479-F11	BOLD:AAH9934	KM564597	Animalia;Arthropoda;Insecta;Hymenoptera;Ichneumonidae;Orthocentrinae;Stenomacrus	Stenomacrus	2012-06-22/27	Waterton Lakes National Park|Akamina Parkway|Rowe Tamarack Trail	49.05	-114.01
SSWLC774-13	BIOUG05479-F12	BOLD:AAH9934	KM559747	Animalia;Arthropoda;Insecta;Hymenoptera;Ichneumonidae;Orthocentrinae;Stenomacrus	Stenomacrus	2012-06-22/27	Waterton Lakes National Park|Akamina Parkway|Rowe Tamarack Trail	49.05	-114.01
SSWLC775-13	BIOUG05479-G01	BOLD:AAH9934	KM566045	Animalia;Arthropoda;Insecta;Hymenoptera;Ichneumonidae;Orthocentrinae;Stenomacrus	Stenomacrus	2012-06-22/27	Waterton Lakes National Park|Akamina Parkway|Rowe Tamarack Trail	49.05	-114.01
SSWLC776-13	BIOUG05479-G02	BOLD:AAH9934	KM557460	Animalia;Arthropoda;Insecta;Hymenoptera;Ichneumonidae;Orthocentrinae;Stenomacrus	Stenomacrus	2012-06-22/27	Waterton Lakes National Park|Akamina Parkway|Rowe Tamarack Trail	49.05	-114.01
SSWLC777-13	BIOUG05479-G03	BOLD:AAH9934	KM566837	Animalia;Arthropoda;Insecta;Hymenoptera;Ichneumonidae;Orthocentrinae;Stenomacrus	Stenomacrus	2012-06-22/27	Waterton Lakes National Park|Akamina Parkway|Rowe Tamarack Trail	49.05	-114.01
SSWLC778-13	BIOUG05479-G04	BOLD:AAH9934	KM564183	Animalia;Arthropoda;Insecta;Hymenoptera;Ichneumonidae;Orthocentrinae;Stenomacrus	Stenomacrus	2012-06-22/27	Waterton Lakes National Park|Akamina Parkway|Rowe Tamarack Trail	49.05	-114.01
SSWLC779-13	BIOUG05479-G05	BOLD:AAH9934	KM556445	Animalia;Arthropoda;Insecta;Hymenoptera;Ichneumonidae;Orthocentrinae;Stenomacrus	Stenomacrus	2012-06-22/27	Waterton Lakes National Park|Akamina Parkway|Rowe Tamarack Trail	49.05	-114.01
SSWLC780-13	BIOUG05479-G06	BOLD:AAH9934	KM564917	Animalia;Arthropoda;Insecta;Hymenoptera;Ichneumonidae;Orthocentrinae;Stenomacrus	Stenomacrus	2012-06-22/27	Waterton Lakes National Park|Akamina Parkway|Rowe Tamarack Trail	49.05	-114.01
SSWLC781-13	BIOUG05479-G07	BOLD:AAH9934	KM560754	Animalia;Arthropoda;Insecta;Hymenoptera;Ichneumonidae;Orthocentrinae;Stenomacrus	Stenomacrus	2012-06-22/27	Waterton Lakes National Park|Akamina Parkway|Rowe Tamarack Trail	49.05	-114.01
SSWLC782-13	BIOUG05479-G08	BOLD:ACE5147	KM563476	Animalia;Arthropoda;Insecta;Hymenoptera;Ichneumonidae;Orthocentrinae	Orthocentrinae	2012-06-22/27	Waterton Lakes National Park|Akamina Parkway|Rowe Tamarack Trail	49.05	-114.01
SSWLC783-13	BIOUG05479-G09	BOLD:AAH9934	KM565036	Animalia;Arthropoda;Insecta;Hymenoptera;Ichneumonidae;Orthocentrinae;Stenomacrus	Stenomacrus	2012-06-22/27	Waterton Lakes National Park|Akamina Parkway|Rowe Tamarack Trail	49.05	-114.01
SSWLC784-13	BIOUG05479-G10	BOLD:AAH9934	KM556340	Animalia;Arthropoda;Insecta;Hymenoptera;Ichneumonidae;Orthocentrinae;Stenomacrus	Stenomacrus	2012-06-22/27	Waterton Lakes National Park|Akamina Parkway|Rowe Tamarack Trail	49.05	-114.01
SSWLC785-13	BIOUG05479-G11	BOLD:AAH9934	KM564751	Animalia;Arthropoda;Insecta;Hymenoptera;Ichneumonidae;Orthocentrinae;Stenomacrus	Stenomacrus	2012-06-22/27	Waterton Lakes National Park|Akamina Parkway|Rowe Tamarack Trail	49.05	-114.01
SSWLC786-13	BIOUG05479-G12	BOLD:AAH9934	KM566329	Animalia;Arthropoda;Insecta;Hymenoptera;Ichneumonidae;Orthocentrinae;Stenomacrus	Stenomacrus	2012-06-22/27	Waterton Lakes National Park|Akamina Parkway|Rowe Tamarack Trail	49.05	-114.01
SSWLC788-13	BIOUG05479-H02	BOLD:AAH9934	KM560826	Animalia;Arthropoda;Insecta;Hymenoptera;Ichneumonidae;Orthocentrinae;Stenomacrus	Stenomacrus	2012-06-22/27	Waterton Lakes National Park|Akamina Parkway|Rowe Tamarack Trail	49.05	-114.01
SSWLC789-13	BIOUG05479-H03	BOLD:AAH9934	KM564777	Animalia;Arthropoda;Insecta;Hymenoptera;Ichneumonidae;Orthocentrinae;Stenomacrus	Stenomacrus	2012-06-22/27	Waterton Lakes National Park|Akamina Parkway|Rowe Tamarack Trail	49.05	-114.01
SSWLC790-13	BIOUG05479-H04	BOLD:AAH9934	KM568462	Animalia;Arthropoda;Insecta;Hymenoptera;Ichneumonidae;Orthocentrinae;Stenomacrus	Stenomacrus	2012-06-22/27	Waterton Lakes National Park|Akamina Parkway|Rowe Tamarack Trail	49.05	-114.01
SSWLC791-13	BIOUG05479-H05		MG483001	Animalia;Arthropoda;Insecta;Hymenoptera;Ichneumonidae;Orthocentrinae;Stenomacrus	Stenomacrus	2012-06-22/27	Waterton Lakes National Park|Akamina Parkway|Rowe Tamarack Trail	49.05	-114.01
SSWLC792-13	BIOUG05479-H06	BOLD:AAH9934	KM555955	Animalia;Arthropoda;Insecta;Hymenoptera;Ichneumonidae;Orthocentrinae;Stenomacrus	Stenomacrus	2012-06-22/27	Waterton Lakes National Park|Akamina Parkway|Rowe Tamarack Trail	49.05	-114.01
SSWLC793-13	BIOUG05479-H07	BOLD:ACE5147	KM558004	Animalia;Arthropoda;Insecta;Hymenoptera;Ichneumonidae;Orthocentrinae	Orthocentrinae	2012-06-22/27	Waterton Lakes National Park|Akamina Parkway|Rowe Tamarack Trail	49.05	-114.01
SSWLC794-13	BIOUG05479-H08	BOLD:AAH9934	KM558307	Animalia;Arthropoda;Insecta;Hymenoptera;Ichneumonidae;Orthocentrinae;Stenomacrus	Stenomacrus	2012-06-22/27	Waterton Lakes National Park|Akamina Parkway|Rowe Tamarack Trail	49.05	-114.01
SSWLC795-13	BIOUG05479-H09	BOLD:AAH9934	KM555475	Animalia;Arthropoda;Insecta;Hymenoptera;Ichneumonidae;Orthocentrinae;Stenomacrus	Stenomacrus	2012-06-22/27	Waterton Lakes National Park|Akamina Parkway|Rowe Tamarack Trail	49.05	-114.01
SSWLC796-13	BIOUG05479-H10	BOLD:ACE5147	KM563062	Animalia;Arthropoda;Insecta;Hymenoptera;Ichneumonidae;Orthocentrinae	Orthocentrinae	2012-06-22/27	Waterton Lakes National Park|Akamina Parkway|Rowe Tamarack Trail	49.05	-114.01
SSWLC797-13	BIOUG05479-H11	BOLD:AAH9934	KM568538	Animalia;Arthropoda;Insecta;Hymenoptera;Ichneumonidae;Orthocentrinae;Stenomacrus	Stenomacrus	2012-06-22/27	Waterton Lakes National Park|Akamina Parkway|Rowe Tamarack Trail	49.05	-114.01
SSWLC798-13	BIOUG05480-A01	BOLD:AAH9934	KM567543	Animalia;Arthropoda;Insecta;Hymenoptera;Ichneumonidae;Orthocentrinae;Stenomacrus	Stenomacrus	2012-06-22/27	Waterton Lakes National Park|Akamina Parkway|Rowe Tamarack Trail	49.05	-114.01
SSWLC799-13	BIOUG05480-A02	BOLD:AAH9934	KM559355	Animalia;Arthropoda;Insecta;Hymenoptera;Ichneumonidae;Orthocentrinae;Stenomacrus	Stenomacrus	2012-06-22/27	Waterton Lakes National Park|Akamina Parkway|Rowe Tamarack Trail	49.05	-114.01
SSWLC800-13	BIOUG05480-A03	BOLD:AAH9934	KM562846	Animalia;Arthropoda;Insecta;Hymenoptera;Ichneumonidae;Orthocentrinae;Stenomacrus	Stenomacrus	2012-06-22/27	Waterton Lakes National Park|Akamina Parkway|Rowe Tamarack Trail	49.05	-114.01
SSWLC801-13	BIOUG05480-A04	BOLD:ACE5147	KM568249	Animalia;Arthropoda;Insecta;Hymenoptera;Ichneumonidae;Orthocentrinae	Orthocentrinae	2012-06-22/27	Waterton Lakes National Park|Akamina Parkway|Rowe Tamarack Trail	49.05	-114.01
SSWLC802-13	BIOUG05480-A05	BOLD:AAH9934	KM564503	Animalia;Arthropoda;Insecta;Hymenoptera;Ichneumonidae;Orthocentrinae;Stenomacrus	Stenomacrus	2012-06-22/27	Waterton Lakes National Park|Akamina Parkway|Rowe Tamarack Trail	49.05	-114.01
SSWLC803-13	BIOUG05480-A06	BOLD:AAH9934	KM563031	Animalia;Arthropoda;Insecta;Hymenoptera;Ichneumonidae;Orthocentrinae;Stenomacrus	Stenomacrus	2012-06-22/27	Waterton Lakes National Park|Akamina Parkway|Rowe Tamarack Trail	49.05	-114.01
SSWLC804-13	BIOUG05480-A07	BOLD:AAH9934	KM558627	Animalia;Arthropoda;Insecta;Hymenoptera;Ichneumonidae;Orthocentrinae;Stenomacrus	Stenomacrus	2012-06-22/27	Waterton Lakes National Park|Akamina Parkway|Rowe Tamarack Trail	49.05	-114.01
SSWLC805-13	BIOUG05480-A08	BOLD:AAH9934	KM556604	Animalia;Arthropoda;Insecta;Hymenoptera;Ichneumonidae;Orthocentrinae;Stenomacrus	Stenomacrus	2012-06-22/27	Waterton Lakes National Park|Akamina Parkway|Rowe Tamarack Trail	49.05	-114.01
SSWLC806-13	BIOUG05480-A09	BOLD:AAH9934	KM568072	Animalia;Arthropoda;Insecta;Hymenoptera;Ichneumonidae;Orthocentrinae;Stenomacrus	Stenomacrus	2012-06-22/27	Waterton Lakes National Park|Akamina Parkway|Rowe Tamarack Trail	49.05	-114.01
SSWLC807-13	BIOUG05480-A10	BOLD:ACE5147	KM568988	Animalia;Arthropoda;Insecta;Hymenoptera;Ichneumonidae;Orthocentrinae	Orthocentrinae	2012-06-22/27	Waterton Lakes National Park|Akamina Parkway|Rowe Tamarack Trail	49.05	-114.01
SSWLC808-13	BIOUG05480-A11	BOLD:AAH9934	KM566243	Animalia;Arthropoda;Insecta;Hymenoptera;Ichneumonidae;Orthocentrinae;Stenomacrus	Stenomacrus	2012-06-22/27	Waterton Lakes National Park|Akamina Parkway|Rowe Tamarack Trail	49.05	-114.01
SSWLC809-13	BIOUG05480-A12	BOLD:AAH9934	KM555506	Animalia;Arthropoda;Insecta;Hymenoptera;Ichneumonidae;Orthocentrinae;Stenomacrus	Stenomacrus	2012-06-22/27	Waterton Lakes National Park|Akamina Parkway|Rowe Tamarack Trail	49.05	-114.01
SSWLC810-13	BIOUG05480-B01	BOLD:ACE5147	KM567311	Animalia;Arthropoda;Insecta;Hymenoptera;Ichneumonidae;Orthocentrinae	Orthocentrinae	2012-06-22/27	Waterton Lakes National Park|Akamina Parkway|Rowe Tamarack Trail	49.05	-114.01
SSWLC811-13	BIOUG05480-B02	BOLD:AAH9934	KM556221	Animalia;Arthropoda;Insecta;Hymenoptera;Ichneumonidae;Orthocentrinae;Stenomacrus	Stenomacrus	2012-06-22/27	Waterton Lakes National Park|Akamina Parkway|Rowe Tamarack Trail	49.05	-114.01
SSWLC812-13	BIOUG05480-B03	BOLD:AAH9934	KM557682	Animalia;Arthropoda;Insecta;Hymenoptera;Ichneumonidae;Orthocentrinae;Stenomacrus	Stenomacrus	2012-06-22/27	Waterton Lakes National Park|Akamina Parkway|Rowe Tamarack Trail	49.05	-114.01
SSWLC813-13	BIOUG05480-B04	BOLD:AAH9934	KM568900	Animalia;Arthropoda;Insecta;Hymenoptera;Ichneumonidae;Orthocentrinae;Stenomacrus	Stenomacrus	2012-06-22/27	Waterton Lakes National Park|Akamina Parkway|Rowe Tamarack Trail	49.05	-114.01
SSWLC814-13	BIOUG05480-B05	BOLD:AAH9934	KM558804	Animalia;Arthropoda;Insecta;Hymenoptera;Ichneumonidae;Orthocentrinae;Stenomacrus	Stenomacrus	2012-06-22/27	Waterton Lakes National Park|Akamina Parkway|Rowe Tamarack Trail	49.05	-114.01
SSWLC815-13	BIOUG05480-B06	BOLD:AAH9934	KM559226	Animalia;Arthropoda;Insecta;Hymenoptera;Ichneumonidae;Orthocentrinae;Stenomacrus	Stenomacrus	2012-06-22/27	Waterton Lakes National Park|Akamina Parkway|Rowe Tamarack Trail	49.05	-114.01
SSWLC816-13	BIOUG05480-B07	BOLD:AAH9934	KM560300	Animalia;Arthropoda;Insecta;Hymenoptera;Ichneumonidae;Orthocentrinae;Stenomacrus	Stenomacrus	2012-06-22/27	Waterton Lakes National Park|Akamina Parkway|Rowe Tamarack Trail	49.05	-114.01
SSWLC817-13	BIOUG05480-B08	BOLD:ACE5147	KM568671	Animalia;Arthropoda;Insecta;Hymenoptera;Ichneumonidae;Orthocentrinae	Orthocentrinae	2012-06-22/27	Waterton Lakes National Park|Akamina Parkway|Rowe Tamarack Trail	49.05	-114.01
SSWLC818-13	BIOUG05480-B09	BOLD:AAH9934	KM563255	Animalia;Arthropoda;Insecta;Hymenoptera;Ichneumonidae;Orthocentrinae;Stenomacrus	Stenomacrus	2012-06-22/27	Waterton Lakes National Park|Akamina Parkway|Rowe Tamarack Trail	49.05	-114.01
SSWLC819-13	BIOUG05480-B10	BOLD:AAH9934	KM566490	Animalia;Arthropoda;Insecta;Hymenoptera;Ichneumonidae;Orthocentrinae;Stenomacrus	Stenomacrus	2012-06-22/27	Waterton Lakes National Park|Akamina Parkway|Rowe Tamarack Trail	49.05	-114.01
SSWLC820-13	BIOUG05480-B11	BOLD:AAH9934	KM562321	Animalia;Arthropoda;Insecta;Hymenoptera;Ichneumonidae;Orthocentrinae;Stenomacrus	Stenomacrus	2012-06-22/27	Waterton Lakes National Park|Akamina Parkway|Rowe Tamarack Trail	49.05	-114.01
SSWLC821-13	BIOUG05480-B12	BOLD:AAH9934	KM564485	Animalia;Arthropoda;Insecta;Hymenoptera;Ichneumonidae;Orthocentrinae;Stenomacrus	Stenomacrus	2012-06-22/27	Waterton Lakes National Park|Akamina Parkway|Rowe Tamarack Trail	49.05	-114.01
SSWLC822-13	BIOUG05480-C01	BOLD:AAH9934	KM561576	Animalia;Arthropoda;Insecta;Hymenoptera;Ichneumonidae;Orthocentrinae;Stenomacrus	Stenomacrus	2012-06-22/27	Waterton Lakes National Park|Akamina Parkway|Rowe Tamarack Trail	49.05	-114.01
SSWLC823-13	BIOUG05480-C02	BOLD:ACE5147	KM568513	Animalia;Arthropoda;Insecta;Hymenoptera;Ichneumonidae;Orthocentrinae	Orthocentrinae	2012-06-22/27	Waterton Lakes National Park|Akamina Parkway|Rowe Tamarack Trail	49.05	-114.01
SSWLC824-13	BIOUG05480-C03	BOLD:AAH9934	KM561824	Animalia;Arthropoda;Insecta;Hymenoptera;Ichneumonidae;Orthocentrinae;Stenomacrus	Stenomacrus	2012-06-22/27	Waterton Lakes National Park|Akamina Parkway|Rowe Tamarack Trail	49.05	-114.01
SSWLC825-13	BIOUG05480-C04	BOLD:AAH9934	KM566376	Animalia;Arthropoda;Insecta;Hymenoptera;Ichneumonidae;Orthocentrinae;Stenomacrus	Stenomacrus	2012-06-22/27	Waterton Lakes National Park|Akamina Parkway|Rowe Tamarack Trail	49.05	-114.01
SSWLC826-13	BIOUG05480-C05	BOLD:AAH9934	KM556744	Animalia;Arthropoda;Insecta;Hymenoptera;Ichneumonidae;Orthocentrinae;Stenomacrus	Stenomacrus	2012-06-22/27	Waterton Lakes National Park|Akamina Parkway|Rowe Tamarack Trail	49.05	-114.01
SSWLC827-13	BIOUG05480-C06	BOLD:AAH9934	KM563462	Animalia;Arthropoda;Insecta;Hymenoptera;Ichneumonidae;Orthocentrinae;Stenomacrus	Stenomacrus	2012-06-22/27	Waterton Lakes National Park|Akamina Parkway|Rowe Tamarack Trail	49.05	-114.01
SSWLC828-13	BIOUG05480-C07	BOLD:AAH9934	KM563064	Animalia;Arthropoda;Insecta;Hymenoptera;Ichneumonidae;Orthocentrinae;Stenomacrus	Stenomacrus	2012-06-22/27	Waterton Lakes National Park|Akamina Parkway|Rowe Tamarack Trail	49.05	-114.01
SSWLC829-13	BIOUG05480-C08	BOLD:AAH9934	KM562158	Animalia;Arthropoda;Insecta;Hymenoptera;Ichneumonidae;Orthocentrinae;Stenomacrus	Stenomacrus	2012-06-22/27	Waterton Lakes National Park|Akamina Parkway|Rowe Tamarack Trail	49.05	-114.01
SSWLC830-13	BIOUG05480-C09	BOLD:AAH9934	KM562424	Animalia;Arthropoda;Insecta;Hymenoptera;Ichneumonidae;Orthocentrinae;Stenomacrus	Stenomacrus	2012-06-22/27	Waterton Lakes National Park|Akamina Parkway|Rowe Tamarack Trail	49.05	-114.01
SSWLC831-13	BIOUG05480-C10	BOLD:ACE5147	KM567664	Animalia;Arthropoda;Insecta;Hymenoptera;Ichneumonidae;Orthocentrinae	Orthocentrinae	2012-06-22/27	Waterton Lakes National Park|Akamina Parkway|Rowe Tamarack Trail	49.05	-114.01
SSWLC832-13	BIOUG05480-C11	BOLD:AAH9934	KM562223	Animalia;Arthropoda;Insecta;Hymenoptera;Ichneumonidae;Orthocentrinae;Stenomacrus	Stenomacrus	2012-06-22/27	Waterton Lakes National Park|Akamina Parkway|Rowe Tamarack Trail	49.05	-114.01
SSWLC833-13	BIOUG05480-C12	BOLD:AAH9934	KM564915	Animalia;Arthropoda;Insecta;Hymenoptera;Ichneumonidae;Orthocentrinae;Stenomacrus	Stenomacrus	2012-06-22/27	Waterton Lakes National Park|Akamina Parkway|Rowe Tamarack Trail	49.05	-114.01
SSWLC834-13	BIOUG05480-D01	BOLD:ACE5147	KM557939	Animalia;Arthropoda;Insecta;Hymenoptera;Ichneumonidae;Orthocentrinae	Orthocentrinae	2012-06-22/27	Waterton Lakes National Park|Akamina Parkway|Rowe Tamarack Trail	49.05	-114.01
SSWLC835-13	BIOUG05480-D02	BOLD:ACE5147	KM564640	Animalia;Arthropoda;Insecta;Hymenoptera;Ichneumonidae;Orthocentrinae	Orthocentrinae	2012-06-22/27	Waterton Lakes National Park|Akamina Parkway|Rowe Tamarack Trail	49.05	-114.01
SSWLC836-13	BIOUG05480-D03	BOLD:AAH9934	KM556002	Animalia;Arthropoda;Insecta;Hymenoptera;Ichneumonidae;Orthocentrinae;Stenomacrus	Stenomacrus	2012-06-22/27	Waterton Lakes National Park|Akamina Parkway|Rowe Tamarack Trail	49.05	-114.01
SSWLC837-13	BIOUG05480-D04	BOLD:ACE5147	KM567314	Animalia;Arthropoda;Insecta;Hymenoptera;Ichneumonidae;Orthocentrinae	Orthocentrinae	2012-06-22/27	Waterton Lakes National Park|Akamina Parkway|Rowe Tamarack Trail	49.05	-114.01
SSWLC838-13	BIOUG05480-D05	BOLD:AAH9934	KM557228	Animalia;Arthropoda;Insecta;Hymenoptera;Ichneumonidae;Orthocentrinae;Stenomacrus	Stenomacrus	2012-06-22/27	Waterton Lakes National Park|Akamina Parkway|Rowe Tamarack Trail	49.05	-114.01
SSWLC839-13	BIOUG05480-D06	BOLD:AAH9934	KM560096	Animalia;Arthropoda;Insecta;Hymenoptera;Ichneumonidae;Orthocentrinae;Stenomacrus	Stenomacrus	2012-06-22/27	Waterton Lakes National Park|Akamina Parkway|Rowe Tamarack Trail	49.05	-114.01
SSWLC840-13	BIOUG05480-D07	BOLD:ACE5147	KM555864	Animalia;Arthropoda;Insecta;Hymenoptera;Ichneumonidae;Orthocentrinae	Orthocentrinae	2012-06-22/27	Waterton Lakes National Park|Akamina Parkway|Rowe Tamarack Trail	49.05	-114.01
SSWLC841-13	BIOUG05480-D08	BOLD:AAH9934	KM563394	Animalia;Arthropoda;Insecta;Hymenoptera;Ichneumonidae;Orthocentrinae;Stenomacrus	Stenomacrus	2012-06-22/27	Waterton Lakes National Park|Akamina Parkway|Rowe Tamarack Trail	49.05	-114.01
SSWLC842-13	BIOUG05480-D09	BOLD:AAH9934	KM555398	Animalia;Arthropoda;Insecta;Hymenoptera;Ichneumonidae;Orthocentrinae;Stenomacrus	Stenomacrus	2012-06-22/27	Waterton Lakes National Park|Akamina Parkway|Rowe Tamarack Trail	49.05	-114.01
SSWLC843-13	BIOUG05480-D10	BOLD:AAH9934	KM564626	Animalia;Arthropoda;Insecta;Hymenoptera;Ichneumonidae;Orthocentrinae;Stenomacrus	Stenomacrus	2012-06-22/27	Waterton Lakes National Park|Akamina Parkway|Rowe Tamarack Trail	49.05	-114.01
SSWLC844-13	BIOUG05480-D11	BOLD:AAH9934	KM557218	Animalia;Arthropoda;Insecta;Hymenoptera;Ichneumonidae;Orthocentrinae;Stenomacrus	Stenomacrus	2012-06-22/27	Waterton Lakes National Park|Akamina Parkway|Rowe Tamarack Trail	49.05	-114.01
SSWLC845-13	BIOUG05480-D12	BOLD:AAH9934	KM559499	Animalia;Arthropoda;Insecta;Hymenoptera;Ichneumonidae;Orthocentrinae;Stenomacrus	Stenomacrus	2012-06-22/27	Waterton Lakes National Park|Akamina Parkway|Rowe Tamarack Trail	49.05	-114.01
SSWLC846-13	BIOUG05480-E01	BOLD:AAH9934	KM563047	Animalia;Arthropoda;Insecta;Hymenoptera;Ichneumonidae;Orthocentrinae;Stenomacrus	Stenomacrus	2012-06-22/27	Waterton Lakes National Park|Akamina Parkway|Rowe Tamarack Trail	49.05	-114.01
SSWLC847-13	BIOUG05480-E02	BOLD:AAH9934	KM560500	Animalia;Arthropoda;Insecta;Hymenoptera;Ichneumonidae;Orthocentrinae;Stenomacrus	Stenomacrus	2012-06-22/27	Waterton Lakes National Park|Akamina Parkway|Rowe Tamarack Trail	49.05	-114.01
SSWLC848-13	BIOUG05480-E03	BOLD:AAH9934	KM561055	Animalia;Arthropoda;Insecta;Hymenoptera;Ichneumonidae;Orthocentrinae;Stenomacrus	Stenomacrus	2012-06-22/27	Waterton Lakes National Park|Akamina Parkway|Rowe Tamarack Trail	49.05	-114.01
SSWLC849-13	BIOUG05480-E04	BOLD:ACE5147	KM559698	Animalia;Arthropoda;Insecta;Hymenoptera;Ichneumonidae;Orthocentrinae	Orthocentrinae	2012-06-22/27	Waterton Lakes National Park|Akamina Parkway|Rowe Tamarack Trail	49.05	-114.01
SSWLC850-13	BIOUG05480-E05	BOLD:ACE5147	KM568516	Animalia;Arthropoda;Insecta;Hymenoptera;Ichneumonidae;Orthocentrinae	Orthocentrinae	2012-06-22/27	Waterton Lakes National Park|Akamina Parkway|Rowe Tamarack Trail	49.05	-114.01
SSWLC851-13	BIOUG05480-E06	BOLD:AAH7432	KR899514	Animalia;Arthropoda;Insecta;Hymenoptera;Braconidae;Aphidiinae;Ephedrus	Ephedrus lacertosus	2012-06-22/27	Waterton Lakes National Park|Akamina Parkway|Rowe Tamarack Trail	49.05	-114.01
SSWLC852-13	BIOUG05480-E07	BOLD:ACE5147	KM566981	Animalia;Arthropoda;Insecta;Hymenoptera;Ichneumonidae;Orthocentrinae	Orthocentrinae	2012-06-22/27	Waterton Lakes National Park|Akamina Parkway|Rowe Tamarack Trail	49.05	-114.01
SSWLC853-13	BIOUG05480-E08	BOLD:AAH9934	KM560609	Animalia;Arthropoda;Insecta;Hymenoptera;Ichneumonidae;Orthocentrinae;Stenomacrus	Stenomacrus	2012-06-22/27	Waterton Lakes National Park|Akamina Parkway|Rowe Tamarack Trail	49.05	-114.01
SSWLC854-13	BIOUG05480-E09	BOLD:ACE5147	KM558274	Animalia;Arthropoda;Insecta;Hymenoptera;Ichneumonidae;Orthocentrinae	Orthocentrinae	2012-06-22/27	Waterton Lakes National Park|Akamina Parkway|Rowe Tamarack Trail	49.05	-114.01
SSWLC855-13	BIOUG05480-E10	BOLD:AAH9934	KM560287	Animalia;Arthropoda;Insecta;Hymenoptera;Ichneumonidae;Orthocentrinae;Stenomacrus	Stenomacrus	2012-06-22/27	Waterton Lakes National Park|Akamina Parkway|Rowe Tamarack Trail	49.05	-114.01
SSWLC856-13	BIOUG05480-E11	BOLD:ACE5147	KM564240	Animalia;Arthropoda;Insecta;Hymenoptera;Ichneumonidae;Orthocentrinae	Orthocentrinae	2012-06-22/27	Waterton Lakes National Park|Akamina Parkway|Rowe Tamarack Trail	49.05	-114.01
SSWLC857-13	BIOUG05480-E12	BOLD:AAH9934	KM560879	Animalia;Arthropoda;Insecta;Hymenoptera;Ichneumonidae;Orthocentrinae;Stenomacrus	Stenomacrus	2012-06-22/27	Waterton Lakes National Park|Akamina Parkway|Rowe Tamarack Trail	49.05	-114.01
SSWLC858-13	BIOUG05480-F01	BOLD:AAH9934	KM566006	Animalia;Arthropoda;Insecta;Hymenoptera;Ichneumonidae;Orthocentrinae;Stenomacrus	Stenomacrus	2012-06-22/27	Waterton Lakes National Park|Akamina Parkway|Rowe Tamarack Trail	49.05	-114.01
SSWLC859-13	BIOUG05480-F02	BOLD:AAH9934	KM566817	Animalia;Arthropoda;Insecta;Hymenoptera;Ichneumonidae;Orthocentrinae;Stenomacrus	Stenomacrus	2012-06-22/27	Waterton Lakes National Park|Akamina Parkway|Rowe Tamarack Trail	49.05	-114.01
SSWLC860-13	BIOUG05480-F03	BOLD:ACE5147	KM569505	Animalia;Arthropoda;Insecta;Hymenoptera;Ichneumonidae;Orthocentrinae	Orthocentrinae	2012-06-22/27	Waterton Lakes National Park|Akamina Parkway|Rowe Tamarack Trail	49.05	-114.01
SSWLC861-13	BIOUG05480-F04	BOLD:AAH9934	KM560995	Animalia;Arthropoda;Insecta;Hymenoptera;Ichneumonidae;Orthocentrinae;Stenomacrus	Stenomacrus	2012-06-22/27	Waterton Lakes National Park|Akamina Parkway|Rowe Tamarack Trail	49.05	-114.01
SSWLC864-13	BIOUG05480-F07	BOLD:AAH9934	KM561954	Animalia;Arthropoda;Insecta;Hymenoptera;Ichneumonidae;Orthocentrinae;Stenomacrus	Stenomacrus	2012-06-22/27	Waterton Lakes National Park|Akamina Parkway|Rowe Tamarack Trail	49.05	-114.01
SSWLC865-13	BIOUG05480-F08	BOLD:AAH9934	KM564257	Animalia;Arthropoda;Insecta;Hymenoptera;Ichneumonidae;Orthocentrinae;Stenomacrus	Stenomacrus	2012-06-22/27	Waterton Lakes National Park|Akamina Parkway|Rowe Tamarack Trail	49.05	-114.01
SSWLC866-13	BIOUG05480-F09	BOLD:AAH9934	KM555425	Animalia;Arthropoda;Insecta;Hymenoptera;Ichneumonidae;Orthocentrinae;Stenomacrus	Stenomacrus	2012-06-22/27	Waterton Lakes National Park|Akamina Parkway|Rowe Tamarack Trail	49.05	-114.01
SSWLC867-13	BIOUG05480-F10	BOLD:AAH9934	KM561664	Animalia;Arthropoda;Insecta;Hymenoptera;Ichneumonidae;Orthocentrinae;Stenomacrus	Stenomacrus	2012-06-22/27	Waterton Lakes National Park|Akamina Parkway|Rowe Tamarack Trail	49.05	-114.01
SSWLC868-13	BIOUG05480-F11	BOLD:AAH9934	KM558197	Animalia;Arthropoda;Insecta;Hymenoptera;Ichneumonidae;Orthocentrinae;Stenomacrus	Stenomacrus	2012-06-22/27	Waterton Lakes National Park|Akamina Parkway|Rowe Tamarack Trail	49.05	-114.01
SSWLC869-13	BIOUG05480-F12	BOLD:AAH9934	KM561373	Animalia;Arthropoda;Insecta;Hymenoptera;Ichneumonidae;Orthocentrinae;Stenomacrus	Stenomacrus	2012-06-22/27	Waterton Lakes National Park|Akamina Parkway|Rowe Tamarack Trail	49.05	-114.01
SSWLC872-13	BIOUG05480-G03	BOLD:ACE5147	KM569124	Animalia;Arthropoda;Insecta;Hymenoptera;Ichneumonidae;Orthocentrinae	Orthocentrinae	2012-06-22/27	Waterton Lakes National Park|Akamina Parkway|Rowe Tamarack Trail	49.05	-114.01
SSWLC873-13	BIOUG05480-G04	BOLD:AAH9934	KM564132	Animalia;Arthropoda;Insecta;Hymenoptera;Ichneumonidae;Orthocentrinae;Stenomacrus	Stenomacrus	2012-06-22/27	Waterton Lakes National Park|Akamina Parkway|Rowe Tamarack Trail	49.05	-114.01
SSWLC874-13	BIOUG05480-G05	BOLD:AAH9934	KM555847	Animalia;Arthropoda;Insecta;Hymenoptera;Ichneumonidae;Orthocentrinae;Stenomacrus	Stenomacrus	2012-06-22/27	Waterton Lakes National Park|Akamina Parkway|Rowe Tamarack Trail	49.05	-114.01
SSWLC875-13	BIOUG05480-G06	BOLD:AAH9934	KM566320	Animalia;Arthropoda;Insecta;Hymenoptera;Ichneumonidae;Orthocentrinae;Stenomacrus	Stenomacrus	2012-06-22/27	Waterton Lakes National Park|Akamina Parkway|Rowe Tamarack Trail	49.05	-114.01
SSWLC876-13	BIOUG05480-G07	BOLD:AAH9934	KM568673	Animalia;Arthropoda;Insecta;Hymenoptera;Ichneumonidae;Orthocentrinae;Stenomacrus	Stenomacrus	2012-06-22/27	Waterton Lakes National Park|Akamina Parkway|Rowe Tamarack Trail	49.05	-114.01
SSWLC878-13	BIOUG05480-G09	BOLD:AAH9934	KM563780	Animalia;Arthropoda;Insecta;Hymenoptera;Ichneumonidae;Orthocentrinae;Stenomacrus	Stenomacrus	2012-06-22/27	Waterton Lakes National Park|Akamina Parkway|Rowe Tamarack Trail	49.05	-114.01
SSWLC879-13	BIOUG05480-G10	BOLD:AAA1834	KR898394	Animalia;Arthropoda;Insecta;Hymenoptera;Formicidae;Myrmicinae;Myrmica	Myrmica detritinodis	2012-06-22/27	Waterton Lakes National Park|Akamina Parkway|Rowe Tamarack Trail	49.05	-114.01
SSWLC883-13	BIOUG05480-H02	BOLD:AAH9934	KM566812	Animalia;Arthropoda;Insecta;Hymenoptera;Ichneumonidae;Orthocentrinae;Stenomacrus	Stenomacrus	2012-06-22/27	Waterton Lakes National Park|Akamina Parkway|Rowe Tamarack Trail	49.05	-114.01
SSWLC884-13	BIOUG05480-H03	BOLD:ACE5147	KM566183	Animalia;Arthropoda;Insecta;Hymenoptera;Ichneumonidae;Orthocentrinae	Orthocentrinae	2012-06-22/27	Waterton Lakes National Park|Akamina Parkway|Rowe Tamarack Trail	49.05	-114.01
SSWLC885-13	BIOUG05480-H04	BOLD:AAH9934	KM560260	Animalia;Arthropoda;Insecta;Hymenoptera;Ichneumonidae;Orthocentrinae;Stenomacrus	Stenomacrus	2012-06-22/27	Waterton Lakes National Park|Akamina Parkway|Rowe Tamarack Trail	49.05	-114.01
SSWLC886-13	BIOUG05480-H05	BOLD:AAH9934	KM564921	Animalia;Arthropoda;Insecta;Hymenoptera;Ichneumonidae;Orthocentrinae;Stenomacrus	Stenomacrus	2012-06-22/27	Waterton Lakes National Park|Akamina Parkway|Rowe Tamarack Trail	49.05	-114.01
SSWLC887-13	BIOUG05480-H06	BOLD:AAH9934	KM561423	Animalia;Arthropoda;Insecta;Hymenoptera;Ichneumonidae;Orthocentrinae;Stenomacrus	Stenomacrus	2012-06-22/27	Waterton Lakes National Park|Akamina Parkway|Rowe Tamarack Trail	49.05	-114.01
SSWLC888-13	BIOUG05480-H07	BOLD:AAH9934	KM568135	Animalia;Arthropoda;Insecta;Hymenoptera;Ichneumonidae;Orthocentrinae;Stenomacrus	Stenomacrus	2012-06-22/27	Waterton Lakes National Park|Akamina Parkway|Rowe Tamarack Trail	49.05	-114.01
SSWLC889-13	BIOUG05480-H08	BOLD:AAH9934	KM556015	Animalia;Arthropoda;Insecta;Hymenoptera;Ichneumonidae;Orthocentrinae;Stenomacrus	Stenomacrus	2012-06-22/27	Waterton Lakes National Park|Akamina Parkway|Rowe Tamarack Trail	49.05	-114.01
SSWLC891-13	BIOUG05480-H10	BOLD:AAH9934	KM569418	Animalia;Arthropoda;Insecta;Hymenoptera;Ichneumonidae;Orthocentrinae;Stenomacrus	Stenomacrus	2012-06-22/27	Waterton Lakes National Park|Akamina Parkway|Rowe Tamarack Trail	49.05	-114.01
SSWLC893-13	BIOUG05491-A01	BOLD:AAI3897	KM644718	Animalia;Arthropoda;Insecta;Diptera;Tephritidae;Tephritinae;Campiglossa	Campiglossa snowi	2012-06-22/27	Waterton Lakes National Park|Akamina Parkway|Rowe Tamarack Trail	49.05	-114.01
SSWLC894-13	BIOUG05491-A02	BOLD:AAP6478	KM630541	Animalia;Arthropoda;Insecta;Diptera;Muscidae;Coenosiinae;Coenosia	Coenosia pilosissima	2012-06-22/27	Waterton Lakes National Park|Akamina Parkway|Rowe Tamarack Trail	49.05	-114.01
SSWLC895-13	BIOUG05491-A03	BOLD:ACC1098	KM631856	Animalia;Arthropoda;Insecta;Diptera;Chironomidae;Orthocladiinae;Smittia	Smittia	2012-06-22/27	Waterton Lakes National Park|Akamina Parkway|Rowe Tamarack Trail	49.05	-114.01
SSWLC896-13	BIOUG05491-A04	BOLD:AAV1341	KM642102	Animalia;Arthropoda;Insecta;Diptera;Sciaridae;Corynoptera	Corynoptera	2012-06-22/27	Waterton Lakes National Park|Akamina Parkway|Rowe Tamarack Trail	49.05	-114.01
SSWLC897-13	BIOUG05491-A05	BOLD:ACG2539	KM625784	Animalia;Arthropoda;Insecta;Diptera;Chironomidae;Orthocladiinae	Orthocladiinae	2012-06-22/27	Waterton Lakes National Park|Akamina Parkway|Rowe Tamarack Trail	49.05	-114.01
SSWLC898-13	BIOUG05491-A06	BOLD:AAG3314	KM644196	Animalia;Arthropoda;Insecta;Diptera;Phoridae;Metopininae;Megaselia	Megaselia	2012-06-22/27	Waterton Lakes National Park|Akamina Parkway|Rowe Tamarack Trail	49.05	-114.01
SSWLC900-13	BIOUG05491-A08	BOLD:ACG2112	KM635525	Animalia;Arthropoda;Insecta;Diptera;Agromyzidae;Phytomyzinae;Phytomyza	Phytomyza	2012-06-22/27	Waterton Lakes National Park|Akamina Parkway|Rowe Tamarack Trail	49.05	-114.01
SSWLC901-13	BIOUG05491-A09	BOLD:ACC1098	KM635023	Animalia;Arthropoda;Insecta;Diptera;Chironomidae;Orthocladiinae;Smittia	Smittia	2012-06-22/27	Waterton Lakes National Park|Akamina Parkway|Rowe Tamarack Trail	49.05	-114.01
SSWLC902-13	BIOUG05491-A10	BOLD:AAG3314	KM646241	Animalia;Arthropoda;Insecta;Diptera;Phoridae;Metopininae;Megaselia	Megaselia	2012-06-22/27	Waterton Lakes National Park|Akamina Parkway|Rowe Tamarack Trail	49.05	-114.01
SSWLC904-13	BIOUG05491-A12	BOLD:AAG3316	KM631688	Animalia;Arthropoda;Insecta;Diptera;Phoridae;Metopininae;Megaselia	Megaselia	2012-06-22/27	Waterton Lakes National Park|Akamina Parkway|Rowe Tamarack Trail	49.05	-114.01
SSWLC905-13	BIOUG05491-B01	BOLD:AAP9896	KM633012	Animalia;Arthropoda;Insecta;Diptera;Sciaridae	Sciaridae	2012-06-22/27	Waterton Lakes National Park|Akamina Parkway|Rowe Tamarack Trail	49.05	-114.01
SSWLC906-13	BIOUG05491-B02	BOLD:AAG3316	KM638829	Animalia;Arthropoda;Insecta;Diptera;Phoridae;Metopininae;Megaselia	Megaselia	2012-06-22/27	Waterton Lakes National Park|Akamina Parkway|Rowe Tamarack Trail	49.05	-114.01
SSWLC908-13	BIOUG05491-B04	BOLD:AAG3251	KM637874	Animalia;Arthropoda;Insecta;Diptera;Phoridae;Metopininae;Megaselia	Megaselia	2012-06-22/27	Waterton Lakes National Park|Akamina Parkway|Rowe Tamarack Trail	49.05	-114.01
SSWLC910-13	BIOUG05491-B06	BOLD:AAG3314	KM636558	Animalia;Arthropoda;Insecta;Diptera;Phoridae;Metopininae;Megaselia	Megaselia	2012-06-22/27	Waterton Lakes National Park|Akamina Parkway|Rowe Tamarack Trail	49.05	-114.01
SSWLC911-13	BIOUG05491-B07	BOLD:AAG3250	KM629106	Animalia;Arthropoda;Insecta;Diptera;Phoridae;Metopininae;Megaselia	Megaselia eccoptomera	2012-06-22/27	Waterton Lakes National Park|Akamina Parkway|Rowe Tamarack Trail	49.05	-114.01
SSWLC912-13	BIOUG05491-B08	BOLD:AAU5644	KM632295	Animalia;Arthropoda;Insecta;Diptera;Phoridae;Phorinae;Phora	Phora	2012-06-22/27	Waterton Lakes National Park|Akamina Parkway|Rowe Tamarack Trail	49.05	-114.01
SSWLC913-13	BIOUG05491-B09	BOLD:AAG7021	KM643320	Animalia;Arthropoda;Insecta;Diptera;Sphaeroceridae;Limosininae;Terrilimosina	Terrilimosina schmitzi	2012-06-22/27	Waterton Lakes National Park|Akamina Parkway|Rowe Tamarack Trail	49.05	-114.01
SSWLC914-13	BIOUG05491-B10	BOLD:ABU9040	KM649328	Animalia;Arthropoda;Insecta;Diptera;Mycetophilidae;Mycetophilinae;Exechiini;Cordyla	Cordyla	2012-06-22/27	Waterton Lakes National Park|Akamina Parkway|Rowe Tamarack Trail	49.05	-114.01
SSWLC915-13	BIOUG05491-B11	BOLD:AAG3250	KM632737	Animalia;Arthropoda;Insecta;Diptera;Phoridae;Metopininae;Megaselia	Megaselia eccoptomera	2012-06-22/27	Waterton Lakes National Park|Akamina Parkway|Rowe Tamarack Trail	49.05	-114.01
SSWLC916-13	BIOUG05491-B12	BOLD:AAG3316	KM636493	Animalia;Arthropoda;Insecta;Diptera;Phoridae;Metopininae;Megaselia	Megaselia	2012-06-22/27	Waterton Lakes National Park|Akamina Parkway|Rowe Tamarack Trail	49.05	-114.01
SSWLC917-13	BIOUG05491-C01	BOLD:AAG3250	KM627315	Animalia;Arthropoda;Insecta;Diptera;Phoridae;Metopininae;Megaselia	Megaselia eccoptomera	2012-06-22/27	Waterton Lakes National Park|Akamina Parkway|Rowe Tamarack Trail	49.05	-114.01
SSWLC918-13	BIOUG05491-C02	BOLD:AAV4006	KM643149	Animalia;Arthropoda;Insecta;Diptera;Mycetophilidae;Mycetophilinae;Mycetophilini;Zygomyia	Zygomyia	2012-06-22/27	Waterton Lakes National Park|Akamina Parkway|Rowe Tamarack Trail	49.05	-114.01
SSWLC919-13	BIOUG05491-C03	BOLD:AAG3316	KM646467	Animalia;Arthropoda;Insecta;Diptera;Phoridae;Metopininae;Megaselia	Megaselia	2012-06-22/27	Waterton Lakes National Park|Akamina Parkway|Rowe Tamarack Trail	49.05	-114.01
SSWLC920-13	BIOUG05491-C04	BOLD:AAQ0526	KM644505	Animalia;Arthropoda;Insecta;Diptera;Sphaeroceridae;Copromyzinae;Crumomyia	Crumomyia pilosa	2012-06-22/27	Waterton Lakes National Park|Akamina Parkway|Rowe Tamarack Trail	49.05	-114.01
SSWLC921-13	BIOUG05491-C05	BOLD:ACE5179	KM641891	Animalia;Arthropoda;Insecta;Diptera;Sphaeroceridae	Sphaeroceridae	2012-06-22/27	Waterton Lakes National Park|Akamina Parkway|Rowe Tamarack Trail	49.05	-114.01
SSWLC923-13	BIOUG05491-C07	BOLD:AAG3250	KM635096	Animalia;Arthropoda;Insecta;Diptera;Phoridae;Metopininae;Megaselia	Megaselia eccoptomera	2012-06-22/27	Waterton Lakes National Park|Akamina Parkway|Rowe Tamarack Trail	49.05	-114.01
SSWLC926-13	BIOUG05491-C10	BOLD:AAV1341	KM635787	Animalia;Arthropoda;Insecta;Diptera;Sciaridae;Corynoptera	Corynoptera	2012-06-22/27	Waterton Lakes National Park|Akamina Parkway|Rowe Tamarack Trail	49.05	-114.01
SSWLC927-13	BIOUG05491-C11	BOLD:AAG3314	KM636706	Animalia;Arthropoda;Insecta;Diptera;Phoridae;Metopininae;Megaselia	Megaselia	2012-06-22/27	Waterton Lakes National Park|Akamina Parkway|Rowe Tamarack Trail	49.05	-114.01
SSWLC928-13	BIOUG05491-C12	BOLD:ACZ1770	KM637795	Animalia;Arthropoda;Insecta;Diptera;Mycetophilidae;Gnoristinae;Boletina	Boletina dissipata	2012-06-22/27	Waterton Lakes National Park|Akamina Parkway|Rowe Tamarack Trail	49.05	-114.01
SSWLC929-13	BIOUG05491-D01	BOLD:AAG3303	KM642344	Animalia;Arthropoda;Insecta;Diptera;Phoridae;Metopininae;Megaselia	Megaselia	2012-06-22/27	Waterton Lakes National Park|Akamina Parkway|Rowe Tamarack Trail	49.05	-114.01
SSWLC930-13	BIOUG05491-D02	BOLD:AAG3349	KM625072	Animalia;Arthropoda;Insecta;Diptera;Phoridae;Metopininae;Megaselia	Megaselia	2012-06-22/27	Waterton Lakes National Park|Akamina Parkway|Rowe Tamarack Trail	49.05	-114.01
SSWLC931-13	BIOUG05491-D03	BOLD:AAG3314	KM629292	Animalia;Arthropoda;Insecta;Diptera;Phoridae;Metopininae;Megaselia	Megaselia	2012-06-22/27	Waterton Lakes National Park|Akamina Parkway|Rowe Tamarack Trail	49.05	-114.01
SSWLC932-13	BIOUG05491-D04	BOLD:AAG3314	KM632741	Animalia;Arthropoda;Insecta;Diptera;Phoridae;Metopininae;Megaselia	Megaselia	2012-06-22/27	Waterton Lakes National Park|Akamina Parkway|Rowe Tamarack Trail	49.05	-114.01
SSWLC933-13	BIOUG05491-D05	BOLD:AAV1341	KM642619	Animalia;Arthropoda;Insecta;Diptera;Sciaridae;Corynoptera	Corynoptera	2012-06-22/27	Waterton Lakes National Park|Akamina Parkway|Rowe Tamarack Trail	49.05	-114.01
SSWLC934-13	BIOUG05491-D06	BOLD:AAP2533	KM642859	Animalia;Arthropoda;Insecta;Diptera;Mycetophilidae;Gnoristinae;Boletina	Boletina	2012-06-22/27	Waterton Lakes National Park|Akamina Parkway|Rowe Tamarack Trail	49.05	-114.01
SSWLC935-13	BIOUG05491-D07	BOLD:AAP8151	KM636973	Animalia;Arthropoda;Insecta;Diptera;Mycetophilidae;Gnoristinae;Ectrepesthoneura	Ectrepesthoneura	2012-06-22/27	Waterton Lakes National Park|Akamina Parkway|Rowe Tamarack Trail	49.05	-114.01
SSWLC936-13	BIOUG05491-D08	BOLD:AAG3250	KM646275	Animalia;Arthropoda;Insecta;Diptera;Phoridae;Metopininae;Megaselia	Megaselia eccoptomera	2012-06-22/27	Waterton Lakes National Park|Akamina Parkway|Rowe Tamarack Trail	49.05	-114.01
SSWLC937-13	BIOUG05491-D09	BOLD:AAG3316	KM630324	Animalia;Arthropoda;Insecta;Diptera;Phoridae;Metopininae;Megaselia	Megaselia	2012-06-22/27	Waterton Lakes National Park|Akamina Parkway|Rowe Tamarack Trail	49.05	-114.01
SSWLC938-13	BIOUG05491-D10	BOLD:ACG2207	KM625220	Animalia;Arthropoda;Insecta;Diptera;Chironomidae;Orthocladiinae	Orthocladiinae	2012-06-22/27	Waterton Lakes National Park|Akamina Parkway|Rowe Tamarack Trail	49.05	-114.01
SSWLC940-13	BIOUG05491-D12	BOLD:AAG3274	KM641412	Animalia;Arthropoda;Insecta;Diptera;Phoridae;Metopininae;Megaselia	Megaselia rufipes	2012-06-22/27	Waterton Lakes National Park|Akamina Parkway|Rowe Tamarack Trail	49.05	-114.01
SSWLC941-13	BIOUG05491-E01	BOLD:ACC3075	KM643352	Animalia;Arthropoda;Insecta;Diptera;Mycetophilidae;Gnoristinae;Boletina	Boletina	2012-06-22/27	Waterton Lakes National Park|Akamina Parkway|Rowe Tamarack Trail	49.05	-114.01
SSWLC942-13	BIOUG05491-E02	BOLD:AAG3314	KM630446	Animalia;Arthropoda;Insecta;Diptera;Phoridae;Metopininae;Megaselia	Megaselia	2012-06-22/27	Waterton Lakes National Park|Akamina Parkway|Rowe Tamarack Trail	49.05	-114.01
SSWLC943-13	BIOUG05491-E03	BOLD:ACB2325	KM643564	Animalia;Arthropoda;Insecta;Diptera;Phoridae;Metopininae;Megaselia	Megaselia	2012-06-22/27	Waterton Lakes National Park|Akamina Parkway|Rowe Tamarack Trail	49.05	-114.01
SSWLC944-13	BIOUG05491-E04	BOLD:ACC3075	KM629388	Animalia;Arthropoda;Insecta;Diptera;Mycetophilidae;Gnoristinae;Boletina	Boletina	2012-06-22/27	Waterton Lakes National Park|Akamina Parkway|Rowe Tamarack Trail	49.05	-114.01
SSWLC945-13	BIOUG05491-E05	BOLD:AAG3303	KM626309	Animalia;Arthropoda;Insecta;Diptera;Phoridae;Metopininae;Megaselia	Megaselia	2012-06-22/27	Waterton Lakes National Park|Akamina Parkway|Rowe Tamarack Trail	49.05	-114.01
SSWLC946-13	BIOUG05491-E06	BOLD:AAG3316	KM628952	Animalia;Arthropoda;Insecta;Diptera;Phoridae;Metopininae;Megaselia	Megaselia	2012-06-22/27	Waterton Lakes National Park|Akamina Parkway|Rowe Tamarack Trail	49.05	-114.01
SSWLC947-13	BIOUG05491-E07	BOLD:AAG3316	KM644045	Animalia;Arthropoda;Insecta;Diptera;Phoridae;Metopininae;Megaselia	Megaselia	2012-06-22/27	Waterton Lakes National Park|Akamina Parkway|Rowe Tamarack Trail	49.05	-114.01
SSWLC948-13	BIOUG05491-E08	BOLD:ACG1902	KM632978	Animalia;Arthropoda;Insecta;Diptera;Chironomidae;Orthocladiinae	Orthocladiinae	2012-06-22/27	Waterton Lakes National Park|Akamina Parkway|Rowe Tamarack Trail	49.05	-114.01
SSWLC951-13	BIOUG05491-E11	BOLD:AAP9902	KM642816	Animalia;Arthropoda;Insecta;Diptera;Sciaridae	Sciaridae	2012-06-22/27	Waterton Lakes National Park|Akamina Parkway|Rowe Tamarack Trail	49.05	-114.01
SSWLC953-13	BIOUG05491-F01	BOLD:AAG3316	KM648933	Animalia;Arthropoda;Insecta;Diptera;Phoridae;Metopininae;Megaselia	Megaselia	2012-06-22/27	Waterton Lakes National Park|Akamina Parkway|Rowe Tamarack Trail	49.05	-114.01
SSWLC954-13	BIOUG05491-F02	BOLD:AAG3316	KM625033	Animalia;Arthropoda;Insecta;Diptera;Phoridae;Metopininae;Megaselia	Megaselia	2012-06-22/27	Waterton Lakes National Park|Akamina Parkway|Rowe Tamarack Trail	49.05	-114.01
SSWLC955-13	BIOUG05491-F03	BOLD:AAV1341	KM629224	Animalia;Arthropoda;Insecta;Diptera;Sciaridae;Corynoptera	Corynoptera	2012-06-22/27	Waterton Lakes National Park|Akamina Parkway|Rowe Tamarack Trail	49.05	-114.01
SSWLC956-13	BIOUG05491-F04	BOLD:AAG3316	KM626713	Animalia;Arthropoda;Insecta;Diptera;Phoridae;Metopininae;Megaselia	Megaselia	2012-06-22/27	Waterton Lakes National Park|Akamina Parkway|Rowe Tamarack Trail	49.05	-114.01
SSWLC957-13	BIOUG05491-F05	BOLD:AAP9896	KM626884	Animalia;Arthropoda;Insecta;Diptera;Sciaridae	Sciaridae	2012-06-22/27	Waterton Lakes National Park|Akamina Parkway|Rowe Tamarack Trail	49.05	-114.01
SSWLC958-13	BIOUG05491-F06	BOLD:AAL9067	KM649040	Animalia;Arthropoda;Insecta;Diptera;Phoridae;Metopininae;Megaselia	Megaselia	2012-06-22/27	Waterton Lakes National Park|Akamina Parkway|Rowe Tamarack Trail	49.05	-114.01
SSWLC959-13	BIOUG05491-F07	BOLD:AAQ0823	KM640232	Animalia;Arthropoda;Insecta;Diptera;Empididae	Empididae	2012-06-22/27	Waterton Lakes National Park|Akamina Parkway|Rowe Tamarack Trail	49.05	-114.01
SSWLC961-13	BIOUG05491-F09	BOLD:AAG3314	KM633977	Animalia;Arthropoda;Insecta;Diptera;Phoridae;Metopininae;Megaselia	Megaselia	2012-06-22/27	Waterton Lakes National Park|Akamina Parkway|Rowe Tamarack Trail	49.05	-114.01
SSWLC962-13	BIOUG05491-F10	BOLD:AAP9896	KM637939	Animalia;Arthropoda;Insecta;Diptera;Sciaridae	Sciaridae	2012-06-22/27	Waterton Lakes National Park|Akamina Parkway|Rowe Tamarack Trail	49.05	-114.01
SSWLC963-13	BIOUG05491-F11	BOLD:AAU5644	KM645327	Animalia;Arthropoda;Insecta;Diptera;Phoridae;Phorinae;Phora	Phora	2012-06-22/27	Waterton Lakes National Park|Akamina Parkway|Rowe Tamarack Trail	49.05	-114.01
SSWLC965-13	BIOUG05491-G01	BOLD:AAG3316	KM641475	Animalia;Arthropoda;Insecta;Diptera;Phoridae;Metopininae;Megaselia	Megaselia	2012-06-22/27	Waterton Lakes National Park|Akamina Parkway|Rowe Tamarack Trail	49.05	-114.01
SSWLC966-13	BIOUG05491-G02	BOLD:ACZ1770	KM624671	Animalia;Arthropoda;Insecta;Diptera;Mycetophilidae;Gnoristinae;Boletina	Boletina dissipata	2012-06-22/27	Waterton Lakes National Park|Akamina Parkway|Rowe Tamarack Trail	49.05	-114.01
SSWLC970-13	BIOUG05491-G06	BOLD:AAG3250	KM642014	Animalia;Arthropoda;Insecta;Diptera;Phoridae;Metopininae;Megaselia	Megaselia eccoptomera	2012-06-22/27	Waterton Lakes National Park|Akamina Parkway|Rowe Tamarack Trail	49.05	-114.01
SSWLC972-13	BIOUG05491-G08	BOLD:AAG3356	KM626089	Animalia;Arthropoda;Insecta;Diptera;Phoridae;Metopininae;Megaselia	Megaselia	2012-06-22/27	Waterton Lakes National Park|Akamina Parkway|Rowe Tamarack Trail	49.05	-114.01
SSWLC974-13	BIOUG05491-G10	BOLD:AAG3314	KM630029	Animalia;Arthropoda;Insecta;Diptera;Phoridae;Metopininae;Megaselia	Megaselia	2012-06-22/27	Waterton Lakes National Park|Akamina Parkway|Rowe Tamarack Trail	49.05	-114.01
SSWLC975-13	BIOUG05491-G11	BOLD:AAG3314	KM648225	Animalia;Arthropoda;Insecta;Diptera;Phoridae;Metopininae;Megaselia	Megaselia	2012-06-22/27	Waterton Lakes National Park|Akamina Parkway|Rowe Tamarack Trail	49.05	-114.01
SSWLC976-13	BIOUG05491-G12	BOLD:AAG3314	KM644969	Animalia;Arthropoda;Insecta;Diptera;Phoridae;Metopininae;Megaselia	Megaselia	2012-06-22/27	Waterton Lakes National Park|Akamina Parkway|Rowe Tamarack Trail	49.05	-114.01
SSWLC977-13	BIOUG05491-H01	BOLD:AAG3314	KM647551	Animalia;Arthropoda;Insecta;Diptera;Phoridae;Metopininae;Megaselia	Megaselia	2012-06-22/27	Waterton Lakes National Park|Akamina Parkway|Rowe Tamarack Trail	49.05	-114.01
SSWLC978-13	BIOUG05491-H02	BOLD:AAG3314	KM634548	Animalia;Arthropoda;Insecta;Diptera;Phoridae;Metopininae;Megaselia	Megaselia	2012-06-22/27	Waterton Lakes National Park|Akamina Parkway|Rowe Tamarack Trail	49.05	-114.01
SSWLC979-13	BIOUG05491-H03	BOLD:AAP9896	KM628425	Animalia;Arthropoda;Insecta;Diptera;Sciaridae	Sciaridae	2012-06-22/27	Waterton Lakes National Park|Akamina Parkway|Rowe Tamarack Trail	49.05	-114.01
SSWLC980-13	BIOUG05491-H04	BOLD:ACG2207	KM640844	Animalia;Arthropoda;Insecta;Diptera;Chironomidae;Orthocladiinae	Orthocladiinae	2012-06-22/27	Waterton Lakes National Park|Akamina Parkway|Rowe Tamarack Trail	49.05	-114.01
SSWLC981-13	BIOUG05491-H05	BOLD:ACZ1770	KM624893	Animalia;Arthropoda;Insecta;Diptera;Mycetophilidae;Gnoristinae;Boletina	Boletina dissipata	2012-06-22/27	Waterton Lakes National Park|Akamina Parkway|Rowe Tamarack Trail	49.05	-114.01
SSWLC982-13	BIOUG05491-H06	BOLD:AAG3316	KM632042	Animalia;Arthropoda;Insecta;Diptera;Phoridae;Metopininae;Megaselia	Megaselia	2012-06-22/27	Waterton Lakes National Park|Akamina Parkway|Rowe Tamarack Trail	49.05	-114.01
SSWLC983-13	BIOUG05491-H07	BOLD:AAG3314	KM631730	Animalia;Arthropoda;Insecta;Diptera;Phoridae;Metopininae;Megaselia	Megaselia	2012-06-22/27	Waterton Lakes National Park|Akamina Parkway|Rowe Tamarack Trail	49.05	-114.01
SSWLC984-13	BIOUG05491-H08	BOLD:AAG3314	KM626947	Animalia;Arthropoda;Insecta;Diptera;Phoridae;Metopininae;Megaselia	Megaselia	2012-06-22/27	Waterton Lakes National Park|Akamina Parkway|Rowe Tamarack Trail	49.05	-114.01
SSWLC985-13	BIOUG05491-H09	BOLD:AAP2533	KM640430	Animalia;Arthropoda;Insecta;Diptera;Mycetophilidae;Gnoristinae;Boletina	Boletina	2012-06-22/27	Waterton Lakes National Park|Akamina Parkway|Rowe Tamarack Trail	49.05	-114.01
SSWLC987-13	BIOUG05491-H11	BOLD:ACB9663	KM631960	Animalia;Arthropoda;Insecta;Diptera;Chironomidae;Orthocladiinae;Gymnometriocnemus	Gymnometriocnemus	2012-06-22/27	Waterton Lakes National Park|Akamina Parkway|Rowe Tamarack Trail	49.05	-114.01
SSWLC989-13	BIOUG05492-A02	BOLD:AAH9934	KM563009	Animalia;Arthropoda;Insecta;Hymenoptera;Ichneumonidae;Orthocentrinae;Stenomacrus	Stenomacrus	2012-06-22/27	Waterton Lakes National Park|Akamina Parkway|Rowe Tamarack Trail	49.05	-114.01
SSWLC991-13	BIOUG05492-A04	BOLD:AAH9934	KM560065	Animalia;Arthropoda;Insecta;Hymenoptera;Ichneumonidae;Orthocentrinae;Stenomacrus	Stenomacrus	2012-06-22/27	Waterton Lakes National Park|Akamina Parkway|Rowe Tamarack Trail	49.05	-114.01
SSWLC992-13	BIOUG05492-A05	BOLD:ACE5147	KM562188	Animalia;Arthropoda;Insecta;Hymenoptera;Ichneumonidae;Orthocentrinae	Orthocentrinae	2012-06-22/27	Waterton Lakes National Park|Akamina Parkway|Rowe Tamarack Trail	49.05	-114.01
SSWLC993-13	BIOUG05492-A06	BOLD:AAH9934	KM557976	Animalia;Arthropoda;Insecta;Hymenoptera;Ichneumonidae;Orthocentrinae;Stenomacrus	Stenomacrus	2012-06-22/27	Waterton Lakes National Park|Akamina Parkway|Rowe Tamarack Trail	49.05	-114.01
SSWLC994-13	BIOUG05492-A07	BOLD:AAH9934	KM564106	Animalia;Arthropoda;Insecta;Hymenoptera;Ichneumonidae;Orthocentrinae;Stenomacrus	Stenomacrus	2012-06-22/27	Waterton Lakes National Park|Akamina Parkway|Rowe Tamarack Trail	49.05	-114.01
SSWLC995-13	BIOUG05492-A08	BOLD:AAH9934	KM558910	Animalia;Arthropoda;Insecta;Hymenoptera;Ichneumonidae;Orthocentrinae;Stenomacrus	Stenomacrus	2012-06-22/27	Waterton Lakes National Park|Akamina Parkway|Rowe Tamarack Trail	49.05	-114.01
SSWLC996-13	BIOUG05492-A09	BOLD:AAH9934	KM556910	Animalia;Arthropoda;Insecta;Hymenoptera;Ichneumonidae;Orthocentrinae;Stenomacrus	Stenomacrus	2012-06-22/27	Waterton Lakes National Park|Akamina Parkway|Rowe Tamarack Trail	49.05	-114.01
SSWLC997-13	BIOUG05492-A10	BOLD:AAH9934	KM557292	Animalia;Arthropoda;Insecta;Hymenoptera;Ichneumonidae;Orthocentrinae;Stenomacrus	Stenomacrus	2012-06-22/27	Waterton Lakes National Park|Akamina Parkway|Rowe Tamarack Trail	49.05	-114.01
SSWLC998-13	BIOUG05492-A11	BOLD:AAH9934	KM562030	Animalia;Arthropoda;Insecta;Hymenoptera;Ichneumonidae;Orthocentrinae;Stenomacrus	Stenomacrus	2012-06-22/27	Waterton Lakes National Park|Akamina Parkway|Rowe Tamarack Trail	49.05	-114.01
SSWLC999-13	BIOUG05492-A12	BOLD:AAH9934	KM559475	Animalia;Arthropoda;Insecta;Hymenoptera;Ichneumonidae;Orthocentrinae;Stenomacrus	Stenomacrus	2012-06-22/27	Waterton Lakes National Park|Akamina Parkway|Rowe Tamarack Trail	49.05	-114.01
SSWLD001-13	BIOUG04972-B06	BOLD:AAB6986	KM529583	Animalia;Arthropoda;Insecta;Odonata;Lestidae;Lestinae;Lestes	Lestes	8/6/2012	Waterton Lakes National Park|East of 2 Flags Lookout|Highway 6 pulloff	49.06	-113.77
SSWLD002-13	BIOUG04972-B07	BOLD:AAA8929	KM530637	Animalia;Arthropoda;Insecta;Odonata;Lestidae;Lestinae;Lestes	Lestes unguiculatus	8/8/2012	Waterton Lakes National Park|East of 2 Flags Lookout|Highway 6 pulloff	49.06	-113.77
SSWLD004-13	BIOUG04972-B09	BOLD:AAA8929	KM534464	Animalia;Arthropoda;Insecta;Odonata;Lestidae;Lestinae;Lestes	Lestes unguiculatus	8/11/2012	Waterton Lakes National Park|East of 2 Flags Lookout|Highway 6 pulloff	49.06	-113.77
SSWLD005-13	BIOUG04972-B10	BOLD:ACF4056	KM537439	Animalia;Arthropoda;Insecta;Odonata;Lestidae;Lestinae;Lestes	Lestes rectangularis	8/11/2012	Waterton Lakes National Park|East of 2 Flags Lookout|Highway 6 pulloff	49.06	-113.77
SSWLD006-13	BIOUG04972-B11	BOLD:AAB6986	KM536417	Animalia;Arthropoda;Insecta;Odonata;Lestidae;Lestinae;Lestes	Lestes	8/6/2012	Waterton Lakes National Park|East of 2 Flags Lookout|Highway 6 pulloff	49.06	-113.77
SSWLD007-13	BIOUG05453-G06	BOLD:AAI1355	KM641315	Animalia;Arthropoda;Insecta;Diptera;Limoniidae;Limoniinae;Limonia	Limonia nubeculosa	8/8/2012	Waterton Lakes National Park|East of 2 Flags Lookout|Highway 6 pulloff	49.06	-113.77
SSWLD008-13	BIOUG05453-G07	BOLD:AAI1355	KM640444	Animalia;Arthropoda;Insecta;Diptera;Limoniidae;Limoniinae;Limonia	Limonia nubeculosa	8/8/2012	Waterton Lakes National Park|East of 2 Flags Lookout|Highway 6 pulloff	49.06	-113.77
SSWLD009-13	BIOUG04147-F12	BOLD:AAP4007	KM839324	Animalia;Arthropoda;Arachnida;Araneae;Gnaphosidae;Sergiolus	Sergiolus montanus	2012-08-06/11	Waterton Lakes National Park|East of 2 Flags Lookout|Highway 6 pulloff	49.06	-113.77
SSWLD010-13	BIOUG04147-G01	BOLD:AAB2563	KM830563	Animalia;Arthropoda;Arachnida;Araneae;Clubionidae;Clubiona	Clubiona pacifica	2012-08-06/11	Waterton Lakes National Park|East of 2 Flags Lookout|Highway 6 pulloff	49.06	-113.77
SSWLD011-13	BIOUG04147-G02	BOLD:ACO2740	KM824397	Animalia;Arthropoda;Arachnida;Araneae;Linyphiidae;Pityohyphantes	Pityohyphantes alticeps	2012-08-06/11	Waterton Lakes National Park|East of 2 Flags Lookout|Highway 6 pulloff	49.06	-113.77
SSWLD012-13	BIOUG04147-G03	BOLD:AAB2563	KM826254	Animalia;Arthropoda;Arachnida;Araneae;Clubionidae;Clubiona	Clubiona canadensis	2012-08-06/11	Waterton Lakes National Park|East of 2 Flags Lookout|Highway 6 pulloff	49.06	-113.77
SSWLD013-13	BIOUG04147-G04	BOLD:ADG7098	KM825329	Animalia;Arthropoda;Arachnida;Araneae;Lycosidae;Pardosa	Pardosa dorsalis	2012-08-06/11	Waterton Lakes National Park|East of 2 Flags Lookout|Highway 6 pulloff	49.06	-113.77
SSWLD014-13	BIOUG04330-H05	BOLD:AAA9246	KM548026	Animalia;Arthropoda;Insecta;Lepidoptera;Tortricidae;Tortricinae;Clepsis	Clepsis clemensiana	2012-08-06/11	Waterton Lakes National Park|East of 2 Flags Lookout|Highway 6 pulloff	49.06	-113.77
SSWLD015-13	BIOUG04330-H06	BOLD:ACE5948	KM554242	Animalia;Arthropoda;Insecta;Lepidoptera;Geometridae;Larentiinae;Eupithecia	Eupithecia	2012-08-06/11	Waterton Lakes National Park|East of 2 Flags Lookout|Highway 6 pulloff	49.06	-113.77
SSWLD016-13	BIOUG04330-H07	BOLD:AAH6285	KM546388	Animalia;Arthropoda;Insecta;Lepidoptera;Depressariidae;Depressariinae;Agonopterix	Agonopterix	2012-08-06/11	Waterton Lakes National Park|East of 2 Flags Lookout|Highway 6 pulloff	49.06	-113.77
SSWLD017-13	BIOUG04330-H08	BOLD:AAD5114	KM551758	Animalia;Arthropoda;Insecta;Lepidoptera;Noctuidae;Agaristinae;Alypia	Alypia langtoni	2012-08-06/11	Waterton Lakes National Park|East of 2 Flags Lookout|Highway 6 pulloff	49.06	-113.77
SSWLD018-13	BIOUG04775-H09	BOLD:ADG7098	KM836746	Animalia;Arthropoda;Arachnida;Araneae;Lycosidae;Pardosa	Pardosa dorsalis	2012-08-06/11	Waterton Lakes National Park|East of 2 Flags Lookout|Highway 6 pulloff	49.06	-113.77
SSWLD019-13	BIOUG04775-H10	BOLD:AAA3681	KM835734	Animalia;Arthropoda;Arachnida;Araneae;Araneidae;Larinioides	Larinioides patagiatus	2012-08-06/11	Waterton Lakes National Park|East of 2 Flags Lookout|Highway 6 pulloff	49.06	-113.77
SSWLD020-13	BIOUG05354-E09	BOLD:AAU3009	KM545646	Animalia;Arthropoda;Insecta;Lepidoptera;Gracillariidae;Phyllocnistinae;Phyllocnistis	Phyllocnistis insignis	2012-08-06/11	Waterton Lakes National Park|East of 2 Flags Lookout|Highway 6 pulloff	49.06	-113.77
SSWLD021-13	BIOUG05354-E10	BOLD:AAA2638	KM539812	Animalia;Arthropoda;Insecta;Lepidoptera;Geometridae;Ennominae;Caripeta	Caripeta divisata	2012-08-06/11	Waterton Lakes National Park|East of 2 Flags Lookout|Highway 6 pulloff	49.06	-113.77
SSWLD022-13	BIOUG05354-E11	BOLD:AAB3476	KM539581	Animalia;Arthropoda;Insecta;Lepidoptera;Pterophoridae;Pterophorinae;Amblyptilia	Amblyptilia pica	2012-08-06/11	Waterton Lakes National Park|East of 2 Flags Lookout|Highway 6 pulloff	49.06	-113.77
SSWLD023-13	BIOUG05443-A12	BOLD:ACO2820	KM560851	Animalia;Arthropoda;Insecta;Hymenoptera;Ichneumonidae;Ichneumoninae	Ichneumoninae	2012-08-06/11	Waterton Lakes National Park|East of 2 Flags Lookout|Highway 6 pulloff	49.06	-113.77
SSWLD024-13	BIOUG05443-B01	BOLD:AAG8079	KM557701	Animalia;Arthropoda;Insecta;Hymenoptera;Ichneumonidae;Cryptinae;Cratocryptus	Cratocryptus	2012-08-06/11	Waterton Lakes National Park|East of 2 Flags Lookout|Highway 6 pulloff	49.06	-113.77
SSWLD025-13	BIOUG05443-B02	BOLD:AAH1907	KM557050	Animalia;Arthropoda;Insecta;Hymenoptera;Ichneumonidae;Ichneumoninae	Ichneumoninae	2012-08-06/11	Waterton Lakes National Park|East of 2 Flags Lookout|Highway 6 pulloff	49.06	-113.77
SSWLD026-13	BIOUG05443-B03	BOLD:AAH7284	KM568159	Animalia;Arthropoda;Insecta;Hymenoptera;Ichneumonidae;Ichneumoninae	Ichneumoninae	2012-08-06/11	Waterton Lakes National Park|East of 2 Flags Lookout|Highway 6 pulloff	49.06	-113.77
SSWLD027-13	BIOUG05443-B04	BOLD:ACC9192	KM562026	Animalia;Arthropoda;Insecta;Hymenoptera;Ichneumonidae;Cryptinae	Cryptinae	2012-08-06/11	Waterton Lakes National Park|East of 2 Flags Lookout|Highway 6 pulloff	49.06	-113.77
SSWLD028-13	BIOUG05443-B05	BOLD:AAE5993	KM560220	Animalia;Arthropoda;Insecta;Hymenoptera;Ichneumonidae;Cryptinae;Schenkia	Schenkia opacula	2012-08-06/11	Waterton Lakes National Park|East of 2 Flags Lookout|Highway 6 pulloff	49.06	-113.77
SSWLD029-13	BIOUG05443-B06	BOLD:AAG8079	KM564260	Animalia;Arthropoda;Insecta;Hymenoptera;Ichneumonidae;Cryptinae;Cratocryptus	Cratocryptus	2012-08-06/11	Waterton Lakes National Park|East of 2 Flags Lookout|Highway 6 pulloff	49.06	-113.77
SSWLD030-13	BIOUG05443-B07	BOLD:ACC9192	KM560116	Animalia;Arthropoda;Insecta;Hymenoptera;Ichneumonidae;Cryptinae	Cryptinae	2012-08-06/11	Waterton Lakes National Park|East of 2 Flags Lookout|Highway 6 pulloff	49.06	-113.77
SSWLD031-13	BIOUG05443-B08	BOLD:AAG8079	KM558760	Animalia;Arthropoda;Insecta;Hymenoptera;Ichneumonidae;Cryptinae;Cratocryptus	Cratocryptus	2012-08-06/11	Waterton Lakes National Park|East of 2 Flags Lookout|Highway 6 pulloff	49.06	-113.77
SSWLD032-13	BIOUG05443-B09	BOLD:AAQ2909	KM556029	Animalia;Arthropoda;Insecta;Hymenoptera;Ichneumonidae;Xoridinae;Odontocolon	Odontocolon	2012-08-06/11	Waterton Lakes National Park|East of 2 Flags Lookout|Highway 6 pulloff	49.06	-113.77
SSWLD033-13	BIOUG05443-B10	BOLD:AAG8079	KM567914	Animalia;Arthropoda;Insecta;Hymenoptera;Ichneumonidae;Cryptinae;Cratocryptus	Cratocryptus	2012-08-06/11	Waterton Lakes National Park|East of 2 Flags Lookout|Highway 6 pulloff	49.06	-113.77
SSWLD034-13	BIOUG05443-B11	BOLD:AAG8079	KM559857	Animalia;Arthropoda;Insecta;Hymenoptera;Ichneumonidae;Cryptinae;Cratocryptus	Cratocryptus	2012-08-06/11	Waterton Lakes National Park|East of 2 Flags Lookout|Highway 6 pulloff	49.06	-113.77
SSWLD035-13	BIOUG05443-B12	BOLD:ACF2871	KR901964	Animalia;Arthropoda;Insecta;Hymenoptera;Formicidae;Formicinae;Formica	Formica neorufibarbis	2012-08-06/11	Waterton Lakes National Park|East of 2 Flags Lookout|Highway 6 pulloff	49.06	-113.77
SSWLD036-13	BIOUG05443-C01	BOLD:ACF2871	KR888452	Animalia;Arthropoda;Insecta;Hymenoptera;Formicidae;Formicinae;Formica	Formica neorufibarbis	2012-08-06/11	Waterton Lakes National Park|East of 2 Flags Lookout|Highway 6 pulloff	49.06	-113.77
SSWLD037-13	BIOUG05443-C02	BOLD:ABZ6180	KR897845	Animalia;Arthropoda;Insecta;Hymenoptera;Halictidae;Halictinae;Halictini;Lasioglossum	Lasioglossum versans	2012-08-06/11	Waterton Lakes National Park|East of 2 Flags Lookout|Highway 6 pulloff	49.06	-113.77
SSWLD038-13	BIOUG05443-C03	BOLD:ACB1611	KM566028	Animalia;Arthropoda;Insecta;Hymenoptera;Ichneumonidae;Pimplinae	Pimplinae	2012-08-06/11	Waterton Lakes National Park|East of 2 Flags Lookout|Highway 6 pulloff	49.06	-113.77
SSWLD039-13	BIOUG05443-C04	BOLD:AAM7401	KM564304	Animalia;Arthropoda;Insecta;Hymenoptera;Ichneumonidae;Campopleginae;Phobocampe	Phobocampe bicingulata	2012-08-06/11	Waterton Lakes National Park|East of 2 Flags Lookout|Highway 6 pulloff	49.06	-113.77
SSWLD040-13	BIOUG05443-C05	BOLD:ACF2871	KR880677	Animalia;Arthropoda;Insecta;Hymenoptera;Formicidae;Formicinae;Formica	Formica neorufibarbis	2012-08-06/11	Waterton Lakes National Park|East of 2 Flags Lookout|Highway 6 pulloff	49.06	-113.77
SSWLD041-13	BIOUG05443-C06	BOLD:ACF2871	MF898957	Animalia;Arthropoda;Insecta;Hymenoptera;Formicidae;Formicinae;Formica	Formica neorufibarbis	2012-08-06/11	Waterton Lakes National Park|East of 2 Flags Lookout|Highway 6 pulloff	49.06	-113.77
SSWLD042-13	BIOUG05443-C07	BOLD:AAM9343	MF901910	Animalia;Arthropoda;Insecta;Hymenoptera;Crabronidae;Pemphredoninae;Passaloecus	Passaloecus	2012-08-06/11	Waterton Lakes National Park|East of 2 Flags Lookout|Highway 6 pulloff	49.06	-113.77
SSWLD043-13	BIOUG05443-C08	BOLD:AAG7762	KR883575	Animalia;Arthropoda;Insecta;Hymenoptera;Crabronidae;Pemphredoninae;Passaloecus	Passaloecus cuspidatus	2012-08-06/11	Waterton Lakes National Park|East of 2 Flags Lookout|Highway 6 pulloff	49.06	-113.77
SSWLD044-13	BIOUG05443-C09	BOLD:AAG3193	KR897939	Animalia;Arthropoda;Insecta;Hymenoptera;Crabronidae;Crabroninae;Trypoxylon	Trypoxylon frigidum	2012-08-06/11	Waterton Lakes National Park|East of 2 Flags Lookout|Highway 6 pulloff	49.06	-113.77
SSWLD045-13	BIOUG05443-C10	BOLD:AAM7401	KM564783	Animalia;Arthropoda;Insecta;Hymenoptera;Ichneumonidae;Campopleginae;Phobocampe	Phobocampe bicingulata	2012-08-06/11	Waterton Lakes National Park|East of 2 Flags Lookout|Highway 6 pulloff	49.06	-113.77
SSWLD046-13	BIOUG05443-C11	BOLD:ACF2871	KR880701	Animalia;Arthropoda;Insecta;Hymenoptera;Formicidae;Formicinae;Formica	Formica neorufibarbis	2012-08-06/11	Waterton Lakes National Park|East of 2 Flags Lookout|Highway 6 pulloff	49.06	-113.77
SSWLD047-13	BIOUG05443-C12	BOLD:ABZ0652	KR884416	Animalia;Arthropoda;Insecta;Hymenoptera;Halictidae;Halictinae;Halictini;Lasioglossum	Lasioglossum	2012-08-06/11	Waterton Lakes National Park|East of 2 Flags Lookout|Highway 6 pulloff	49.06	-113.77
SSWLD048-13	BIOUG05443-D01	BOLD:ADA7458	MG505986	Animalia;Arthropoda;Insecta;Hymenoptera;Ichneumonidae;Campopleginae	Campopleginae	8/11/2012	Waterton Lakes National Park|East of 2 Flags Lookout|Highway 6 pulloff	49.06	-113.77
SSWLD049-13	BIOUG05443-D02	BOLD:AAQ2908	KM569327	Animalia;Arthropoda;Insecta;Hymenoptera;Ichneumonidae;Cryptinae;Bathythrix	Bathythrix fragilis	2012-08-06/11	Waterton Lakes National Park|East of 2 Flags Lookout|Highway 6 pulloff	49.06	-113.77
SSWLD050-13	BIOUG05443-D03	BOLD:AAE7448	KM561325	Animalia;Arthropoda;Insecta;Hymenoptera;Ichneumonidae;Ctenopelmatinae	Ctenopelmatinae	2012-08-06/11	Waterton Lakes National Park|East of 2 Flags Lookout|Highway 6 pulloff	49.06	-113.77
SSWLD051-13	BIOUG05443-D04	BOLD:AAI1444	KM568420	Animalia;Arthropoda;Insecta;Hymenoptera;Ichneumonidae;Mesochorinae;Mesochorus	Mesochorus	2012-08-06/11	Waterton Lakes National Park|East of 2 Flags Lookout|Highway 6 pulloff	49.06	-113.77
SSWLD052-13	BIOUG05443-D05	BOLD:AAW9351	KM564316	Animalia;Arthropoda;Insecta;Hymenoptera;Ichneumonidae;Ichneumoninae	Ichneumoninae	2012-08-06/11	Waterton Lakes National Park|East of 2 Flags Lookout|Highway 6 pulloff	49.06	-113.77
SSWLD053-13	BIOUG05443-D06	BOLD:AAD5192	KM557013	Animalia;Arthropoda;Insecta;Hymenoptera;Ichneumonidae;Pimplinae;Pimpla	Pimpla pedalis	2012-08-06/11	Waterton Lakes National Park|East of 2 Flags Lookout|Highway 6 pulloff	49.06	-113.77
SSWLD054-13	BIOUG05443-D07	BOLD:ABY9114	MF907231	Animalia;Arthropoda;Insecta;Hymenoptera;Ichneumonidae;Campopleginae;Campoletis	Campoletis	2012-08-06/11	Waterton Lakes National Park|East of 2 Flags Lookout|Highway 6 pulloff	49.06	-113.77
SSWLD056-13	BIOUG05443-D09	BOLD:ACN4711	KM564784	Animalia;Arthropoda;Insecta;Hymenoptera;Ichneumonidae;Tryphoninae	Tryphoninae	2012-08-06/11	Waterton Lakes National Park|East of 2 Flags Lookout|Highway 6 pulloff	49.06	-113.77
SSWLD057-13	BIOUG05443-D10	BOLD:ACB1534	KM557498	Animalia;Arthropoda;Insecta;Hymenoptera;Ichneumonidae;Cryptinae	Cryptinae	2012-08-06/11	Waterton Lakes National Park|East of 2 Flags Lookout|Highway 6 pulloff	49.06	-113.77
SSWLD058-13	BIOUG05443-D11	BOLD:ABY7035	KM565029	Animalia;Arthropoda;Insecta;Hymenoptera;Ichneumonidae;Cryptinae	Cryptinae	2012-08-06/11	Waterton Lakes National Park|East of 2 Flags Lookout|Highway 6 pulloff	49.06	-113.77
SSWLD059-13	BIOUG05443-D12	BOLD:AAH1659	KM555624	Animalia;Arthropoda;Insecta;Hymenoptera;Ichneumonidae;Cryptinae	Cryptinae	2012-08-06/11	Waterton Lakes National Park|East of 2 Flags Lookout|Highway 6 pulloff	49.06	-113.77
SSWLD060-13	BIOUG05443-E01	BOLD:ABY9114	KM559996	Animalia;Arthropoda;Insecta;Hymenoptera;Ichneumonidae;Campopleginae;Campoletis	Campoletis	2012-08-06/11	Waterton Lakes National Park|East of 2 Flags Lookout|Highway 6 pulloff	49.06	-113.77
SSWLD061-13	BIOUG05443-E02	BOLD:AAA2372	KR891084	Animalia;Arthropoda;Insecta;Hymenoptera;Formicidae;Formicinae;Camponotus	Camponotus herculeanus	2012-08-06/11	Waterton Lakes National Park|East of 2 Flags Lookout|Highway 6 pulloff	49.06	-113.77
SSWLD062-13	BIOUG05443-E03	BOLD:AAQ2986	KM562059	Animalia;Arthropoda;Insecta;Hymenoptera;Ichneumonidae;Cryptinae	Cryptinae	2012-08-06/11	Waterton Lakes National Park|East of 2 Flags Lookout|Highway 6 pulloff	49.06	-113.77
SSWLD063-13	BIOUG05443-E04	BOLD:AAQ2986	KM563932	Animalia;Arthropoda;Insecta;Hymenoptera;Ichneumonidae;Cryptinae	Cryptinae	2012-08-06/11	Waterton Lakes National Park|East of 2 Flags Lookout|Highway 6 pulloff	49.06	-113.77
SSWLD064-13	BIOUG05443-E05	BOLD:ACF2871	KR879627	Animalia;Arthropoda;Insecta;Hymenoptera;Formicidae;Formicinae;Formica	Formica neorufibarbis	2012-08-06/11	Waterton Lakes National Park|East of 2 Flags Lookout|Highway 6 pulloff	49.06	-113.77
SSWLD065-13	BIOUG05443-E06	BOLD:ACF2871	KR900277	Animalia;Arthropoda;Insecta;Hymenoptera;Formicidae;Formicinae;Formica	Formica neorufibarbis	2012-08-06/11	Waterton Lakes National Park|East of 2 Flags Lookout|Highway 6 pulloff	49.06	-113.77
SSWLD066-13	BIOUG05443-E07	BOLD:AAG7631	KM555808	Animalia;Arthropoda;Insecta;Hymenoptera;Ichneumonidae;Cryptinae	Cryptinae	2012-08-06/11	Waterton Lakes National Park|East of 2 Flags Lookout|Highway 6 pulloff	49.06	-113.77
SSWLD067-13	BIOUG05443-E08	BOLD:AAM7401	KM560365	Animalia;Arthropoda;Insecta;Hymenoptera;Ichneumonidae;Campopleginae;Phobocampe	Phobocampe bicingulata	2012-08-06/11	Waterton Lakes National Park|East of 2 Flags Lookout|Highway 6 pulloff	49.06	-113.77
SSWLD068-13	BIOUG05443-E09	BOLD:ABY4811	KM567384	Animalia;Arthropoda;Insecta;Hymenoptera;Ichneumonidae;Cryptinae	Cryptinae	2012-08-06/11	Waterton Lakes National Park|East of 2 Flags Lookout|Highway 6 pulloff	49.06	-113.77
SSWLD069-13	BIOUG05443-E10	BOLD:AAG8079	KM555617	Animalia;Arthropoda;Insecta;Hymenoptera;Ichneumonidae;Cryptinae;Cratocryptus	Cratocryptus	2012-08-06/11	Waterton Lakes National Park|East of 2 Flags Lookout|Highway 6 pulloff	49.06	-113.77
SSWLD070-13	BIOUG05443-E11	BOLD:AAW9351	KM557957	Animalia;Arthropoda;Insecta;Hymenoptera;Ichneumonidae;Ichneumoninae	Ichneumoninae	2012-08-06/11	Waterton Lakes National Park|East of 2 Flags Lookout|Highway 6 pulloff	49.06	-113.77
SSWLD071-13	BIOUG05443-E12	BOLD:ACF2871	KR899762	Animalia;Arthropoda;Insecta;Hymenoptera;Formicidae;Formicinae;Formica	Formica neorufibarbis	2012-08-06/11	Waterton Lakes National Park|East of 2 Flags Lookout|Highway 6 pulloff	49.06	-113.77
SSWLD072-13	BIOUG05443-F01	BOLD:ACC2539	KM567937	Animalia;Arthropoda;Insecta;Hymenoptera;Ichneumonidae;Cryptinae	Cryptinae	2012-08-06/11	Waterton Lakes National Park|East of 2 Flags Lookout|Highway 6 pulloff	49.06	-113.77
SSWLD073-13	BIOUG05443-F02	BOLD:AAG3193	KR876510	Animalia;Arthropoda;Insecta;Hymenoptera;Crabronidae;Crabroninae;Trypoxylon	Trypoxylon frigidum	2012-08-06/11	Waterton Lakes National Park|East of 2 Flags Lookout|Highway 6 pulloff	49.06	-113.77
SSWLD074-13	BIOUG05443-F03	BOLD:ACO2820	KM563843	Animalia;Arthropoda;Insecta;Hymenoptera;Ichneumonidae;Ichneumoninae	Ichneumoninae	2012-08-06/11	Waterton Lakes National Park|East of 2 Flags Lookout|Highway 6 pulloff	49.06	-113.77
SSWLD075-13	BIOUG05443-F04	BOLD:AAG1298	KR881379	Animalia;Arthropoda;Insecta;Hymenoptera;Braconidae;Rogadinae;Aleiodes	Aleiodes	2012-08-06/11	Waterton Lakes National Park|East of 2 Flags Lookout|Highway 6 pulloff	49.06	-113.77
SSWLD076-13	BIOUG05443-F05	BOLD:ABZ0652	KR874285	Animalia;Arthropoda;Insecta;Hymenoptera;Halictidae;Halictinae;Halictini;Lasioglossum	Lasioglossum	2012-08-06/11	Waterton Lakes National Park|East of 2 Flags Lookout|Highway 6 pulloff	49.06	-113.77
SSWLD077-13	BIOUG05443-F06	BOLD:ABV0605	KM555903	Animalia;Arthropoda;Insecta;Hymenoptera;Ichneumonidae;Campopleginae;Hyposoter	Hyposoter	2012-08-06/11	Waterton Lakes National Park|East of 2 Flags Lookout|Highway 6 pulloff	49.06	-113.77
SSWLD078-13	BIOUG05443-F07	BOLD:AAG8079	KM566933	Animalia;Arthropoda;Insecta;Hymenoptera;Ichneumonidae;Cryptinae;Cratocryptus	Cratocryptus	2012-08-06/11	Waterton Lakes National Park|East of 2 Flags Lookout|Highway 6 pulloff	49.06	-113.77
SSWLD079-13	BIOUG05443-F08	BOLD:AAD0318	KM565377	Animalia;Arthropoda;Insecta;Hymenoptera;Tenthredinidae;Tenthredininae;Pachyprotasis	Pachyprotasis rapae	2012-08-06/11	Waterton Lakes National Park|East of 2 Flags Lookout|Highway 6 pulloff	49.06	-113.77
SSWLD080-13	BIOUG05443-F09	BOLD:ACG1630	KM556878	Animalia;Arthropoda;Insecta;Hymenoptera;Ichneumonidae;Campopleginae;Campoletis	Campoletis	2012-08-06/11	Waterton Lakes National Park|East of 2 Flags Lookout|Highway 6 pulloff	49.06	-113.77
SSWLD081-13	BIOUG05443-F10	BOLD:ACC9192	KM565633	Animalia;Arthropoda;Insecta;Hymenoptera;Ichneumonidae;Cryptinae	Cryptinae	2012-08-06/11	Waterton Lakes National Park|East of 2 Flags Lookout|Highway 6 pulloff	49.06	-113.77
SSWLD082-13	BIOUG05443-F11	BOLD:AAQ2909	MG503778	Animalia;Arthropoda;Insecta;Hymenoptera;Ichneumonidae;Xoridinae;Odontocolon	Odontocolon	2012-08-06/11	Waterton Lakes National Park|East of 2 Flags Lookout|Highway 6 pulloff	49.06	-113.77
SSWLD084-13	BIOUG05443-G01	BOLD:ACF2871	MF905674	Animalia;Arthropoda;Insecta;Hymenoptera;Formicidae;Formicinae;Formica	Formica neorufibarbis	2012-08-06/11	Waterton Lakes National Park|East of 2 Flags Lookout|Highway 6 pulloff	49.06	-113.77
SSWLD086-13	BIOUG05443-G03	BOLD:AAA2372	KR881328	Animalia;Arthropoda;Insecta;Hymenoptera;Formicidae;Formicinae;Camponotus	Camponotus herculeanus	2012-08-06/11	Waterton Lakes National Park|East of 2 Flags Lookout|Highway 6 pulloff	49.06	-113.77
SSWLD087-13	BIOUG05443-G04	BOLD:ACF2871	KR901353	Animalia;Arthropoda;Insecta;Hymenoptera;Formicidae;Formicinae;Formica	Formica neorufibarbis	2012-08-06/11	Waterton Lakes National Park|East of 2 Flags Lookout|Highway 6 pulloff	49.06	-113.77
SSWLD088-13	BIOUG05443-G05	BOLD:ACC1820	KM556354	Animalia;Arthropoda;Insecta;Hymenoptera;Ichneumonidae;Campopleginae	Campopleginae	8/11/2012	Waterton Lakes National Park|East of 2 Flags Lookout|Highway 6 pulloff	49.06	-113.77
SSWLD089-13	BIOUG05443-G06	BOLD:AAH2184	KM555575	Animalia;Arthropoda;Insecta;Hymenoptera;Ichneumonidae;Campopleginae;Rhimphoctona	Rhimphoctona longicauda	2012-08-06/11	Waterton Lakes National Park|East of 2 Flags Lookout|Highway 6 pulloff	49.06	-113.77
SSWLD090-13	BIOUG05443-G07	BOLD:AAG7631	KM567569	Animalia;Arthropoda;Insecta;Hymenoptera;Ichneumonidae;Cryptinae	Cryptinae	2012-08-06/11	Waterton Lakes National Park|East of 2 Flags Lookout|Highway 6 pulloff	49.06	-113.77
SSWLD091-13	BIOUG05443-G08	BOLD:ACF2871	KR891087	Animalia;Arthropoda;Insecta;Hymenoptera;Formicidae;Formicinae;Formica	Formica neorufibarbis	2012-08-06/11	Waterton Lakes National Park|East of 2 Flags Lookout|Highway 6 pulloff	49.06	-113.77
SSWLD092-13	BIOUG05443-G09	BOLD:ACF2871	KR885452	Animalia;Arthropoda;Insecta;Hymenoptera;Formicidae;Formicinae;Formica	Formica neorufibarbis	2012-08-06/11	Waterton Lakes National Park|East of 2 Flags Lookout|Highway 6 pulloff	49.06	-113.77
SSWLD093-13	BIOUG05443-G10	BOLD:ACN8927	KR881562	Animalia;Arthropoda;Insecta;Hymenoptera;Colletidae;Hylaeinae;Hylaeus	Hylaeus modestus	2012-08-06/11	Waterton Lakes National Park|East of 2 Flags Lookout|Highway 6 pulloff	49.06	-113.77
SSWLD094-13	BIOUG05443-G11	BOLD:ACE6694	KM562396	Animalia;Arthropoda;Insecta;Hymenoptera;Ichneumonidae;Cryptinae;Mesoleptus	Mesoleptus	2012-08-06/11	Waterton Lakes National Park|East of 2 Flags Lookout|Highway 6 pulloff	49.06	-113.77
SSWLD095-13	BIOUG05443-G12	BOLD:AAH2184	KM564129	Animalia;Arthropoda;Insecta;Hymenoptera;Ichneumonidae;Campopleginae;Rhimphoctona	Rhimphoctona longicauda	2012-08-06/11	Waterton Lakes National Park|East of 2 Flags Lookout|Highway 6 pulloff	49.06	-113.77
SSWLD096-13	BIOUG05443-H01	BOLD:ACF2871	KR873901	Animalia;Arthropoda;Insecta;Hymenoptera;Formicidae;Formicinae;Formica	Formica neorufibarbis	2012-08-06/11	Waterton Lakes National Park|East of 2 Flags Lookout|Highway 6 pulloff	49.06	-113.77
SSWLD097-13	BIOUG05443-H02	BOLD:ACF2871	KR899815	Animalia;Arthropoda;Insecta;Hymenoptera;Formicidae;Formicinae;Formica	Formica neorufibarbis	2012-08-06/11	Waterton Lakes National Park|East of 2 Flags Lookout|Highway 6 pulloff	49.06	-113.77
SSWLD098-13	BIOUG05443-H03	BOLD:ACF2871	KR897026	Animalia;Arthropoda;Insecta;Hymenoptera;Formicidae;Formicinae;Formica	Formica neorufibarbis	2012-08-06/11	Waterton Lakes National Park|East of 2 Flags Lookout|Highway 6 pulloff	49.06	-113.77
SSWLD099-13	BIOUG05443-H04	BOLD:AAG7694	KM563086	Animalia;Arthropoda;Insecta;Hymenoptera;Ichneumonidae;Orthocentrinae	Orthocentrinae	2012-08-06/11	Waterton Lakes National Park|East of 2 Flags Lookout|Highway 6 pulloff	49.06	-113.77
SSWLD100-13	BIOUG05443-H05	BOLD:ACF2871	MF904255	Animalia;Arthropoda;Insecta;Hymenoptera;Formicidae;Formicinae;Formica	Formica neorufibarbis	2012-08-06/11	Waterton Lakes National Park|East of 2 Flags Lookout|Highway 6 pulloff	49.06	-113.77
SSWLD1000-13	BIOUG06273-C07	BOLD:ACD0179	KM625089	Animalia;Arthropoda;Insecta;Diptera;Sciaridae	Sciaridae	2012-08-06/11	Waterton Lakes National Park|East of 2 Flags Lookout|Highway 6 pulloff	49.06	-113.77
SSWLD1001-13	BIOUG06273-C08	BOLD:ACD0179	KM630526	Animalia;Arthropoda;Insecta;Diptera;Sciaridae	Sciaridae	2012-08-06/11	Waterton Lakes National Park|East of 2 Flags Lookout|Highway 6 pulloff	49.06	-113.77
SSWLD1002-13	BIOUG06273-C09	BOLD:ACD1099	KM629427	Animalia;Arthropoda;Insecta;Diptera;Phoridae;Metopininae;Megaselia	Megaselia	2012-08-06/11	Waterton Lakes National Park|East of 2 Flags Lookout|Highway 6 pulloff	49.06	-113.77
SSWLD1003-13	BIOUG06273-C10	BOLD:ACC5973	KM638585	Animalia;Arthropoda;Insecta;Diptera;Hybotidae	Hybotidae	2012-08-06/11	Waterton Lakes National Park|East of 2 Flags Lookout|Highway 6 pulloff	49.06	-113.77
SSWLD1005-13	BIOUG06273-C12	BOLD:AAV3699	KM636047	Animalia;Arthropoda;Insecta;Diptera;Hybotidae;Tachydromiinae;Platypalpus	Platypalpus	2012-08-06/11	Waterton Lakes National Park|East of 2 Flags Lookout|Highway 6 pulloff	49.06	-113.77
SSWLD1006-13	BIOUG06273-D01	BOLD:AAG2740	KM640140	Animalia;Arthropoda;Insecta;Diptera;Ephydridae;Parydrinae;Philygria	Philygria debilis	2012-08-06/11	Waterton Lakes National Park|East of 2 Flags Lookout|Highway 6 pulloff	49.06	-113.77
SSWLD1007-13	BIOUG06273-D02	BOLD:AAV3699	KM639099	Animalia;Arthropoda;Insecta;Diptera;Hybotidae;Tachydromiinae;Platypalpus	Platypalpus	2012-08-06/11	Waterton Lakes National Park|East of 2 Flags Lookout|Highway 6 pulloff	49.06	-113.77
SSWLD1008-13	BIOUG06273-D03	BOLD:AAQ3659	KM630736	Animalia;Arthropoda;Insecta;Diptera;Phoridae;Metopininae;Megaselia	Megaselia	2012-08-06/11	Waterton Lakes National Park|East of 2 Flags Lookout|Highway 6 pulloff	49.06	-113.77
SSWLD1009-13	BIOUG06273-D04	BOLD:AAV3699	KM647464	Animalia;Arthropoda;Insecta;Diptera;Hybotidae;Tachydromiinae;Platypalpus	Platypalpus	2012-08-06/11	Waterton Lakes National Park|East of 2 Flags Lookout|Highway 6 pulloff	49.06	-113.77
SSWLD101-13	BIOUG05443-H06	BOLD:ABY9114	MF900104	Animalia;Arthropoda;Insecta;Hymenoptera;Ichneumonidae;Campopleginae;Campoletis	Campoletis	2012-08-06/11	Waterton Lakes National Park|East of 2 Flags Lookout|Highway 6 pulloff	49.06	-113.77
SSWLD1010-13	BIOUG06273-D05	BOLD:AAP8787	KM624761	Animalia;Arthropoda;Insecta;Diptera;Sciaridae	Sciaridae	2012-08-06/11	Waterton Lakes National Park|East of 2 Flags Lookout|Highway 6 pulloff	49.06	-113.77
SSWLD1011-13	BIOUG06273-D06	BOLD:ACD0175	KM635875	Animalia;Arthropoda;Insecta;Diptera;Sciaridae;Bradysia	Bradysia browni	2012-08-06/11	Waterton Lakes National Park|East of 2 Flags Lookout|Highway 6 pulloff	49.06	-113.77
SSWLD1012-13	BIOUG06273-D07	BOLD:AAV3699	KM632051	Animalia;Arthropoda;Insecta;Diptera;Hybotidae;Tachydromiinae;Platypalpus	Platypalpus	2012-08-06/11	Waterton Lakes National Park|East of 2 Flags Lookout|Highway 6 pulloff	49.06	-113.77
SSWLD1013-13	BIOUG06273-D08	BOLD:ACI5798	KM644847	Animalia;Arthropoda;Insecta;Diptera;Cecidomyiidae	Cecidomyiidae	2012-08-06/11	Waterton Lakes National Park|East of 2 Flags Lookout|Highway 6 pulloff	49.06	-113.77
SSWLD1015-13	BIOUG06273-D10	BOLD:ACI5842	KM642700	Animalia;Arthropoda;Insecta;Diptera;Hybotidae	Hybotidae	2012-08-06/11	Waterton Lakes National Park|East of 2 Flags Lookout|Highway 6 pulloff	49.06	-113.77
SSWLD1016-13	BIOUG06273-D11	BOLD:ACD3454	KM641015	Animalia;Arthropoda;Insecta;Diptera;Dolichopodidae	Dolichopodidae	2012-08-06/11	Waterton Lakes National Park|East of 2 Flags Lookout|Highway 6 pulloff	49.06	-113.77
SSWLD1017-13	BIOUG06273-D12	BOLD:ACI3955	KM627834	Animalia;Arthropoda;Insecta;Diptera;Phoridae;Metopininae;Megaselia	Megaselia	2012-08-06/11	Waterton Lakes National Park|East of 2 Flags Lookout|Highway 6 pulloff	49.06	-113.77
SSWLD1019-13	BIOUG06273-E02	BOLD:AAP8780	KM638146	Animalia;Arthropoda;Insecta;Diptera;Sciaridae;Dichopygina	Dichopygina	2012-08-06/11	Waterton Lakes National Park|East of 2 Flags Lookout|Highway 6 pulloff	49.06	-113.77
SSWLD102-13	BIOUG05443-H07	BOLD:ACF2871	KR887227	Animalia;Arthropoda;Insecta;Hymenoptera;Formicidae;Formicinae;Formica	Formica neorufibarbis	2012-08-06/11	Waterton Lakes National Park|East of 2 Flags Lookout|Highway 6 pulloff	49.06	-113.77
SSWLD1020-13	BIOUG06273-E03	BOLD:AAV1341	KM629541	Animalia;Arthropoda;Insecta;Diptera;Sciaridae;Corynoptera	Corynoptera	2012-08-06/11	Waterton Lakes National Park|East of 2 Flags Lookout|Highway 6 pulloff	49.06	-113.77
SSWLD1022-13	BIOUG06273-E05	BOLD:ACB2384	KM630154	Animalia;Arthropoda;Insecta;Diptera;Phoridae;Metopininae;Megaselia	Megaselia	2012-08-06/11	Waterton Lakes National Park|East of 2 Flags Lookout|Highway 6 pulloff	49.06	-113.77
SSWLD1023-13	BIOUG06273-E06	BOLD:ACB0987	KM625203	Animalia;Arthropoda;Insecta;Diptera;Phoridae;Metopininae;Megaselia	Megaselia spinigera	2012-08-06/11	Waterton Lakes National Park|East of 2 Flags Lookout|Highway 6 pulloff	49.06	-113.77
SSWLD1024-13	BIOUG06273-E07	BOLD:AAV3699	KM647783	Animalia;Arthropoda;Insecta;Diptera;Hybotidae;Tachydromiinae;Platypalpus	Platypalpus	2012-08-06/11	Waterton Lakes National Park|East of 2 Flags Lookout|Highway 6 pulloff	49.06	-113.77
SSWLD1025-13	BIOUG06273-E08	BOLD:ACO2696	KM645763	Animalia;Arthropoda;Insecta;Diptera;Phoridae;Metopininae;Megaselia	Megaselia	2012-08-06/11	Waterton Lakes National Park|East of 2 Flags Lookout|Highway 6 pulloff	49.06	-113.77
SSWLD1026-13	BIOUG06273-E09	BOLD:ACB2325	KM648102	Animalia;Arthropoda;Insecta;Diptera;Phoridae;Metopininae;Megaselia	Megaselia	2012-08-06/11	Waterton Lakes National Park|East of 2 Flags Lookout|Highway 6 pulloff	49.06	-113.77
SSWLD1027-13	BIOUG06273-E10	BOLD:ACR4654	KM644120	Animalia;Arthropoda;Insecta;Diptera;Phoridae;Metopininae;Megaselia	Megaselia diversa	2012-08-06/11	Waterton Lakes National Park|East of 2 Flags Lookout|Highway 6 pulloff	49.06	-113.77
SSWLD1028-13	BIOUG06273-E11	BOLD:AAV3699	KM634158	Animalia;Arthropoda;Insecta;Diptera;Hybotidae;Tachydromiinae;Platypalpus	Platypalpus	2012-08-06/11	Waterton Lakes National Park|East of 2 Flags Lookout|Highway 6 pulloff	49.06	-113.77
SSWLD1029-13	BIOUG06273-E12	BOLD:ACX5066	KM640862	Animalia;Arthropoda;Insecta;Diptera;Sciaridae	Sciaridae	2012-08-06/11	Waterton Lakes National Park|East of 2 Flags Lookout|Highway 6 pulloff	49.06	-113.77
SSWLD103-13	BIOUG05443-H08	BOLD:ACF2871	KR901183	Animalia;Arthropoda;Insecta;Hymenoptera;Formicidae;Formicinae;Formica	Formica neorufibarbis	2012-08-06/11	Waterton Lakes National Park|East of 2 Flags Lookout|Highway 6 pulloff	49.06	-113.77
SSWLD1030-13	BIOUG06273-F01	BOLD:AAU5673	KM640320	Animalia;Arthropoda;Insecta;Diptera;Phoridae;Metopininae;Megaselia	Megaselia	2012-08-06/11	Waterton Lakes National Park|East of 2 Flags Lookout|Highway 6 pulloff	49.06	-113.77
SSWLD1031-13	BIOUG06273-F02	BOLD:ACI4851	KM635916	Animalia;Arthropoda;Insecta;Diptera;Dolichopodidae	Dolichopodidae	2012-08-06/11	Waterton Lakes National Park|East of 2 Flags Lookout|Highway 6 pulloff	49.06	-113.77
SSWLD1032-13	BIOUG06273-F03	BOLD:AAV1341	KM630975	Animalia;Arthropoda;Insecta;Diptera;Sciaridae;Corynoptera	Corynoptera	2012-08-06/11	Waterton Lakes National Park|East of 2 Flags Lookout|Highway 6 pulloff	49.06	-113.77
SSWLD1033-13	BIOUG06273-F04	BOLD:AAV1341	KM638212	Animalia;Arthropoda;Insecta;Diptera;Sciaridae;Corynoptera	Corynoptera	2012-08-06/11	Waterton Lakes National Park|East of 2 Flags Lookout|Highway 6 pulloff	49.06	-113.77
SSWLD1034-13	BIOUG06273-F05	BOLD:ACD1099	KM646937	Animalia;Arthropoda;Insecta;Diptera;Phoridae;Metopininae;Megaselia	Megaselia	2012-08-06/11	Waterton Lakes National Park|East of 2 Flags Lookout|Highway 6 pulloff	49.06	-113.77
SSWLD1035-13	BIOUG06273-F06	BOLD:AAV3699	KM645707	Animalia;Arthropoda;Insecta;Diptera;Hybotidae;Tachydromiinae;Platypalpus	Platypalpus	2012-08-06/11	Waterton Lakes National Park|East of 2 Flags Lookout|Highway 6 pulloff	49.06	-113.77
SSWLD1036-13	BIOUG06273-F07	BOLD:ACB8103	KM640359	Animalia;Arthropoda;Insecta;Diptera;Sciaridae	Sciaridae	2012-08-06/11	Waterton Lakes National Park|East of 2 Flags Lookout|Highway 6 pulloff	49.06	-113.77
SSWLD1037-13	BIOUG06273-F08	BOLD:ABX9405	KM643067	Animalia;Arthropoda;Insecta;Diptera;Sciaridae	Sciaridae	2012-08-06/11	Waterton Lakes National Park|East of 2 Flags Lookout|Highway 6 pulloff	49.06	-113.77
SSWLD104-13	BIOUG05443-H09	BOLD:ACF2871	KR892928	Animalia;Arthropoda;Insecta;Hymenoptera;Formicidae;Formicinae;Formica	Formica neorufibarbis	2012-08-06/11	Waterton Lakes National Park|East of 2 Flags Lookout|Highway 6 pulloff	49.06	-113.77
SSWLD1040-13	BIOUG06273-F11	BOLD:ABX9405	KM649515	Animalia;Arthropoda;Insecta;Diptera;Sciaridae	Sciaridae	2012-08-06/11	Waterton Lakes National Park|East of 2 Flags Lookout|Highway 6 pulloff	49.06	-113.77
SSWLD1041-13	BIOUG06273-F12	BOLD:AAU8534	KM631709	Animalia;Arthropoda;Insecta;Diptera;Phoridae;Metopininae;Megaselia	Megaselia pulicaria complex	2012-08-06/11	Waterton Lakes National Park|East of 2 Flags Lookout|Highway 6 pulloff	49.06	-113.77
SSWLD1042-13	BIOUG06273-G01	BOLD:AAV1341	KM648898	Animalia;Arthropoda;Insecta;Diptera;Sciaridae;Corynoptera	Corynoptera	2012-08-06/11	Waterton Lakes National Park|East of 2 Flags Lookout|Highway 6 pulloff	49.06	-113.77
SSWLD1043-13	BIOUG06273-G02	BOLD:ACB9214	KM634785	Animalia;Arthropoda;Insecta;Diptera;Cecidomyiidae	Cecidomyiidae	2012-08-06/11	Waterton Lakes National Park|East of 2 Flags Lookout|Highway 6 pulloff	49.06	-113.77
SSWLD1044-13	BIOUG06273-G03	BOLD:AAU5624	KM644144	Animalia;Arthropoda;Insecta;Diptera;Phoridae;Metopininae;Pseudacteon	Pseudacteon	2012-08-06/11	Waterton Lakes National Park|East of 2 Flags Lookout|Highway 6 pulloff	49.06	-113.77
SSWLD1046-13	BIOUG06273-G05	BOLD:ABX9405	KM649253	Animalia;Arthropoda;Insecta;Diptera;Sciaridae	Sciaridae	2012-08-06/11	Waterton Lakes National Park|East of 2 Flags Lookout|Highway 6 pulloff	49.06	-113.77
SSWLD1047-13	BIOUG06273-G06	BOLD:ACC1610	KM626422	Animalia;Arthropoda;Insecta;Diptera;Cecidomyiidae	Cecidomyiidae	2012-08-06/11	Waterton Lakes National Park|East of 2 Flags Lookout|Highway 6 pulloff	49.06	-113.77
SSWLD1048-13	BIOUG06273-G07	BOLD:AAV3699	KM643173	Animalia;Arthropoda;Insecta;Diptera;Hybotidae;Tachydromiinae;Platypalpus	Platypalpus	2012-08-06/11	Waterton Lakes National Park|East of 2 Flags Lookout|Highway 6 pulloff	49.06	-113.77
SSWLD1049-13	BIOUG06273-G08	BOLD:ACC7970	KM639119	Animalia;Arthropoda;Insecta;Diptera;Phoridae;Metopininae;Megaselia	Megaselia	2012-08-06/11	Waterton Lakes National Park|East of 2 Flags Lookout|Highway 6 pulloff	49.06	-113.77
SSWLD105-13	BIOUG05443-H10	BOLD:AAH2004	KM565136	Animalia;Arthropoda;Insecta;Hymenoptera;Ichneumonidae;Ichneumoninae	Ichneumoninae	2012-08-06/11	Waterton Lakes National Park|East of 2 Flags Lookout|Highway 6 pulloff	49.06	-113.77
SSWLD1050-13	BIOUG06273-G09	BOLD:ACD3148	KM641280	Animalia;Arthropoda;Insecta;Diptera;Cecidomyiidae	Cecidomyiidae	2012-08-06/11	Waterton Lakes National Park|East of 2 Flags Lookout|Highway 6 pulloff	49.06	-113.77
SSWLD1051-13	BIOUG06273-G10	BOLD:AAV1341	KM631304	Animalia;Arthropoda;Insecta;Diptera;Sciaridae;Corynoptera	Corynoptera	2012-08-06/11	Waterton Lakes National Park|East of 2 Flags Lookout|Highway 6 pulloff	49.06	-113.77
SSWLD1052-13	BIOUG06273-G11	BOLD:ACD1462	KM633711	Animalia;Arthropoda;Insecta;Diptera;Sciaridae	Sciaridae	2012-08-06/11	Waterton Lakes National Park|East of 2 Flags Lookout|Highway 6 pulloff	49.06	-113.77
SSWLD1053-13	BIOUG06273-G12	BOLD:ACB0962	KM644924	Animalia;Arthropoda;Insecta;Diptera;Phoridae;Metopininae;Megaselia	Megaselia citrinella	2012-08-06/11	Waterton Lakes National Park|East of 2 Flags Lookout|Highway 6 pulloff	49.06	-113.77
SSWLD1054-13	BIOUG06273-H01	BOLD:AAV1341	KM640258	Animalia;Arthropoda;Insecta;Diptera;Sciaridae;Corynoptera	Corynoptera	2012-08-06/11	Waterton Lakes National Park|East of 2 Flags Lookout|Highway 6 pulloff	49.06	-113.77
SSWLD1055-13	BIOUG06273-H02	BOLD:ACI4959	KM638761	Animalia;Arthropoda;Insecta;Diptera;Sciaridae	Sciaridae	2012-08-06/11	Waterton Lakes National Park|East of 2 Flags Lookout|Highway 6 pulloff	49.06	-113.77
SSWLD1056-13	BIOUG06273-H03	BOLD:ACS3816	KM647654	Animalia;Arthropoda;Insecta;Diptera;Cecidomyiidae	Cecidomyiidae	2012-08-06/11	Waterton Lakes National Park|East of 2 Flags Lookout|Highway 6 pulloff	49.06	-113.77
SSWLD1057-13	BIOUG06273-H04	BOLD:ACF5407	KM646121	Animalia;Arthropoda;Insecta;Diptera;Sciaridae	Sciaridae	2012-08-06/11	Waterton Lakes National Park|East of 2 Flags Lookout|Highway 6 pulloff	49.06	-113.77
SSWLD1058-13	BIOUG06273-H05	BOLD:AAP6850	KM647353	Animalia;Arthropoda;Insecta;Diptera;Cecidomyiidae	Cecidomyiidae	2012-08-06/11	Waterton Lakes National Park|East of 2 Flags Lookout|Highway 6 pulloff	49.06	-113.77
SSWLD1059-13	BIOUG06273-H06	BOLD:ABX9405	KM635082	Animalia;Arthropoda;Insecta;Diptera;Sciaridae	Sciaridae	2012-08-06/11	Waterton Lakes National Park|East of 2 Flags Lookout|Highway 6 pulloff	49.06	-113.77
SSWLD106-13	BIOUG05443-H11	BOLD:AAU8990	KM563885	Animalia;Arthropoda;Insecta;Hymenoptera;Ichneumonidae;Cryptinae	Cryptinae	2012-08-06/11	Waterton Lakes National Park|East of 2 Flags Lookout|Highway 6 pulloff	49.06	-113.77
SSWLD1060-13	BIOUG06273-H07	BOLD:AAL7345	KM628921	Animalia;Arthropoda;Insecta;Diptera;Chironomidae;Orthocladiinae;Limnophyes	Limnophyes	2012-08-06/11	Waterton Lakes National Park|East of 2 Flags Lookout|Highway 6 pulloff	49.06	-113.77
SSWLD1062-13	BIOUG06273-H09	BOLD:ACD1048	KM646746	Animalia;Arthropoda;Insecta;Diptera;Cecidomyiidae	Cecidomyiidae	2012-08-06/11	Waterton Lakes National Park|East of 2 Flags Lookout|Highway 6 pulloff	49.06	-113.77
SSWLD1063-13	BIOUG06273-H10	BOLD:ACI5798	KM644146	Animalia;Arthropoda;Insecta;Diptera;Cecidomyiidae	Cecidomyiidae	2012-08-06/11	Waterton Lakes National Park|East of 2 Flags Lookout|Highway 6 pulloff	49.06	-113.77
SSWLD1064-13	BIOUG06273-H11	BOLD:ACE1075	KM638258	Animalia;Arthropoda;Insecta;Diptera;Sciaridae	Sciaridae	2012-08-06/11	Waterton Lakes National Park|East of 2 Flags Lookout|Highway 6 pulloff	49.06	-113.77
SSWLD1065-13	BIOUG06281-A01	BOLD:AAA9899	KR036900	Animalia;Arthropoda;Insecta;Hemiptera;Aphididae;Aphidinae;Rhopalosiphum	Rhopalosiphum padi	2012-08-06/11	Waterton Lakes National Park|East of 2 Flags Lookout|Highway 6 pulloff	49.06	-113.77
SSWLD1066-13	BIOUG06281-A02	BOLD:AAN5445	KR573718	Animalia;Arthropoda;Insecta;Hemiptera;Cicadellidae;Typhlocybinae;Empoasca	Empoasca	2012-08-06/11	Waterton Lakes National Park|East of 2 Flags Lookout|Highway 6 pulloff	49.06	-113.77
SSWLD1068-13	BIOUG06281-A04	BOLD:AAN5445	KR564385	Animalia;Arthropoda;Insecta;Hemiptera;Cicadellidae;Typhlocybinae;Empoasca	Empoasca	2012-08-06/11	Waterton Lakes National Park|East of 2 Flags Lookout|Highway 6 pulloff	49.06	-113.77
SSWLD1069-13	BIOUG06281-A05		MF835212	Animalia;Arthropoda;Insecta;Hemiptera;Cicadellidae;Deltocephalinae;Latalus	Latalus personatus	2012-08-06/11	Waterton Lakes National Park|East of 2 Flags Lookout|Highway 6 pulloff	49.06	-113.77
SSWLD107-13	BIOUG05814-B11	BOLD:AAG3480	KM848746	Animalia;Arthropoda;Insecta;Coleoptera;Buprestidae;Buprestinae;Anthaxia	Anthaxia inornata	2012-08-06/11	Waterton Lakes National Park|East of 2 Flags Lookout|Highway 6 pulloff	49.06	-113.77
SSWLD1071-13	BIOUG06281-A07	BOLD:ACC4185	KR572415	Animalia;Arthropoda;Insecta;Hemiptera;Cicadellidae;Typhlocybinae;Empoasca	Empoasca	2012-08-06/11	Waterton Lakes National Park|East of 2 Flags Lookout|Highway 6 pulloff	49.06	-113.77
SSWLD1073-13	BIOUG06281-A09	BOLD:AAG8821	KR037010	Animalia;Arthropoda;Insecta;Hemiptera;Cicadellidae;Deltocephalinae;Doratura	Doratura stylata	2012-08-06/11	Waterton Lakes National Park|East of 2 Flags Lookout|Highway 6 pulloff	49.06	-113.77
SSWLD1075-13	BIOUG06281-A11	BOLD:AAG8968	KR561547	Animalia;Arthropoda;Insecta;Hemiptera;Rhyparochromidae;Rhyparochrominae;Eremocoris	Eremocoris borealis	2012-08-06/11	Waterton Lakes National Park|East of 2 Flags Lookout|Highway 6 pulloff	49.06	-113.77
SSWLD1076-13	BIOUG06281-A12	BOLD:AAN5445	KR569674	Animalia;Arthropoda;Insecta;Hemiptera;Cicadellidae;Typhlocybinae;Empoasca	Empoasca	2012-08-06/11	Waterton Lakes National Park|East of 2 Flags Lookout|Highway 6 pulloff	49.06	-113.77
SSWLD1078-13	BIOUG06281-B02	BOLD:AAN5445	KR568650	Animalia;Arthropoda;Insecta;Hemiptera;Cicadellidae;Typhlocybinae;Empoasca	Empoasca	2012-08-06/11	Waterton Lakes National Park|East of 2 Flags Lookout|Highway 6 pulloff	49.06	-113.77
SSWLD1079-13	BIOUG06281-B03	BOLD:AAN5445	KR566764	Animalia;Arthropoda;Insecta;Hemiptera;Cicadellidae;Typhlocybinae;Empoasca	Empoasca	2012-08-06/11	Waterton Lakes National Park|East of 2 Flags Lookout|Highway 6 pulloff	49.06	-113.77
SSWLD1081-13	BIOUG06281-B05	BOLD:AAB4394	KR037685	Animalia;Arthropoda;Insecta;Hemiptera;Aphididae;Chaitophorinae;Chaitophorus	Chaitophorus neglectus	2012-08-06/11	Waterton Lakes National Park|East of 2 Flags Lookout|Highway 6 pulloff	49.06	-113.77
SSWLD1082-13	BIOUG06281-B06	BOLD:AAC5763	KR040769	Animalia;Arthropoda;Insecta;Hemiptera;Aphididae;Aphidinae;Aphthargelia	Aphthargelia symphoricarpi	2012-08-06/11	Waterton Lakes National Park|East of 2 Flags Lookout|Highway 6 pulloff	49.06	-113.77
SSWLD1083-13	BIOUG06281-B07		MG509124	Animalia;Arthropoda;Insecta;Hemiptera;Cicadellidae;Deltocephalinae;Latalus	Latalus curtus	2012-08-06/11	Waterton Lakes National Park|East of 2 Flags Lookout|Highway 6 pulloff	49.06	-113.77
SSWLD1084-13	BIOUG06281-B08		MG508498	Animalia;Arthropoda;Insecta;Hemiptera;Miridae;Mirinae;Lygus	Lygus robustus	2012-08-06/11	Waterton Lakes National Park|East of 2 Flags Lookout|Highway 6 pulloff	49.06	-113.77
SSWLD1085-13	BIOUG06281-B09	BOLD:ACI8676	KR033420	Animalia;Arthropoda;Insecta;Hemiptera;Cicadellidae;Deltocephalinae;Macrosteles	Macrosteles variatus	2012-08-06/11	Waterton Lakes National Park|East of 2 Flags Lookout|Highway 6 pulloff	49.06	-113.77
SSWLD1086-13	BIOUG06281-B10	BOLD:AAN5445	KR563648	Animalia;Arthropoda;Insecta;Hemiptera;Cicadellidae;Typhlocybinae;Empoasca	Empoasca	2012-08-06/11	Waterton Lakes National Park|East of 2 Flags Lookout|Highway 6 pulloff	49.06	-113.77
SSWLD1087-13	BIOUG06281-B11	BOLD:AAG8968	KR576495	Animalia;Arthropoda;Insecta;Hemiptera;Rhyparochromidae;Rhyparochrominae;Eremocoris	Eremocoris borealis	2012-08-06/11	Waterton Lakes National Park|East of 2 Flags Lookout|Highway 6 pulloff	49.06	-113.77
SSWLD109-13	BIOUG05814-C01	BOLD:AAE2547	KM844725	Animalia;Arthropoda;Insecta;Coleoptera;Coccinellidae;Coccinellinae;Coccinella	Coccinella trifasciata	2012-08-06/11	Waterton Lakes National Park|East of 2 Flags Lookout|Highway 6 pulloff	49.06	-113.77
SSWLD1090-13	BIOUG06281-C02	BOLD:AAN5445	KR566939	Animalia;Arthropoda;Insecta;Hemiptera;Cicadellidae;Typhlocybinae;Empoasca	Empoasca	2012-08-06/11	Waterton Lakes National Park|East of 2 Flags Lookout|Highway 6 pulloff	49.06	-113.77
SSWLD1091-13	BIOUG06281-C03	BOLD:ACI8676	KR031008	Animalia;Arthropoda;Insecta;Hemiptera;Cicadellidae;Deltocephalinae;Macrosteles	Macrosteles variatus	2012-08-06/11	Waterton Lakes National Park|East of 2 Flags Lookout|Highway 6 pulloff	49.06	-113.77
SSWLD1092-13	BIOUG06281-C04	BOLD:AAF7971	KR045267	Animalia;Arthropoda;Insecta;Hemiptera;Aphididae;Aphidinae;Nasonovia	Nasonovia castelleiae	2012-08-06/11	Waterton Lakes National Park|East of 2 Flags Lookout|Highway 6 pulloff	49.06	-113.77
SSWLD1093-13	BIOUG06281-C05	BOLD:AAG8968	KR572132	Animalia;Arthropoda;Insecta;Hemiptera;Rhyparochromidae;Rhyparochrominae;Eremocoris	Eremocoris borealis	2012-08-06/11	Waterton Lakes National Park|East of 2 Flags Lookout|Highway 6 pulloff	49.06	-113.77
SSWLD1097-13	BIOUG06281-C09	BOLD:AAV0227	KR570288	Animalia;Arthropoda;Insecta;Hemiptera;Cicadellidae;Typhlocybinae;Dikraneura	Dikraneura	2012-08-06/11	Waterton Lakes National Park|East of 2 Flags Lookout|Highway 6 pulloff	49.06	-113.77
SSWLD1098-13	BIOUG06281-C10		MG508241	Animalia;Arthropoda;Insecta;Hemiptera;Cicadellidae;Deltocephalinae;Latalus	Latalus	2012-08-06/11	Waterton Lakes National Park|East of 2 Flags Lookout|Highway 6 pulloff	49.06	-113.77
SSWLD110-13	BIOUG05814-C02	BOLD:AAE2547	KM845370	Animalia;Arthropoda;Insecta;Coleoptera;Coccinellidae;Coccinellinae;Coccinella	Coccinella trifasciata	2012-08-06/11	Waterton Lakes National Park|East of 2 Flags Lookout|Highway 6 pulloff	49.06	-113.77
SSWLD1100-13	BIOUG06281-C12		MG513992	Animalia;Arthropoda;Insecta;Hemiptera;Cicadellidae;Deltocephalinae;Latalus	Latalus curtus	2012-08-06/11	Waterton Lakes National Park|East of 2 Flags Lookout|Highway 6 pulloff	49.06	-113.77
SSWLD1101-13	BIOUG06281-D01		MG513530	Animalia;Arthropoda;Insecta;Hemiptera;Cicadellidae;Deltocephalinae;Latalus	Latalus mundus	2012-08-06/11	Waterton Lakes National Park|East of 2 Flags Lookout|Highway 6 pulloff	49.06	-113.77
SSWLD1102-13	BIOUG06281-D02	BOLD:AAG8681	KR918070	Animalia;Arthropoda;Insecta;Hemiptera;Cicadellidae;Deltocephalinae;Psammotettix	Psammotettix lividellus	2012-08-06/11	Waterton Lakes National Park|East of 2 Flags Lookout|Highway 6 pulloff	49.06	-113.77
SSWLD1103-13	BIOUG06281-D03	BOLD:AAC3517	KR572157	Animalia;Arthropoda;Insecta;Hemiptera;Delphacidae;Delphacinae	Delphacinae	2012-08-06/11	Waterton Lakes National Park|East of 2 Flags Lookout|Highway 6 pulloff	49.06	-113.77
SSWLD1104-13	BIOUG06281-D04		MG513747	Animalia;Arthropoda;Insecta;Hemiptera;Cicadellidae;Deltocephalinae;Latalus	Latalus mundus	2012-08-06/11	Waterton Lakes National Park|East of 2 Flags Lookout|Highway 6 pulloff	49.06	-113.77
SSWLD1105-13	BIOUG06281-D05	BOLD:AAC3517	KR580080	Animalia;Arthropoda;Insecta;Hemiptera;Delphacidae;Delphacinae	Delphacinae	2012-08-06/11	Waterton Lakes National Park|East of 2 Flags Lookout|Highway 6 pulloff	49.06	-113.77
SSWLD1106-13	BIOUG06281-D06	BOLD:AAC3517	KR582893	Animalia;Arthropoda;Insecta;Hemiptera;Delphacidae;Delphacinae	Delphacinae	2012-08-06/11	Waterton Lakes National Park|East of 2 Flags Lookout|Highway 6 pulloff	49.06	-113.77
SSWLD1107-13	BIOUG06281-D07	BOLD:AAC3517	KR575611	Animalia;Arthropoda;Insecta;Hemiptera;Delphacidae;Delphacinae	Delphacinae	2012-08-06/11	Waterton Lakes National Park|East of 2 Flags Lookout|Highway 6 pulloff	49.06	-113.77
SSWLD1108-13	BIOUG06281-D08	BOLD:AAC3517	KR572995	Animalia;Arthropoda;Insecta;Hemiptera;Delphacidae;Delphacinae	Delphacinae	2012-08-06/11	Waterton Lakes National Park|East of 2 Flags Lookout|Highway 6 pulloff	49.06	-113.77
SSWLD1109-13	BIOUG06281-D09	BOLD:AAC3517	KR577581	Animalia;Arthropoda;Insecta;Hemiptera;Delphacidae;Delphacinae	Delphacinae	2012-08-06/11	Waterton Lakes National Park|East of 2 Flags Lookout|Highway 6 pulloff	49.06	-113.77
SSWLD111-13	BIOUG05814-C03	BOLD:AAE2547	KM847277	Animalia;Arthropoda;Insecta;Coleoptera;Coccinellidae;Coccinellinae;Coccinella	Coccinella trifasciata	2012-08-06/11	Waterton Lakes National Park|East of 2 Flags Lookout|Highway 6 pulloff	49.06	-113.77
SSWLD1110-13	BIOUG06281-D10	BOLD:AAN5445	KR584268	Animalia;Arthropoda;Insecta;Hemiptera;Cicadellidae;Typhlocybinae;Empoasca	Empoasca	2012-08-06/11	Waterton Lakes National Park|East of 2 Flags Lookout|Highway 6 pulloff	49.06	-113.77
SSWLD1111-13	BIOUG06281-D11	BOLD:ABZ1405	KR577314	Animalia;Arthropoda;Insecta;Hemiptera;Miridae;Mirinae;Lygus	Lygus	2012-08-06/11	Waterton Lakes National Park|East of 2 Flags Lookout|Highway 6 pulloff	49.06	-113.77
SSWLD1112-13	BIOUG06281-D12	BOLD:AAC3517	KR564533	Animalia;Arthropoda;Insecta;Hemiptera;Delphacidae;Delphacinae	Delphacinae	2012-08-06/11	Waterton Lakes National Park|East of 2 Flags Lookout|Highway 6 pulloff	49.06	-113.77
SSWLD1113-13	BIOUG06281-E01	BOLD:AAC3517	KR563618	Animalia;Arthropoda;Insecta;Hemiptera;Delphacidae;Delphacinae	Delphacinae	2012-08-06/11	Waterton Lakes National Park|East of 2 Flags Lookout|Highway 6 pulloff	49.06	-113.77
SSWLD1114-13	BIOUG06281-E02	BOLD:ACC4185	KR580201	Animalia;Arthropoda;Insecta;Hemiptera;Cicadellidae;Typhlocybinae;Empoasca	Empoasca	2012-08-06/11	Waterton Lakes National Park|East of 2 Flags Lookout|Highway 6 pulloff	49.06	-113.77
SSWLD1115-13	BIOUG06281-E03	BOLD:AAC3517	KR561389	Animalia;Arthropoda;Insecta;Hemiptera;Delphacidae;Delphacinae	Delphacinae	2012-08-06/11	Waterton Lakes National Park|East of 2 Flags Lookout|Highway 6 pulloff	49.06	-113.77
SSWLD1116-13	BIOUG06281-E04	BOLD:ACC7298	KM535735	Animalia;Arthropoda;Insecta;Neuroptera;Coniopterygidae;Coniopteryginae;Coniopteryx	Coniopteryx	2012-08-06/11	Waterton Lakes National Park|East of 2 Flags Lookout|Highway 6 pulloff	49.06	-113.77
SSWLD1117-13	BIOUG06281-E05	BOLD:ACG6025	KM533791	Animalia;Arthropoda;Insecta;Neuroptera;Coniopterygidae;Coniopteryginae;Coniopteryx	Coniopteryx	2012-08-06/11	Waterton Lakes National Park|East of 2 Flags Lookout|Highway 6 pulloff	49.06	-113.77
SSWLD1118-13	BIOUG06281-E06	BOLD:AAB3379	KR567350	Animalia;Arthropoda;Insecta;Hemiptera;Miridae;Phylinae;Plagiognathus	Plagiognathus	2012-08-06/11	Waterton Lakes National Park|East of 2 Flags Lookout|Highway 6 pulloff	49.06	-113.77
SSWLD1119-13	BIOUG06281-E07	BOLD:AAC3517	KR565796	Animalia;Arthropoda;Insecta;Hemiptera;Delphacidae;Delphacinae	Delphacinae	2012-08-06/11	Waterton Lakes National Park|East of 2 Flags Lookout|Highway 6 pulloff	49.06	-113.77
SSWLD112-13	BIOUG05924-C11	BOLD:AAB2563	KM827278	Animalia;Arthropoda;Arachnida;Araneae;Clubionidae;Clubiona	Clubiona pacifica	2012-08-06/11	Waterton Lakes National Park|East of 2 Flags Lookout|Highway 6 pulloff	49.06	-113.77
SSWLD1120-13	BIOUG06282-A01	BOLD:AAB0079	KM625670	Animalia;Arthropoda;Insecta;Diptera;Chironomidae;Orthocladiinae;Corynoneura	Corynoneura arctica	2012-08-06/11	Waterton Lakes National Park|East of 2 Flags Lookout|Highway 6 pulloff	49.06	-113.77
SSWLD1121-13	BIOUG06282-A02	BOLD:ADH7871	KM648273	Animalia;Arthropoda;Insecta;Diptera;Chironomidae;Chironominae	Chironominae	2012-08-06/11	Waterton Lakes National Park|East of 2 Flags Lookout|Highway 6 pulloff	49.06	-113.77
SSWLD1122-13	BIOUG06282-A03	BOLD:ACB7604	KM642391	Animalia;Arthropoda;Insecta;Diptera;Phoridae;Metopininae;Megaselia	Megaselia	2012-08-06/11	Waterton Lakes National Park|East of 2 Flags Lookout|Highway 6 pulloff	49.06	-113.77
SSWLD1124-13	BIOUG06282-A05	BOLD:ACB3011	KM646358	Animalia;Arthropoda;Insecta;Diptera;Sciaridae	Sciaridae	2012-08-06/11	Waterton Lakes National Park|East of 2 Flags Lookout|Highway 6 pulloff	49.06	-113.77
SSWLD1125-13	BIOUG06282-A06	BOLD:ADA3072	KM626014	Animalia;Arthropoda;Insecta;Diptera;Phoridae;Metopininae;Megaselia	Megaselia arcticae	2012-08-06/11	Waterton Lakes National Park|East of 2 Flags Lookout|Highway 6 pulloff	49.06	-113.77
SSWLD1126-13	BIOUG06282-A07	BOLD:ACK5686	KM638517	Animalia;Arthropoda;Insecta;Diptera;Cecidomyiidae	Cecidomyiidae	2012-08-06/11	Waterton Lakes National Park|East of 2 Flags Lookout|Highway 6 pulloff	49.06	-113.77
SSWLD1127-13	BIOUG06282-A08	BOLD:ACC1610	KM641577	Animalia;Arthropoda;Insecta;Diptera;Cecidomyiidae	Cecidomyiidae	2012-08-06/11	Waterton Lakes National Park|East of 2 Flags Lookout|Highway 6 pulloff	49.06	-113.77
SSWLD1128-13	BIOUG06282-A09	BOLD:ACI6421	KM638150	Animalia;Arthropoda;Insecta;Diptera;Cecidomyiidae	Cecidomyiidae	2012-08-06/11	Waterton Lakes National Park|East of 2 Flags Lookout|Highway 6 pulloff	49.06	-113.77
SSWLD1129-13	BIOUG06282-A10	BOLD:ACC6647	KM638444	Animalia;Arthropoda;Insecta;Diptera;Cecidomyiidae	Cecidomyiidae	2012-08-06/11	Waterton Lakes National Park|East of 2 Flags Lookout|Highway 6 pulloff	49.06	-113.77
SSWLD113-13	BIOUG05924-C12	BOLD:AAB2563	KM823974	Animalia;Arthropoda;Arachnida;Araneae;Clubionidae;Clubiona	Clubiona pacifica	2012-08-06/11	Waterton Lakes National Park|East of 2 Flags Lookout|Highway 6 pulloff	49.06	-113.77
SSWLD1130-13	BIOUG06282-A11	BOLD:ACD0179	KM640876	Animalia;Arthropoda;Insecta;Diptera;Sciaridae	Sciaridae	2012-08-06/11	Waterton Lakes National Park|East of 2 Flags Lookout|Highway 6 pulloff	49.06	-113.77
SSWLD1131-13	BIOUG06282-A12	BOLD:ACI4959	KM630915	Animalia;Arthropoda;Insecta;Diptera;Sciaridae	Sciaridae	2012-08-06/11	Waterton Lakes National Park|East of 2 Flags Lookout|Highway 6 pulloff	49.06	-113.77
SSWLD1132-13	BIOUG06282-B01	BOLD:ACT5834	KM641908	Animalia;Arthropoda;Insecta;Diptera;Cecidomyiidae	Cecidomyiidae	2012-08-06/11	Waterton Lakes National Park|East of 2 Flags Lookout|Highway 6 pulloff	49.06	-113.77
SSWLD1133-13	BIOUG06282-B02	BOLD:AAV5589	KM630980	Animalia;Arthropoda;Insecta;Diptera;Cecidomyiidae	Cecidomyiidae	2012-08-06/11	Waterton Lakes National Park|East of 2 Flags Lookout|Highway 6 pulloff	49.06	-113.77
SSWLD1134-13	BIOUG06282-B03	BOLD:ACG2000	KM649302	Animalia;Arthropoda;Insecta;Diptera;Cecidomyiidae	Cecidomyiidae	2012-08-06/11	Waterton Lakes National Park|East of 2 Flags Lookout|Highway 6 pulloff	49.06	-113.77
SSWLD1135-13	BIOUG06282-B04	BOLD:ACC8272	KM637101	Animalia;Arthropoda;Insecta;Diptera;Cecidomyiidae	Cecidomyiidae	2012-08-06/11	Waterton Lakes National Park|East of 2 Flags Lookout|Highway 6 pulloff	49.06	-113.77
SSWLD1136-13	BIOUG06282-B05	BOLD:ACI5337	KM646603	Animalia;Arthropoda;Insecta;Diptera;Cecidomyiidae	Cecidomyiidae	2012-08-06/11	Waterton Lakes National Park|East of 2 Flags Lookout|Highway 6 pulloff	49.06	-113.77
SSWLD1138-13	BIOUG06282-B07	BOLD:ACC6647	KM631908	Animalia;Arthropoda;Insecta;Diptera;Cecidomyiidae	Cecidomyiidae	2012-08-06/11	Waterton Lakes National Park|East of 2 Flags Lookout|Highway 6 pulloff	49.06	-113.77
SSWLD1139-13	BIOUG06282-B08	BOLD:ACS3816	KM639269	Animalia;Arthropoda;Insecta;Diptera;Cecidomyiidae	Cecidomyiidae	2012-08-06/11	Waterton Lakes National Park|East of 2 Flags Lookout|Highway 6 pulloff	49.06	-113.77
SSWLD114-13	BIOUG05924-D01	BOLD:AAJ2526	KM836236	Animalia;Arthropoda;Arachnida;Araneae;Anyphaenidae;Anyphaena	Anyphaena pacifica	2012-08-06/11	Waterton Lakes National Park|East of 2 Flags Lookout|Highway 6 pulloff	49.06	-113.77
SSWLD1140-13	BIOUG06282-B09	BOLD:AAP9034	KM641591	Animalia;Arthropoda;Insecta;Diptera;Cecidomyiidae	Cecidomyiidae	2012-08-06/11	Waterton Lakes National Park|East of 2 Flags Lookout|Highway 6 pulloff	49.06	-113.77
SSWLD1141-13	BIOUG06282-B10	BOLD:ACD3148	MF713150	Animalia;Arthropoda;Insecta;Diptera;Cecidomyiidae	Cecidomyiidae	2012-08-06/11	Waterton Lakes National Park|East of 2 Flags Lookout|Highway 6 pulloff	49.06	-113.77
SSWLD1142-13	BIOUG06282-B11	BOLD:ACC1610	KM640700	Animalia;Arthropoda;Insecta;Diptera;Cecidomyiidae	Cecidomyiidae	2012-08-06/11	Waterton Lakes National Park|East of 2 Flags Lookout|Highway 6 pulloff	49.06	-113.77
SSWLD1143-13	BIOUG06282-B12	BOLD:ABX9405	KM645802	Animalia;Arthropoda;Insecta;Diptera;Sciaridae	Sciaridae	2012-08-06/11	Waterton Lakes National Park|East of 2 Flags Lookout|Highway 6 pulloff	49.06	-113.77
SSWLD1144-13	BIOUG06282-C01	BOLD:ACA2015	KM649568	Animalia;Arthropoda;Insecta;Diptera;Cecidomyiidae	Cecidomyiidae	2012-08-06/11	Waterton Lakes National Park|East of 2 Flags Lookout|Highway 6 pulloff	49.06	-113.77
SSWLD1145-13	BIOUG06282-C02	BOLD:AAV5604	KM629700	Animalia;Arthropoda;Insecta;Diptera;Cecidomyiidae	Cecidomyiidae	2012-08-06/11	Waterton Lakes National Park|East of 2 Flags Lookout|Highway 6 pulloff	49.06	-113.77
SSWLD1147-13	BIOUG06282-C04	BOLD:AAP6863	KM643418	Animalia;Arthropoda;Insecta;Diptera;Cecidomyiidae	Cecidomyiidae	2012-08-06/11	Waterton Lakes National Park|East of 2 Flags Lookout|Highway 6 pulloff	49.06	-113.77
SSWLD1148-13	BIOUG06282-C05	BOLD:AAG5473	KM629864	Animalia;Arthropoda;Insecta;Diptera;Chironomidae;Chironominae;Paratendipes	Paratendipes	2012-08-06/11	Waterton Lakes National Park|East of 2 Flags Lookout|Highway 6 pulloff	49.06	-113.77
SSWLD1149-13	BIOUG06282-C06	BOLD:ACK3142	KM644562	Animalia;Arthropoda;Insecta;Diptera;Cecidomyiidae	Cecidomyiidae	2012-08-06/11	Waterton Lakes National Park|East of 2 Flags Lookout|Highway 6 pulloff	49.06	-113.77
SSWLD115-13	BIOUG05924-D02	BOLD:AAB2563	KM828443	Animalia;Arthropoda;Arachnida;Araneae;Clubionidae;Clubiona	Clubiona pacifica	2012-08-06/11	Waterton Lakes National Park|East of 2 Flags Lookout|Highway 6 pulloff	49.06	-113.77
SSWLD1150-13	BIOUG06282-C07	BOLD:ACS3816	KM633364	Animalia;Arthropoda;Insecta;Diptera;Cecidomyiidae	Cecidomyiidae	2012-08-06/11	Waterton Lakes National Park|East of 2 Flags Lookout|Highway 6 pulloff	49.06	-113.77
SSWLD1151-13	BIOUG06282-C08	BOLD:ADA3072	KM628922	Animalia;Arthropoda;Insecta;Diptera;Phoridae;Metopininae;Megaselia	Megaselia arcticae	2012-08-06/11	Waterton Lakes National Park|East of 2 Flags Lookout|Highway 6 pulloff	49.06	-113.77
SSWLD1152-13	BIOUG06282-C09	BOLD:ACK4878	KM642371	Animalia;Arthropoda;Insecta;Diptera;Cecidomyiidae	Cecidomyiidae	2012-08-06/11	Waterton Lakes National Park|East of 2 Flags Lookout|Highway 6 pulloff	49.06	-113.77
SSWLD1153-13	BIOUG06282-C10	BOLD:AAP6859	KM634989	Animalia;Arthropoda;Insecta;Diptera;Cecidomyiidae	Cecidomyiidae	2012-08-06/11	Waterton Lakes National Park|East of 2 Flags Lookout|Highway 6 pulloff	49.06	-113.77
SSWLD1154-13	BIOUG06282-C11	BOLD:AAV5604	KM645337	Animalia;Arthropoda;Insecta;Diptera;Cecidomyiidae	Cecidomyiidae	2012-08-06/11	Waterton Lakes National Park|East of 2 Flags Lookout|Highway 6 pulloff	49.06	-113.77
SSWLD1155-13	BIOUG06282-C12	BOLD:ACJ3795	KM645690	Animalia;Arthropoda;Insecta;Diptera;Cecidomyiidae	Cecidomyiidae	2012-08-06/11	Waterton Lakes National Park|East of 2 Flags Lookout|Highway 6 pulloff	49.06	-113.77
SSWLD1156-13	BIOUG06282-D01	BOLD:ACK5382	KM634388	Animalia;Arthropoda;Insecta;Diptera;Cecidomyiidae	Cecidomyiidae	2012-08-06/11	Waterton Lakes National Park|East of 2 Flags Lookout|Highway 6 pulloff	49.06	-113.77
SSWLD1157-13	BIOUG06282-D02	BOLD:ACD0179	KM638924	Animalia;Arthropoda;Insecta;Diptera;Sciaridae	Sciaridae	2012-08-06/11	Waterton Lakes National Park|East of 2 Flags Lookout|Highway 6 pulloff	49.06	-113.77
SSWLD1158-13	BIOUG06282-D03	BOLD:ACD1048	KM627191	Animalia;Arthropoda;Insecta;Diptera;Cecidomyiidae	Cecidomyiidae	2012-08-06/11	Waterton Lakes National Park|East of 2 Flags Lookout|Highway 6 pulloff	49.06	-113.77
SSWLD1159-13	BIOUG06282-D04	BOLD:ACX5066	KM644074	Animalia;Arthropoda;Insecta;Diptera;Sciaridae	Sciaridae	2012-08-06/11	Waterton Lakes National Park|East of 2 Flags Lookout|Highway 6 pulloff	49.06	-113.77
SSWLD116-13	BIOUG05924-D03	BOLD:AAB7556	KM827728	Animalia;Arthropoda;Arachnida;Araneae;Araneidae;Araneus	Araneus nordmanni	2012-08-06/11	Waterton Lakes National Park|East of 2 Flags Lookout|Highway 6 pulloff	49.06	-113.77
SSWLD1160-13	BIOUG06282-D05	BOLD:AAV1341	KM637077	Animalia;Arthropoda;Insecta;Diptera;Sciaridae;Corynoptera	Corynoptera	2012-08-06/11	Waterton Lakes National Park|East of 2 Flags Lookout|Highway 6 pulloff	49.06	-113.77
SSWLD1161-13	BIOUG06282-D06	BOLD:AAG5523	KM631150	Animalia;Arthropoda;Insecta;Diptera;Chironomidae;Chironominae;Tanytarsus	Tanytarsus	2012-08-06/11	Waterton Lakes National Park|East of 2 Flags Lookout|Highway 6 pulloff	49.06	-113.77
SSWLD1162-13	BIOUG06282-D07	BOLD:ACI5840	KM636407	Animalia;Arthropoda;Insecta;Diptera;Cecidomyiidae	Cecidomyiidae	2012-08-06/11	Waterton Lakes National Park|East of 2 Flags Lookout|Highway 6 pulloff	49.06	-113.77
SSWLD1163-13	BIOUG06282-D08	BOLD:ACI6421	KM646254	Animalia;Arthropoda;Insecta;Diptera;Cecidomyiidae	Cecidomyiidae	2012-08-06/11	Waterton Lakes National Park|East of 2 Flags Lookout|Highway 6 pulloff	49.06	-113.77
SSWLD1164-13	BIOUG06282-D09	BOLD:ACX5066	KM637070	Animalia;Arthropoda;Insecta;Diptera;Sciaridae	Sciaridae	2012-08-06/11	Waterton Lakes National Park|East of 2 Flags Lookout|Highway 6 pulloff	49.06	-113.77
SSWLD1165-13	BIOUG06282-D10	BOLD:ACA8582	KM642808	Animalia;Arthropoda;Insecta;Diptera;Cecidomyiidae	Cecidomyiidae	2012-08-06/11	Waterton Lakes National Park|East of 2 Flags Lookout|Highway 6 pulloff	49.06	-113.77
SSWLD1166-13	BIOUG06282-D11	BOLD:ACD2365	KM648378	Animalia;Arthropoda;Insecta;Diptera;Cecidomyiidae	Cecidomyiidae	2012-08-06/11	Waterton Lakes National Park|East of 2 Flags Lookout|Highway 6 pulloff	49.06	-113.77
SSWLD1167-13	BIOUG06282-D12	BOLD:ACF1469	KM643077	Animalia;Arthropoda;Insecta;Diptera;Sciaridae;Camptochaeta	Camptochaeta	2012-08-06/11	Waterton Lakes National Park|East of 2 Flags Lookout|Highway 6 pulloff	49.06	-113.77
SSWLD1169-13	BIOUG06282-E02	BOLD:ACI4593	KM636417	Animalia;Arthropoda;Insecta;Diptera;Chironomidae;Chironominae;Tanytarsus	Tanytarsus	2012-08-06/11	Waterton Lakes National Park|East of 2 Flags Lookout|Highway 6 pulloff	49.06	-113.77
SSWLD117-13	BIOUG05924-D04	BOLD:AAB2563	KM835484	Animalia;Arthropoda;Arachnida;Araneae;Clubionidae;Clubiona	Clubiona canadensis	2012-08-06/11	Waterton Lakes National Park|East of 2 Flags Lookout|Highway 6 pulloff	49.06	-113.77
SSWLD1170-13	BIOUG06282-E03	BOLD:ACC6647	KM632487	Animalia;Arthropoda;Insecta;Diptera;Cecidomyiidae	Cecidomyiidae	2012-08-06/11	Waterton Lakes National Park|East of 2 Flags Lookout|Highway 6 pulloff	49.06	-113.77
SSWLD1171-13	BIOUG06282-E04	BOLD:ACI4959	KM645562	Animalia;Arthropoda;Insecta;Diptera;Sciaridae	Sciaridae	2012-08-06/11	Waterton Lakes National Park|East of 2 Flags Lookout|Highway 6 pulloff	49.06	-113.77
SSWLD1174-13	BIOUG06282-E07	BOLD:ACI3956	KM627491	Animalia;Arthropoda;Insecta;Diptera;Sciaridae	Sciaridae	2012-08-06/11	Waterton Lakes National Park|East of 2 Flags Lookout|Highway 6 pulloff	49.06	-113.77
SSWLD1175-13	BIOUG06282-E08	BOLD:ACC1610	KM627104	Animalia;Arthropoda;Insecta;Diptera;Cecidomyiidae	Cecidomyiidae	2012-08-06/11	Waterton Lakes National Park|East of 2 Flags Lookout|Highway 6 pulloff	49.06	-113.77
SSWLD1176-13	BIOUG06282-E09	BOLD:ACI4594	KM636209	Animalia;Arthropoda;Insecta;Diptera;Sciaridae;Corynoptera	Corynoptera	2012-08-06/11	Waterton Lakes National Park|East of 2 Flags Lookout|Highway 6 pulloff	49.06	-113.77
SSWLD1177-13	BIOUG06282-E10	BOLD:ACS3816	KM633018	Animalia;Arthropoda;Insecta;Diptera;Cecidomyiidae	Cecidomyiidae	2012-08-06/11	Waterton Lakes National Park|East of 2 Flags Lookout|Highway 6 pulloff	49.06	-113.77
SSWLD1178-13	BIOUG06282-E11	BOLD:ACD1048	KM627054	Animalia;Arthropoda;Insecta;Diptera;Cecidomyiidae	Cecidomyiidae	2012-08-06/11	Waterton Lakes National Park|East of 2 Flags Lookout|Highway 6 pulloff	49.06	-113.77
SSWLD1179-13	BIOUG06282-E12	BOLD:ACC8407	KM646989	Animalia;Arthropoda;Insecta;Diptera;Cecidomyiidae	Cecidomyiidae	2012-08-06/11	Waterton Lakes National Park|East of 2 Flags Lookout|Highway 6 pulloff	49.06	-113.77
SSWLD118-13	BIOUG05924-D05	BOLD:AAB2563	KM825099	Animalia;Arthropoda;Arachnida;Araneae;Clubionidae;Clubiona	Clubiona pacifica	2012-08-06/11	Waterton Lakes National Park|East of 2 Flags Lookout|Highway 6 pulloff	49.06	-113.77
SSWLD1180-13	BIOUG04147-G05	BOLD:AAJ2526	KM832155	Animalia;Arthropoda;Arachnida;Araneae;Anyphaenidae;Anyphaena	Anyphaena pacifica	2012-08-06/11	Waterton Lakes National Park|East of 2 Flags Lookout|Highway 6 pulloff	49.06	-113.77
SSWLD1181-13	BIOUG04330-H09	BOLD:AAG3033	KM550812	Animalia;Arthropoda;Insecta;Lepidoptera;Crambidae;Spilomelinae;Choristostigma	Choristostigma plumbosignalis	2012-08-06/11	Waterton Lakes National Park|East of 2 Flags Lookout|Highway 6 pulloff	49.06	-113.77
SSWLD1182-13	BIOUG04330-H10	BOLD:AAC2309	KM539788	Animalia;Arthropoda;Insecta;Lepidoptera;Gelechiidae;Anacampsinae;Anacampsis	Anacampsis niveopulvella	2012-08-06/11	Waterton Lakes National Park|East of 2 Flags Lookout|Highway 6 pulloff	49.06	-113.77
SSWLD1183-13	BIOUG04330-H11	BOLD:AAD0186	KM539494	Animalia;Arthropoda;Insecta;Lepidoptera;Noctuidae;Noctuinae;Xylenini;Mniotype	Mniotype tenera	2012-08-06/11	Waterton Lakes National Park|East of 2 Flags Lookout|Highway 6 pulloff	49.06	-113.77
SSWLD1184-13	BIOUG04775-H11	BOLD:AAC6028	KM838874	Animalia;Arthropoda;Arachnida;Araneae;Lycosidae;Pardosa	Pardosa mackenziana	2012-08-06/11	Waterton Lakes National Park|East of 2 Flags Lookout|Highway 6 pulloff	49.06	-113.77
SSWLD1185-13	BIOUG05354-E12	BOLD:AAA7249	KM549624	Animalia;Arthropoda;Insecta;Lepidoptera;Argyresthiidae;Argyresthia	Argyresthia oreasella	2012-08-06/11	Waterton Lakes National Park|East of 2 Flags Lookout|Highway 6 pulloff	49.06	-113.77
SSWLD1186-13	BIOUG05354-F01	BOLD:AAA4201	KM549407	Animalia;Arthropoda;Insecta;Lepidoptera;Noctuidae;Noctuinae;Apamea	Apamea sordens	2012-08-06/11	Waterton Lakes National Park|East of 2 Flags Lookout|Highway 6 pulloff	49.06	-113.77
SSWLD1187-13	BIOUG05354-F02	BOLD:AAC6252	KM543006	Animalia;Arthropoda;Insecta;Lepidoptera;Batrachedridae;Batrachedrinae;Batrachedra	Batrachedra praeangusta	2012-08-06/11	Waterton Lakes National Park|East of 2 Flags Lookout|Highway 6 pulloff	49.06	-113.77
SSWLD1188-13	BIOUG05354-F03	BOLD:AAA2078	KM554048	Animalia;Arthropoda;Insecta;Lepidoptera;Geometridae;Ennominae;Campaea	Campaea perlata	2012-08-06/11	Waterton Lakes National Park|East of 2 Flags Lookout|Highway 6 pulloff	49.06	-113.77
SSWLD1189-13	BIOUG05814-C04	BOLD:AAG3656	KM847751	Animalia;Arthropoda;Insecta;Coleoptera;Chrysomelidae;Galerucinae;Altica	Altica tombacina	2012-08-06/11	Waterton Lakes National Park|East of 2 Flags Lookout|Highway 6 pulloff	49.06	-113.77
SSWLD119-13	BIOUG05926-E07	BOLD:AAE2547	MF635348	Animalia;Arthropoda;Insecta;Coleoptera;Coccinellidae;Coccinellinae;Coccinella	Coccinella trifasciata	2012-08-06/11	Waterton Lakes National Park|East of 2 Flags Lookout|Highway 6 pulloff	49.06	-113.77
SSWLD1190-13	BIOUG05924-D06	BOLD:AAB2563	KM834053	Animalia;Arthropoda;Arachnida;Araneae;Clubionidae;Clubiona	Clubiona pacifica	2012-08-06/11	Waterton Lakes National Park|East of 2 Flags Lookout|Highway 6 pulloff	49.06	-113.77
SSWLD1192-13	BIOUG05924-D08	BOLD:AAB2563	KM824616	Animalia;Arthropoda;Arachnida;Araneae;Clubionidae;Clubiona	Clubiona pacifica	2012-08-06/11	Waterton Lakes National Park|East of 2 Flags Lookout|Highway 6 pulloff	49.06	-113.77
SSWLD1193-13	BIOUG05924-D09	BOLD:ADG7098	KM830998	Animalia;Arthropoda;Arachnida;Araneae;Lycosidae;Pardosa	Pardosa dorsalis	2012-08-06/11	Waterton Lakes National Park|East of 2 Flags Lookout|Highway 6 pulloff	49.06	-113.77
SSWLD1194-13	BIOUG05924-D10	BOLD:AAB2563	KM838906	Animalia;Arthropoda;Arachnida;Araneae;Clubionidae;Clubiona	Clubiona pacifica	2012-08-06/11	Waterton Lakes National Park|East of 2 Flags Lookout|Highway 6 pulloff	49.06	-113.77
SSWLD1195-13	BIOUG05924-D11	BOLD:AAB4300	KM825630	Animalia;Arthropoda;Arachnida;Araneae;Thomisidae;Xysticus	Xysticus emertoni	2012-08-06/11	Waterton Lakes National Park|East of 2 Flags Lookout|Highway 6 pulloff	49.06	-113.77
SSWLD1196-13	BIOUG05924-D12	BOLD:ADG7098	KM825043	Animalia;Arthropoda;Arachnida;Araneae;Lycosidae;Pardosa	Pardosa dorsalis	2012-08-06/11	Waterton Lakes National Park|East of 2 Flags Lookout|Highway 6 pulloff	49.06	-113.77
SSWLD1197-13	BIOUG05926-F10	BOLD:AAN6186	KM846509	Animalia;Arthropoda;Insecta;Coleoptera;Staphylinidae;Tachyporinae;Tachinus	Tachinus	2012-08-06/11	Waterton Lakes National Park|East of 2 Flags Lookout|Highway 6 pulloff	49.06	-113.77
SSWLD1198-13	BIOUG05926-F11		MG475714	Animalia;Arthropoda;Insecta;Coleoptera;Staphylinidae;Aleocharinae;Philhygra	Philhygra	2012-08-06/11	Waterton Lakes National Park|East of 2 Flags Lookout|Highway 6 pulloff	49.06	-113.77
SSWLD1199-13	BIOUG05926-F12	BOLD:AAN5981	KM842260	Animalia;Arthropoda;Insecta;Coleoptera;Cryptophagidae;Cryptophaginae;Cryptophagus	Cryptophagus	2012-08-06/11	Waterton Lakes National Park|East of 2 Flags Lookout|Highway 6 pulloff	49.06	-113.77
SSWLD120-13	BIOUG05926-E08	BOLD:ACI5074	KM843149	Animalia;Arthropoda;Insecta;Coleoptera;Staphylinidae;Omaliinae;Hapalaraea	Hapalaraea megarthroides	2012-08-06/11	Waterton Lakes National Park|East of 2 Flags Lookout|Highway 6 pulloff	49.06	-113.77
SSWLD1200-13	BIOUG05926-G01	BOLD:ACE2094	KM844962	Animalia;Arthropoda;Insecta;Coleoptera;Staphylinidae	Staphylinidae	2012-08-06/11	Waterton Lakes National Park|East of 2 Flags Lookout|Highway 6 pulloff	49.06	-113.77
SSWLD1201-13	BIOUG05926-G02	BOLD:AAG4307	KM845177	Animalia;Arthropoda;Insecta;Coleoptera;Staphylinidae;Tachyporinae;Lordithon	Lordithon fungicola	2012-08-06/11	Waterton Lakes National Park|East of 2 Flags Lookout|Highway 6 pulloff	49.06	-113.77
SSWLD1202-13	BIOUG05926-G03	BOLD:AAP7838	KM846134	Animalia;Arthropoda;Insecta;Coleoptera;Corylophidae;Corylophinae;Clypastraea	Clypastraea lugubris	2012-08-06/11	Waterton Lakes National Park|East of 2 Flags Lookout|Highway 6 pulloff	49.06	-113.77
SSWLD1203-13	BIOUG05926-G04	BOLD:ACF7316	KM842858	Animalia;Arthropoda;Insecta;Coleoptera;Staphylinidae;Aleocharinae;Gyrophaena	Gyrophaena keeni	2012-08-06/11	Waterton Lakes National Park|East of 2 Flags Lookout|Highway 6 pulloff	49.06	-113.77
SSWLD1204-13	BIOUG05926-G05	BOLD:AAP7823	KM845931	Animalia;Arthropoda;Insecta;Coleoptera;Staphylinidae	Staphylinidae	2012-08-06/11	Waterton Lakes National Park|East of 2 Flags Lookout|Highway 6 pulloff	49.06	-113.77
SSWLD1205-13	BIOUG05926-G06	BOLD:ACI5074	KM843013	Animalia;Arthropoda;Insecta;Coleoptera;Staphylinidae;Omaliinae;Hapalaraea	Hapalaraea megarthroides	2012-08-06/11	Waterton Lakes National Park|East of 2 Flags Lookout|Highway 6 pulloff	49.06	-113.77
SSWLD1206-13	BIOUG05926-G07	BOLD:ACI5074	KM849983	Animalia;Arthropoda;Insecta;Coleoptera;Staphylinidae;Omaliinae;Hapalaraea	Hapalaraea megarthroides	2012-08-06/11	Waterton Lakes National Park|East of 2 Flags Lookout|Highway 6 pulloff	49.06	-113.77
SSWLD1207-13	BIOUG05926-G08	BOLD:ACK5987	KM845800	Animalia;Arthropoda;Insecta;Coleoptera;Leiodidae;Leiodinae;Macrohydnobius	Macrohydnobius montanus	2012-08-06/11	Waterton Lakes National Park|East of 2 Flags Lookout|Highway 6 pulloff	49.06	-113.77
SSWLD1209-13	BIOUG05926-G10	BOLD:ACI5074	KM846659	Animalia;Arthropoda;Insecta;Coleoptera;Staphylinidae;Omaliinae;Hapalaraea	Hapalaraea megarthroides	2012-08-06/11	Waterton Lakes National Park|East of 2 Flags Lookout|Highway 6 pulloff	49.06	-113.77
SSWLD121-13	BIOUG05926-E09	BOLD:ACI5074	KM848220	Animalia;Arthropoda;Insecta;Coleoptera;Staphylinidae;Omaliinae;Hapalaraea	Hapalaraea megarthroides	2012-08-06/11	Waterton Lakes National Park|East of 2 Flags Lookout|Highway 6 pulloff	49.06	-113.77
SSWLD1210-13	BIOUG05926-G11	BOLD:ACI5074	KM844295	Animalia;Arthropoda;Insecta;Coleoptera;Staphylinidae;Omaliinae;Hapalaraea	Hapalaraea megarthroides	2012-08-06/11	Waterton Lakes National Park|East of 2 Flags Lookout|Highway 6 pulloff	49.06	-113.77
SSWLD1211-13	BIOUG05926-G12	BOLD:AAP7050	KM849556	Animalia;Arthropoda;Insecta;Coleoptera;Latridiidae;Corticariinae;Corticaria	Corticaria rubripes	2012-08-06/11	Waterton Lakes National Park|East of 2 Flags Lookout|Highway 6 pulloff	49.06	-113.77
SSWLD1212-13	BIOUG05926-H01	BOLD:AAP7844	KM841458	Animalia;Arthropoda;Insecta;Coleoptera;Eucnemidae;Melasinae;Epiphanis	Epiphanis cornutus	2012-08-06/11	Waterton Lakes National Park|East of 2 Flags Lookout|Highway 6 pulloff	49.06	-113.77
SSWLD1214-13	BIOUG05926-H03	BOLD:ACI5074	KM843290	Animalia;Arthropoda;Insecta;Coleoptera;Staphylinidae;Omaliinae;Hapalaraea	Hapalaraea megarthroides	2012-08-06/11	Waterton Lakes National Park|East of 2 Flags Lookout|Highway 6 pulloff	49.06	-113.77
SSWLD1215-13	BIOUG05926-H04	BOLD:ACF9169	KM843969	Animalia;Arthropoda;Insecta;Coleoptera;Staphylinidae;Tachyporinae;Tachinus	Tachinus luridus	2012-08-06/11	Waterton Lakes National Park|East of 2 Flags Lookout|Highway 6 pulloff	49.06	-113.77
SSWLD1216-13	BIOUG05926-H05	BOLD:ACI5074	KM843043	Animalia;Arthropoda;Insecta;Coleoptera;Staphylinidae;Omaliinae;Hapalaraea	Hapalaraea megarthroides	2012-08-06/11	Waterton Lakes National Park|East of 2 Flags Lookout|Highway 6 pulloff	49.06	-113.77
SSWLD1218-13	BIOUG05926-H07	BOLD:ACI5074	KM842054	Animalia;Arthropoda;Insecta;Coleoptera;Staphylinidae;Omaliinae;Hapalaraea	Hapalaraea megarthroides	2012-08-06/11	Waterton Lakes National Park|East of 2 Flags Lookout|Highway 6 pulloff	49.06	-113.77
SSWLD1219-13	BIOUG05926-H08	BOLD:ACI5074	KM844177	Animalia;Arthropoda;Insecta;Coleoptera;Staphylinidae;Omaliinae;Hapalaraea	Hapalaraea megarthroides	2012-08-06/11	Waterton Lakes National Park|East of 2 Flags Lookout|Highway 6 pulloff	49.06	-113.77
SSWLD122-13	BIOUG05926-E10	BOLD:ACI5074	KM849719	Animalia;Arthropoda;Insecta;Coleoptera;Staphylinidae;Omaliinae;Hapalaraea	Hapalaraea megarthroides	2012-08-06/11	Waterton Lakes National Park|East of 2 Flags Lookout|Highway 6 pulloff	49.06	-113.77
SSWLD1220-13	BIOUG05926-H09	BOLD:ACI9554	KM848693	Animalia;Arthropoda;Insecta;Coleoptera;Leiodidae;Leiodinae;Leiodes	Leiodes curvata	2012-08-06/11	Waterton Lakes National Park|East of 2 Flags Lookout|Highway 6 pulloff	49.06	-113.77
SSWLD1222-13	BIOUG05926-H11	BOLD:AAJ3997	KM847966	Animalia;Arthropoda;Insecta;Coleoptera;Staphylinidae;Aleocharinae;Aleochara	Aleochara castaneipennis	2012-08-06/11	Waterton Lakes National Park|East of 2 Flags Lookout|Highway 6 pulloff	49.06	-113.77
SSWLD1223-13	BIOUG05927-G06	BOLD:ACB9447	KM829329	Animalia;Arthropoda;Arachnida;Mesostigmata;Parasitidae	Parasitidae	2012-08-06/11	Waterton Lakes National Park|East of 2 Flags Lookout|Highway 6 pulloff	49.06	-113.77
SSWLD1224-13	BIOUG05927-G07	BOLD:ACB9447	KM831792	Animalia;Arthropoda;Arachnida;Mesostigmata;Parasitidae	Parasitidae	2012-08-06/11	Waterton Lakes National Park|East of 2 Flags Lookout|Highway 6 pulloff	49.06	-113.77
SSWLD1225-13	BIOUG05927-G08	BOLD:ABW5662	KM824251	Animalia;Arthropoda;Arachnida;Trombidiformes;Anystidae	Anystidae	2012-08-06/11	Waterton Lakes National Park|East of 2 Flags Lookout|Highway 6 pulloff	49.06	-113.77
SSWLD1226-13	BIOUG05927-G09	BOLD:ACB9447	KM827341	Animalia;Arthropoda;Arachnida;Mesostigmata;Parasitidae	Parasitidae	2012-08-06/11	Waterton Lakes National Park|East of 2 Flags Lookout|Highway 6 pulloff	49.06	-113.77
SSWLD1227-13	BIOUG05927-G10	BOLD:ACD9049	KM834634	Animalia;Arthropoda;Arachnida;Sarcoptiformes;Ceratozetidae	Ceratozetidae	2012-08-06/11	Waterton Lakes National Park|East of 2 Flags Lookout|Highway 6 pulloff	49.06	-113.77
SSWLD1228-13	BIOUG05927-G11		MG514639	Animalia;Arthropoda;Arachnida;Sarcoptiformes;Peloppiidae;Ceratoppia	Ceratoppia	2012-08-06/11	Waterton Lakes National Park|East of 2 Flags Lookout|Highway 6 pulloff	49.06	-113.77
SSWLD1229-13	BIOUG05927-G12	BOLD:ACB9447	KM835909	Animalia;Arthropoda;Arachnida;Mesostigmata;Parasitidae	Parasitidae	2012-08-06/11	Waterton Lakes National Park|East of 2 Flags Lookout|Highway 6 pulloff	49.06	-113.77
SSWLD123-13	BIOUG05926-E11	BOLD:AAH0265	KM846876	Animalia;Arthropoda;Insecta;Coleoptera;Scraptiidae;Anaspidinae;Anaspis	Anaspis rufa	2012-08-06/11	Waterton Lakes National Park|East of 2 Flags Lookout|Highway 6 pulloff	49.06	-113.77
SSWLD1230-13	BIOUG05927-H01	BOLD:ACB9447	KM833807	Animalia;Arthropoda;Arachnida;Mesostigmata;Parasitidae	Parasitidae	2012-08-06/11	Waterton Lakes National Park|East of 2 Flags Lookout|Highway 6 pulloff	49.06	-113.77
SSWLD1231-13	BIOUG05927-H02	BOLD:ACB9447	KM839792	Animalia;Arthropoda;Arachnida;Mesostigmata;Parasitidae	Parasitidae	2012-08-06/11	Waterton Lakes National Park|East of 2 Flags Lookout|Highway 6 pulloff	49.06	-113.77
SSWLD1232-13	BIOUG05927-H03	BOLD:ACB9447	KM824618	Animalia;Arthropoda;Arachnida;Mesostigmata;Parasitidae	Parasitidae	2012-08-06/11	Waterton Lakes National Park|East of 2 Flags Lookout|Highway 6 pulloff	49.06	-113.77
SSWLD1233-13	BIOUG05927-H04	BOLD:ACB9447	KM837819	Animalia;Arthropoda;Arachnida;Mesostigmata;Parasitidae	Parasitidae	2012-08-06/11	Waterton Lakes National Park|East of 2 Flags Lookout|Highway 6 pulloff	49.06	-113.77
SSWLD1234-13	BIOUG05927-H05	BOLD:ACD9049	KM837667	Animalia;Arthropoda;Arachnida;Sarcoptiformes;Ceratozetidae	Ceratozetidae	2012-08-06/11	Waterton Lakes National Park|East of 2 Flags Lookout|Highway 6 pulloff	49.06	-113.77
SSWLD1235-13	BIOUG05927-H06	BOLD:ACG4741	KM839051	Animalia;Arthropoda;Arachnida;Sarcoptiformes;Ceratozetidae	Ceratozetidae	2012-08-06/11	Waterton Lakes National Park|East of 2 Flags Lookout|Highway 6 pulloff	49.06	-113.77
SSWLD1238-13	BIOUG05927-H09	BOLD:ACB9447	KM832173	Animalia;Arthropoda;Arachnida;Mesostigmata;Parasitidae	Parasitidae	2012-08-06/11	Waterton Lakes National Park|East of 2 Flags Lookout|Highway 6 pulloff	49.06	-113.77
SSWLD1239-13	BIOUG05927-H10	BOLD:ACD9049	KM837687	Animalia;Arthropoda;Arachnida;Sarcoptiformes;Ceratozetidae	Ceratozetidae	2012-08-06/11	Waterton Lakes National Park|East of 2 Flags Lookout|Highway 6 pulloff	49.06	-113.77
SSWLD124-13	BIOUG05926-E12	BOLD:AAE2547	KM850089	Animalia;Arthropoda;Insecta;Coleoptera;Coccinellidae;Coccinellinae;Coccinella	Coccinella trifasciata	2012-08-06/11	Waterton Lakes National Park|East of 2 Flags Lookout|Highway 6 pulloff	49.06	-113.77
SSWLD1240-13	BIOUG05927-H11	BOLD:ACF6955	KM832573	Animalia;Arthropoda;Arachnida;Mesostigmata;Macrochelidae	Macrochelidae	2012-08-06/11	Waterton Lakes National Park|East of 2 Flags Lookout|Highway 6 pulloff	49.06	-113.77
SSWLD1241-13	BIOUG06233-G01	BOLD:ACE3855	KM534023	Animalia;Arthropoda;Insecta;Neuroptera;Hemerobiidae;Microminae;Micromus	Micromus borealis	2012-08-06/11	Waterton Lakes National Park|East of 2 Flags Lookout|Highway 6 pulloff	49.06	-113.77
SSWLD1242-13	BIOUG06233-G02	BOLD:ACE3855	KM534403	Animalia;Arthropoda;Insecta;Neuroptera;Hemerobiidae;Microminae;Micromus	Micromus borealis	2012-08-06/11	Waterton Lakes National Park|East of 2 Flags Lookout|Highway 6 pulloff	49.06	-113.77
SSWLD1243-13	BIOUG06233-G03	BOLD:ACE3855	KM531472	Animalia;Arthropoda;Insecta;Neuroptera;Hemerobiidae;Microminae;Micromus	Micromus borealis	2012-08-06/11	Waterton Lakes National Park|East of 2 Flags Lookout|Highway 6 pulloff	49.06	-113.77
SSWLD1244-13	BIOUG06233-G04	BOLD:ACE3855	KM532421	Animalia;Arthropoda;Insecta;Neuroptera;Hemerobiidae;Microminae;Micromus	Micromus borealis	2012-08-06/11	Waterton Lakes National Park|East of 2 Flags Lookout|Highway 6 pulloff	49.06	-113.77
SSWLD1245-13	BIOUG06233-G05	BOLD:ACE3855	KM533951	Animalia;Arthropoda;Insecta;Neuroptera;Hemerobiidae;Microminae;Micromus	Micromus borealis	2012-08-06/11	Waterton Lakes National Park|East of 2 Flags Lookout|Highway 6 pulloff	49.06	-113.77
SSWLD1246-13	BIOUG06233-G06	BOLD:AAG2018	KM535376	Animalia;Arthropoda;Insecta;Neuroptera;Chrysopidae;Chrysopinae;Chrysopa	Chrysopa chi	2012-08-06/11	Waterton Lakes National Park|East of 2 Flags Lookout|Highway 6 pulloff	49.06	-113.77
SSWLD1247-13	BIOUG06233-G07	BOLD:AAG0735	KM533560	Animalia;Arthropoda;Insecta;Thysanoptera;Aeolothripidae;Aeolothripinae;Aeolothrips	Aeolothrips	2012-08-06/11	Waterton Lakes National Park|East of 2 Flags Lookout|Highway 6 pulloff	49.06	-113.77
SSWLD1248-13	BIOUG06233-G08	BOLD:AAN9379	KM532342	Animalia;Arthropoda;Insecta;Thysanoptera;Aeolothripidae;Aeolothripinae;Aeolothrips	Aeolothrips	2012-08-06/11	Waterton Lakes National Park|East of 2 Flags Lookout|Highway 6 pulloff	49.06	-113.77
SSWLD125-13	BIOUG05926-F01	BOLD:ACI7482	KM845239	Animalia;Arthropoda;Insecta;Coleoptera;Scraptiidae	Scraptiidae	2012-08-06/11	Waterton Lakes National Park|East of 2 Flags Lookout|Highway 6 pulloff	49.06	-113.77
SSWLD1250-13	BIOUG06233-G10	BOLD:AAN9379	KM530093	Animalia;Arthropoda;Insecta;Thysanoptera;Aeolothripidae;Aeolothripinae;Aeolothrips	Aeolothrips	2012-08-06/11	Waterton Lakes National Park|East of 2 Flags Lookout|Highway 6 pulloff	49.06	-113.77
SSWLD1251-13	BIOUG06233-G11	BOLD:AAN9379	KM533818	Animalia;Arthropoda;Insecta;Thysanoptera;Aeolothripidae;Aeolothripinae;Aeolothrips	Aeolothrips	2012-08-06/11	Waterton Lakes National Park|East of 2 Flags Lookout|Highway 6 pulloff	49.06	-113.77
SSWLD1252-13	BIOUG06233-G12	BOLD:AAG0728	KM533306	Animalia;Arthropoda;Insecta;Thysanoptera;Thripidae;Thripinae;Thrips	Thrips vulgatissimus	2012-08-06/11	Waterton Lakes National Park|East of 2 Flags Lookout|Highway 6 pulloff	49.06	-113.77
SSWLD1253-13	BIOUG06233-H01	BOLD:AAN9379	KM528378	Animalia;Arthropoda;Insecta;Thysanoptera;Aeolothripidae;Aeolothripinae;Aeolothrips	Aeolothrips	2012-08-06/11	Waterton Lakes National Park|East of 2 Flags Lookout|Highway 6 pulloff	49.06	-113.77
SSWLD1255-13	BIOUG06233-H03	BOLD:AAM5624	KM537285	Animalia;Arthropoda;Insecta;Thysanoptera;Aeolothripidae;Aeolothripinae;Aeolothrips	Aeolothrips	2012-08-06/11	Waterton Lakes National Park|East of 2 Flags Lookout|Highway 6 pulloff	49.06	-113.77
SSWLD1256-13	BIOUG06233-H04	BOLD:ACZ4231	KM532736	Animalia;Arthropoda;Insecta;Thysanoptera;Thripidae;Thripinae;Frankliniella	Frankliniella occidentalis	2012-08-06/11	Waterton Lakes National Park|East of 2 Flags Lookout|Highway 6 pulloff	49.06	-113.77
SSWLD1257-13	BIOUG06233-H05	BOLD:AAN9379	KM528779	Animalia;Arthropoda;Insecta;Thysanoptera;Aeolothripidae;Aeolothripinae;Aeolothrips	Aeolothrips	2012-08-06/11	Waterton Lakes National Park|East of 2 Flags Lookout|Highway 6 pulloff	49.06	-113.77
SSWLD126-13	BIOUG05926-F02	BOLD:AAG4307	KM850667	Animalia;Arthropoda;Insecta;Coleoptera;Staphylinidae;Tachyporinae;Lordithon	Lordithon fungicola	2012-08-06/11	Waterton Lakes National Park|East of 2 Flags Lookout|Highway 6 pulloff	49.06	-113.77
SSWLD1260-13	BIOUG06233-H08	BOLD:ACI6473	KM535158	Animalia;Arthropoda;Insecta;Thysanoptera;Thripidae;Thripinae;Thrips	Thrips	2012-08-06/11	Waterton Lakes National Park|East of 2 Flags Lookout|Highway 6 pulloff	49.06	-113.77
SSWLD1261-13	BIOUG06233-H09	BOLD:ACI6473	KM530382	Animalia;Arthropoda;Insecta;Thysanoptera;Thripidae;Thripinae;Thrips	Thrips	2012-08-06/11	Waterton Lakes National Park|East of 2 Flags Lookout|Highway 6 pulloff	49.06	-113.77
SSWLD1262-13	BIOUG06233-H10	BOLD:ACI6473	KM528339	Animalia;Arthropoda;Insecta;Thysanoptera;Thripidae;Thripinae;Thrips	Thrips	2012-08-06/11	Waterton Lakes National Park|East of 2 Flags Lookout|Highway 6 pulloff	49.06	-113.77
SSWLD1263-13	BIOUG06233-H11	BOLD:AAB3870	KM530230	Animalia;Arthropoda;Insecta;Thysanoptera;Thripidae;Thripinae;Thrips	Thrips tabaci	2012-08-06/11	Waterton Lakes National Park|East of 2 Flags Lookout|Highway 6 pulloff	49.06	-113.77
SSWLD1264-13	BIOUG06271-G05	BOLD:AAG2466	KM625433	Animalia;Arthropoda;Insecta;Diptera;Anthomyiidae;Pegomyinae;Pegomya	Pegomya geniculata	2012-08-06/11	Waterton Lakes National Park|East of 2 Flags Lookout|Highway 6 pulloff	49.06	-113.77
SSWLD1265-13	BIOUG06271-G06	BOLD:AAG4872	KM629814	Animalia;Arthropoda;Insecta;Diptera;Mycetophilidae;Mycetophilinae;Mycetophilini;Mycetophila	Mycetophila perpallida	2012-08-06/11	Waterton Lakes National Park|East of 2 Flags Lookout|Highway 6 pulloff	49.06	-113.77
SSWLD1266-13	BIOUG06271-G07	BOLD:AAG4872	KM625264	Animalia;Arthropoda;Insecta;Diptera;Mycetophilidae;Mycetophilinae;Mycetophilini;Mycetophila	Mycetophila perpallida	2012-08-06/11	Waterton Lakes National Park|East of 2 Flags Lookout|Highway 6 pulloff	49.06	-113.77
SSWLD1267-13	BIOUG06271-G08	BOLD:AAH2949	KM641532	Animalia;Arthropoda;Insecta;Diptera;Rhagionidae	Rhagionidae	2012-08-06/11	Waterton Lakes National Park|East of 2 Flags Lookout|Highway 6 pulloff	49.06	-113.77
SSWLD1268-13	BIOUG06271-G09	BOLD:ACF2899	KM640060	Animalia;Arthropoda;Insecta;Diptera;Anthomyiidae;Anthomyiinae;Hylemya	Hylemya	2012-08-06/11	Waterton Lakes National Park|East of 2 Flags Lookout|Highway 6 pulloff	49.06	-113.77
SSWLD1269-13	BIOUG06271-G10	BOLD:AAG4653	KM637768	Animalia;Arthropoda;Insecta;Diptera;Syrphidae;Syrphinae;Heringia	Heringia	8/11/2012	Waterton Lakes National Park|East of 2 Flags Lookout|Highway 6 pulloff	49.06	-113.77
SSWLD127-13	BIOUG05926-F03	BOLD:ACI5074	KM850532	Animalia;Arthropoda;Insecta;Coleoptera;Staphylinidae;Omaliinae;Hapalaraea	Hapalaraea megarthroides	2012-08-06/11	Waterton Lakes National Park|East of 2 Flags Lookout|Highway 6 pulloff	49.06	-113.77
SSWLD1270-13	BIOUG06271-G11	BOLD:AAC5699	KM639758	Animalia;Arthropoda;Insecta;Diptera;Sarcophagidae;Agriinae;Agria	Agria affinis	2012-08-06/11	Waterton Lakes National Park|East of 2 Flags Lookout|Highway 6 pulloff	49.06	-113.77
SSWLD1271-13	BIOUG06271-G12	BOLD:ACI3954	KM636233	Animalia;Arthropoda;Insecta;Diptera;Anthomyiidae;Anthomyiinae;Delia	Delia	2012-08-06/11	Waterton Lakes National Park|East of 2 Flags Lookout|Highway 6 pulloff	49.06	-113.77
SSWLD1272-13	BIOUG06271-H01	BOLD:AAI3259	KM635049	Animalia;Arthropoda;Insecta;Diptera;Mycetophilidae;Mycetophilinae;Mycetophila	Mycetophila	2012-08-06/11	Waterton Lakes National Park|East of 2 Flags Lookout|Highway 6 pulloff	49.06	-113.77
SSWLD1273-13	BIOUG06271-H02	BOLD:AAA3453	KM631122	Animalia;Arthropoda;Insecta;Diptera;Anthomyiidae;Anthomyiinae;Delia	Delia platura	2012-08-06/11	Waterton Lakes National Park|East of 2 Flags Lookout|Highway 6 pulloff	49.06	-113.77
SSWLD1274-13	BIOUG06271-H03	BOLD:AAA3453	KM630439	Animalia;Arthropoda;Insecta;Diptera;Anthomyiidae;Anthomyiinae;Delia	Delia platura	2012-08-06/11	Waterton Lakes National Park|East of 2 Flags Lookout|Highway 6 pulloff	49.06	-113.77
SSWLD1275-13	BIOUG06271-H04	BOLD:ACX4237	KM643875	Animalia;Arthropoda;Insecta;Diptera;Muscidae;Coenosiinae;Spilogona	Spilogona	2012-08-06/11	Waterton Lakes National Park|East of 2 Flags Lookout|Highway 6 pulloff	49.06	-113.77
SSWLD1276-13	BIOUG06271-H05	BOLD:AAL7514	KM648131	Animalia;Arthropoda;Insecta;Diptera;Anthomyiidae;Anthomyiinae;Lasiomma	Lasiomma latipenne	2012-08-06/11	Waterton Lakes National Park|East of 2 Flags Lookout|Highway 6 pulloff	49.06	-113.77
SSWLD1277-13	BIOUG06271-H06	BOLD:ACX4237	KM640050	Animalia;Arthropoda;Insecta;Diptera;Muscidae;Coenosiinae;Spilogona	Spilogona	2012-08-06/11	Waterton Lakes National Park|East of 2 Flags Lookout|Highway 6 pulloff	49.06	-113.77
SSWLD1278-13	BIOUG06271-H07	BOLD:AAB6566	KM636763	Animalia;Arthropoda;Insecta;Diptera;Muscidae;Azeliinae;Thricops	Thricops	2012-08-06/11	Waterton Lakes National Park|East of 2 Flags Lookout|Highway 6 pulloff	49.06	-113.77
SSWLD1279-13	BIOUG06271-H08	BOLD:ACX5303	KM642995	Animalia;Arthropoda;Insecta;Diptera;Heleomyzidae;Suilliinae;Suillia	Suillia nemorum	2012-08-06/11	Waterton Lakes National Park|East of 2 Flags Lookout|Highway 6 pulloff	49.06	-113.77
SSWLD128-13	BIOUG05926-F04	BOLD:ACI5074	KM846739	Animalia;Arthropoda;Insecta;Coleoptera;Staphylinidae;Omaliinae;Hapalaraea	Hapalaraea megarthroides	2012-08-06/11	Waterton Lakes National Park|East of 2 Flags Lookout|Highway 6 pulloff	49.06	-113.77
SSWLD1280-13	BIOUG06271-H09	BOLD:AAA3453	KM648620	Animalia;Arthropoda;Insecta;Diptera;Anthomyiidae;Anthomyiinae;Delia	Delia platura	2012-08-06/11	Waterton Lakes National Park|East of 2 Flags Lookout|Highway 6 pulloff	49.06	-113.77
SSWLD1281-13	BIOUG06271-H10		MG476610	Animalia;Arthropoda;Insecta;Diptera;Anthomyiidae;Anthomyiinae;Botanophila	Botanophila	2012-08-06/11	Waterton Lakes National Park|East of 2 Flags Lookout|Highway 6 pulloff	49.06	-113.77
SSWLD1282-13	BIOUG06271-H11	BOLD:AAA3453	KM630816	Animalia;Arthropoda;Insecta;Diptera;Anthomyiidae;Anthomyiinae;Delia	Delia platura	2012-08-06/11	Waterton Lakes National Park|East of 2 Flags Lookout|Highway 6 pulloff	49.06	-113.77
SSWLD1284-13	BIOUG06272-G04	BOLD:AAA4782	KR886574	Animalia;Arthropoda;Insecta;Hymenoptera;Braconidae;Microgastrinae;Protapanteles	Protapanteles	2012-08-06/11	Waterton Lakes National Park|East of 2 Flags Lookout|Highway 6 pulloff	49.06	-113.77
SSWLD1285-13	BIOUG06272-G05	BOLD:ADF5453	MG487003	Animalia;Arthropoda;Insecta;Hymenoptera;Diapriidae	Diapriidae	2012-08-06/11	Waterton Lakes National Park|East of 2 Flags Lookout|Highway 6 pulloff	49.06	-113.77
SSWLD1286-13	BIOUG06272-G06	BOLD:ACI6022	KR884353	Animalia;Arthropoda;Insecta;Hymenoptera;Braconidae;Alysiinae;Dinotrema	Dinotrema	2012-08-06/11	Waterton Lakes National Park|East of 2 Flags Lookout|Highway 6 pulloff	49.06	-113.77
SSWLD1287-13	BIOUG06272-G07	BOLD:ACI6022	KR880292	Animalia;Arthropoda;Insecta;Hymenoptera;Braconidae;Alysiinae;Dinotrema	Dinotrema	2012-08-06/11	Waterton Lakes National Park|East of 2 Flags Lookout|Highway 6 pulloff	49.06	-113.77
SSWLD1288-13	BIOUG06272-G08	BOLD:ACK4780	KM562694	Animalia;Arthropoda;Insecta;Hymenoptera;Diapriidae	Diapriidae	2012-08-06/11	Waterton Lakes National Park|East of 2 Flags Lookout|Highway 6 pulloff	49.06	-113.77
SSWLD1289-13	BIOUG06272-G09		MG482939	Animalia;Arthropoda;Insecta;Hymenoptera;Diapriidae	Diapriidae	2012-08-06/11	Waterton Lakes National Park|East of 2 Flags Lookout|Highway 6 pulloff	49.06	-113.77
SSWLD129-13	BIOUG05926-F05	BOLD:ACI7482	KM844001	Animalia;Arthropoda;Insecta;Coleoptera;Scraptiidae	Scraptiidae	2012-08-06/11	Waterton Lakes National Park|East of 2 Flags Lookout|Highway 6 pulloff	49.06	-113.77
SSWLD1290-13	BIOUG06272-G10	BOLD:ACD0881	KR896212	Animalia;Arthropoda;Insecta;Hymenoptera;Diapriidae	Diapriidae	2012-08-06/11	Waterton Lakes National Park|East of 2 Flags Lookout|Highway 6 pulloff	49.06	-113.77
SSWLD1291-13	BIOUG06272-G11	BOLD:AAU9380	KR892155	Animalia;Arthropoda;Insecta;Hymenoptera;Diapriidae	Diapriidae	2012-08-06/11	Waterton Lakes National Park|East of 2 Flags Lookout|Highway 6 pulloff	49.06	-113.77
SSWLD1292-13	BIOUG06272-G12	BOLD:ABY2986	KM558215	Animalia;Arthropoda;Insecta;Hymenoptera;Ichneumonidae;Adelognathinae;Adelognathus	Adelognathus	2012-08-06/11	Waterton Lakes National Park|East of 2 Flags Lookout|Highway 6 pulloff	49.06	-113.77
SSWLD1295-13	BIOUG06272-H03	BOLD:AAG1339	KR897826	Animalia;Arthropoda;Insecta;Hymenoptera;Braconidae;Cheloninae;Ascogaster	Ascogaster	2012-08-06/11	Waterton Lakes National Park|East of 2 Flags Lookout|Highway 6 pulloff	49.06	-113.77
SSWLD1297-13	BIOUG06272-H05	BOLD:ACI6022	KR901014	Animalia;Arthropoda;Insecta;Hymenoptera;Braconidae;Alysiinae;Dinotrema	Dinotrema	2012-08-06/11	Waterton Lakes National Park|East of 2 Flags Lookout|Highway 6 pulloff	49.06	-113.77
SSWLD1298-13	BIOUG06272-H06	BOLD:ACD0881	MF898726	Animalia;Arthropoda;Insecta;Hymenoptera;Diapriidae	Diapriidae	2012-08-06/11	Waterton Lakes National Park|East of 2 Flags Lookout|Highway 6 pulloff	49.06	-113.77
SSWLD1299-13	BIOUG06272-H07	BOLD:ACN9063	MG504964	Animalia;Arthropoda;Insecta;Hymenoptera;Ichneumonidae;Tersilochinae;Phrudini	Phrudini	8/11/2012	Waterton Lakes National Park|East of 2 Flags Lookout|Highway 6 pulloff	49.06	-113.77
SSWLD130-13	BIOUG05926-F06	BOLD:ACI5074	KM849260	Animalia;Arthropoda;Insecta;Coleoptera;Staphylinidae;Omaliinae;Hapalaraea	Hapalaraea megarthroides	2012-08-06/11	Waterton Lakes National Park|East of 2 Flags Lookout|Highway 6 pulloff	49.06	-113.77
SSWLD1300-13	BIOUG06272-H08	BOLD:AAU9032	KR895444	Animalia;Arthropoda;Insecta;Hymenoptera;Diapriidae	Diapriidae	2012-08-06/11	Waterton Lakes National Park|East of 2 Flags Lookout|Highway 6 pulloff	49.06	-113.77
SSWLD1302-13	BIOUG06272-H10	BOLD:AAG1339	KR886623	Animalia;Arthropoda;Insecta;Hymenoptera;Braconidae;Cheloninae;Ascogaster	Ascogaster	2012-08-06/11	Waterton Lakes National Park|East of 2 Flags Lookout|Highway 6 pulloff	49.06	-113.77
SSWLD1305-13	BIOUG06281-E09	BOLD:AAN5445	KR568389	Animalia;Arthropoda;Insecta;Hemiptera;Cicadellidae;Typhlocybinae;Empoasca	Empoasca	2012-08-06/11	Waterton Lakes National Park|East of 2 Flags Lookout|Highway 6 pulloff	49.06	-113.77
SSWLD1306-13	BIOUG06281-E10	BOLD:AAG8821	KR035911	Animalia;Arthropoda;Insecta;Hemiptera;Cicadellidae;Deltocephalinae;Doratura	Doratura stylata	2012-08-06/11	Waterton Lakes National Park|East of 2 Flags Lookout|Highway 6 pulloff	49.06	-113.77
SSWLD1307-13	BIOUG06281-E11	BOLD:AAV0269	KR044271	Animalia;Arthropoda;Insecta;Hemiptera;Cicadellidae;Deltocephalinae;Macrosteles	Macrosteles variatus	2012-08-06/11	Waterton Lakes National Park|East of 2 Flags Lookout|Highway 6 pulloff	49.06	-113.77
SSWLD1309-13	BIOUG06281-F01	BOLD:AAV0227	KR565949	Animalia;Arthropoda;Insecta;Hemiptera;Cicadellidae;Typhlocybinae;Dikraneura	Dikraneura	2012-08-06/11	Waterton Lakes National Park|East of 2 Flags Lookout|Highway 6 pulloff	49.06	-113.77
SSWLD131-13	BIOUG05926-F07	BOLD:ACI5074	KM848901	Animalia;Arthropoda;Insecta;Coleoptera;Staphylinidae;Omaliinae;Hapalaraea	Hapalaraea megarthroides	2012-08-06/11	Waterton Lakes National Park|East of 2 Flags Lookout|Highway 6 pulloff	49.06	-113.77
SSWLD1310-13	BIOUG06281-F02	BOLD:ACC8216	KR569781	Animalia;Arthropoda;Insecta;Hemiptera;Cicadellidae;Deltocephalinae;Colladonus	Colladonus tahotus	2012-08-06/11	Waterton Lakes National Park|East of 2 Flags Lookout|Highway 6 pulloff	49.06	-113.77
SSWLD1312-13	BIOUG06281-F04	BOLD:AAN5445	KR564442	Animalia;Arthropoda;Insecta;Hemiptera;Cicadellidae;Typhlocybinae;Empoasca	Empoasca	2012-08-06/11	Waterton Lakes National Park|East of 2 Flags Lookout|Highway 6 pulloff	49.06	-113.77
SSWLD1313-13	BIOUG06281-F05	BOLD:AAN5445	KR583726	Animalia;Arthropoda;Insecta;Hemiptera;Cicadellidae;Typhlocybinae;Empoasca	Empoasca	2012-08-06/11	Waterton Lakes National Park|East of 2 Flags Lookout|Highway 6 pulloff	49.06	-113.77
SSWLD1314-13	BIOUG06281-F06	BOLD:AAN5445	KR580821	Animalia;Arthropoda;Insecta;Hemiptera;Cicadellidae;Typhlocybinae;Empoasca	Empoasca	2012-08-06/11	Waterton Lakes National Park|East of 2 Flags Lookout|Highway 6 pulloff	49.06	-113.77
SSWLD1315-13	BIOUG06281-F07	BOLD:AAN5445	KR570873	Animalia;Arthropoda;Insecta;Hemiptera;Cicadellidae;Typhlocybinae;Empoasca	Empoasca	2012-08-06/11	Waterton Lakes National Park|East of 2 Flags Lookout|Highway 6 pulloff	49.06	-113.77
SSWLD1316-13	BIOUG06281-F08	BOLD:AAN5445	KR579379	Animalia;Arthropoda;Insecta;Hemiptera;Cicadellidae;Typhlocybinae;Empoasca	Empoasca	2012-08-06/11	Waterton Lakes National Park|East of 2 Flags Lookout|Highway 6 pulloff	49.06	-113.77
SSWLD1317-13	BIOUG06281-F09	BOLD:AAG8836	KR035520	Animalia;Arthropoda;Insecta;Hemiptera;Cicadellidae;Eurymelinae;Idiocerus	Idiocerus suturalis	2012-08-06/11	Waterton Lakes National Park|East of 2 Flags Lookout|Highway 6 pulloff	49.06	-113.77
SSWLD1318-13	BIOUG06281-F10	BOLD:AAC3517	KR569300	Animalia;Arthropoda;Insecta;Hemiptera;Delphacidae;Delphacinae	Delphacinae	2012-08-06/11	Waterton Lakes National Park|East of 2 Flags Lookout|Highway 6 pulloff	49.06	-113.77
SSWLD1319-13	BIOUG06281-F11	BOLD:AAN5445	KR582304	Animalia;Arthropoda;Insecta;Hemiptera;Cicadellidae;Typhlocybinae;Empoasca	Empoasca	2012-08-06/11	Waterton Lakes National Park|East of 2 Flags Lookout|Highway 6 pulloff	49.06	-113.77
SSWLD132-13	BIOUG05926-F08	BOLD:ACI5074	KM843238	Animalia;Arthropoda;Insecta;Coleoptera;Staphylinidae;Omaliinae;Hapalaraea	Hapalaraea megarthroides	2012-08-06/11	Waterton Lakes National Park|East of 2 Flags Lookout|Highway 6 pulloff	49.06	-113.77
SSWLD1321-13	BIOUG06281-G01	BOLD:AAN5445	KR576559	Animalia;Arthropoda;Insecta;Hemiptera;Cicadellidae;Typhlocybinae;Empoasca	Empoasca	2012-08-06/11	Waterton Lakes National Park|East of 2 Flags Lookout|Highway 6 pulloff	49.06	-113.77
SSWLD1322-13	BIOUG06281-G02	BOLD:AAC3335	KR038783	Animalia;Arthropoda;Insecta;Hemiptera;Miridae;Mirinae;Orthops	Orthops scutellatus	2012-08-06/11	Waterton Lakes National Park|East of 2 Flags Lookout|Highway 6 pulloff	49.06	-113.77
SSWLD1323-13	BIOUG06281-G03	BOLD:ACI8676	KR038211	Animalia;Arthropoda;Insecta;Hemiptera;Cicadellidae;Deltocephalinae;Macrosteles	Macrosteles variatus	2012-08-06/11	Waterton Lakes National Park|East of 2 Flags Lookout|Highway 6 pulloff	49.06	-113.77
SSWLD1325-13	BIOUG06281-G05	BOLD:AAV0236	KR032098	Animalia;Arthropoda;Insecta;Hemiptera;Cicadellidae;Deltocephalinae;Macrosteles	Macrosteles variatus	2012-08-06/11	Waterton Lakes National Park|East of 2 Flags Lookout|Highway 6 pulloff	49.06	-113.77
SSWLD1326-13	BIOUG06281-G06	BOLD:AAV0236	KR040341	Animalia;Arthropoda;Insecta;Hemiptera;Cicadellidae;Deltocephalinae;Macrosteles	Macrosteles variatus	2012-08-06/11	Waterton Lakes National Park|East of 2 Flags Lookout|Highway 6 pulloff	49.06	-113.77
SSWLD1327-13	BIOUG06281-G07	BOLD:AAN5445	KR566005	Animalia;Arthropoda;Insecta;Hemiptera;Cicadellidae;Typhlocybinae;Empoasca	Empoasca	2012-08-06/11	Waterton Lakes National Park|East of 2 Flags Lookout|Highway 6 pulloff	49.06	-113.77
SSWLD1328-13	BIOUG06281-G08	BOLD:AAN5445	KR574768	Animalia;Arthropoda;Insecta;Hemiptera;Cicadellidae;Typhlocybinae;Empoasca	Empoasca	2012-08-06/11	Waterton Lakes National Park|East of 2 Flags Lookout|Highway 6 pulloff	49.06	-113.77
SSWLD1329-13	BIOUG06281-G09	BOLD:AAG8836	KR039330	Animalia;Arthropoda;Insecta;Hemiptera;Cicadellidae;Eurymelinae;Idiocerus	Idiocerus suturalis	2012-08-06/11	Waterton Lakes National Park|East of 2 Flags Lookout|Highway 6 pulloff	49.06	-113.77
SSWLD133-13	BIOUG05926-F09	BOLD:ACI5074	KM850595	Animalia;Arthropoda;Insecta;Coleoptera;Staphylinidae;Omaliinae;Hapalaraea	Hapalaraea megarthroides	2012-08-06/11	Waterton Lakes National Park|East of 2 Flags Lookout|Highway 6 pulloff	49.06	-113.77
SSWLD1331-13	BIOUG06281-G11	BOLD:AAG2890	KR562681	Animalia;Arthropoda;Insecta;Hemiptera;Cicadellidae;Eurymelinae;Idiocerus	Idiocerus lachrymalis	2012-08-06/11	Waterton Lakes National Park|East of 2 Flags Lookout|Highway 6 pulloff	49.06	-113.77
SSWLD1333-13	BIOUG06281-H01	BOLD:AAG8836	KR038016	Animalia;Arthropoda;Insecta;Hemiptera;Cicadellidae;Eurymelinae;Idiocerus	Idiocerus suturalis	2012-08-06/11	Waterton Lakes National Park|East of 2 Flags Lookout|Highway 6 pulloff	49.06	-113.77
SSWLD1334-13	BIOUG06281-H02	BOLD:AAB3379	KR560998	Animalia;Arthropoda;Insecta;Hemiptera;Miridae;Phylinae;Plagiognathus	Plagiognathus	2012-08-06/11	Waterton Lakes National Park|East of 2 Flags Lookout|Highway 6 pulloff	49.06	-113.77
SSWLD1335-13	BIOUG06281-H03	BOLD:AAN5445	KR570824	Animalia;Arthropoda;Insecta;Hemiptera;Cicadellidae;Typhlocybinae;Empoasca	Empoasca	2012-08-06/11	Waterton Lakes National Park|East of 2 Flags Lookout|Highway 6 pulloff	49.06	-113.77
SSWLD1336-13	BIOUG06281-H04	BOLD:AAN5445	KR577692	Animalia;Arthropoda;Insecta;Hemiptera;Cicadellidae;Typhlocybinae;Empoasca	Empoasca	2012-08-06/11	Waterton Lakes National Park|East of 2 Flags Lookout|Highway 6 pulloff	49.06	-113.77
SSWLD1337-13	BIOUG06281-H05	BOLD:AAG8836	KR031718	Animalia;Arthropoda;Insecta;Hemiptera;Cicadellidae;Eurymelinae;Idiocerus	Idiocerus suturalis	2012-08-06/11	Waterton Lakes National Park|East of 2 Flags Lookout|Highway 6 pulloff	49.06	-113.77
SSWLD1338-13	BIOUG06281-H06	BOLD:AAN5445	KR562317	Animalia;Arthropoda;Insecta;Hemiptera;Cicadellidae;Typhlocybinae;Empoasca	Empoasca	2012-08-06/11	Waterton Lakes National Park|East of 2 Flags Lookout|Highway 6 pulloff	49.06	-113.77
SSWLD1339-13	BIOUG06281-H07	BOLD:AAN5445	KR567906	Animalia;Arthropoda;Insecta;Hemiptera;Cicadellidae;Typhlocybinae;Empoasca	Empoasca	2012-08-06/11	Waterton Lakes National Park|East of 2 Flags Lookout|Highway 6 pulloff	49.06	-113.77
SSWLD134-13	BIOUG05927-F05	BOLD:ACB9447	KM839990	Animalia;Arthropoda;Arachnida;Mesostigmata;Parasitidae	Parasitidae	2012-08-06/11	Waterton Lakes National Park|East of 2 Flags Lookout|Highway 6 pulloff	49.06	-113.77
SSWLD1341-13	BIOUG06281-H09	BOLD:AAB3379	KR572929	Animalia;Arthropoda;Insecta;Hemiptera;Miridae;Phylinae;Plagiognathus	Plagiognathus	2012-08-06/11	Waterton Lakes National Park|East of 2 Flags Lookout|Highway 6 pulloff	49.06	-113.77
SSWLD1342-13	BIOUG06281-H10	BOLD:AAN5445	KR570103	Animalia;Arthropoda;Insecta;Hemiptera;Cicadellidae;Typhlocybinae;Empoasca	Empoasca	2012-08-06/11	Waterton Lakes National Park|East of 2 Flags Lookout|Highway 6 pulloff	49.06	-113.77
SSWLD1343-13	BIOUG06281-H11	BOLD:AAG2890	KR035015	Animalia;Arthropoda;Insecta;Hemiptera;Cicadellidae;Eurymelinae;Idiocerus	Idiocerus lachrymalis	2012-08-06/11	Waterton Lakes National Park|East of 2 Flags Lookout|Highway 6 pulloff	49.06	-113.77
SSWLD1344-13	BIOUG06282-F01	BOLD:ACI4851	KM647925	Animalia;Arthropoda;Insecta;Diptera;Dolichopodidae	Dolichopodidae	2012-08-06/11	Waterton Lakes National Park|East of 2 Flags Lookout|Highway 6 pulloff	49.06	-113.77
SSWLD1345-13	BIOUG06282-F02	BOLD:ACD3454	KM642663	Animalia;Arthropoda;Insecta;Diptera;Dolichopodidae	Dolichopodidae	2012-08-06/11	Waterton Lakes National Park|East of 2 Flags Lookout|Highway 6 pulloff	49.06	-113.77
SSWLD1346-13	BIOUG06282-F03	BOLD:AAP2961	KM636809	Animalia;Arthropoda;Insecta;Diptera;Fanniidae	Fanniidae	2012-08-06/11	Waterton Lakes National Park|East of 2 Flags Lookout|Highway 6 pulloff	49.06	-113.77
SSWLD1347-13	BIOUG06282-F04	BOLD:ADA3072	KM647023	Animalia;Arthropoda;Insecta;Diptera;Phoridae;Metopininae;Megaselia	Megaselia arcticae	2012-08-06/11	Waterton Lakes National Park|East of 2 Flags Lookout|Highway 6 pulloff	49.06	-113.77
SSWLD1348-13	BIOUG06282-F05	BOLD:AAG6938	KM629048	Animalia;Arthropoda;Insecta;Diptera;Anthomyzidae;Anthomyzinae;Arganthomyza	Arganthomyza duplex	2012-08-06/11	Waterton Lakes National Park|East of 2 Flags Lookout|Highway 6 pulloff	49.06	-113.77
SSWLD1349-13	BIOUG06282-F06	BOLD:AAV3699	KM626577	Animalia;Arthropoda;Insecta;Diptera;Hybotidae;Tachydromiinae;Platypalpus	Platypalpus	2012-08-06/11	Waterton Lakes National Park|East of 2 Flags Lookout|Highway 6 pulloff	49.06	-113.77
SSWLD135-13	BIOUG05927-F06	BOLD:ACD9116	KM829077	Animalia;Arthropoda;Arachnida;Sarcoptiformes;Ceratozetidae	Ceratozetidae	2012-08-06/11	Waterton Lakes National Park|East of 2 Flags Lookout|Highway 6 pulloff	49.06	-113.77
SSWLD1350-13	BIOUG06282-F07	BOLD:AAE8903	KM625250	Animalia;Arthropoda;Insecta;Diptera;Muscidae;Coenosiinae;Coenosia	Coenosia mollicula	2012-08-06/11	Waterton Lakes National Park|East of 2 Flags Lookout|Highway 6 pulloff	49.06	-113.77
SSWLD1351-13	BIOUG06282-F08		MG476475	Animalia;Arthropoda;Insecta;Diptera;Phoridae	Phoridae	2012-08-06/11	Waterton Lakes National Park|East of 2 Flags Lookout|Highway 6 pulloff	49.06	-113.77
SSWLD1352-13	BIOUG06282-F09	BOLD:ACI4851	KM628749	Animalia;Arthropoda;Insecta;Diptera;Dolichopodidae	Dolichopodidae	2012-08-06/11	Waterton Lakes National Park|East of 2 Flags Lookout|Highway 6 pulloff	49.06	-113.77
SSWLD1353-13	BIOUG06282-F10	BOLD:AAA3453	KM625327	Animalia;Arthropoda;Insecta;Diptera;Anthomyiidae;Anthomyiinae;Delia	Delia platura	2012-08-06/11	Waterton Lakes National Park|East of 2 Flags Lookout|Highway 6 pulloff	49.06	-113.77
SSWLD1354-13	BIOUG06282-F11	BOLD:ACI4851	KM631791	Animalia;Arthropoda;Insecta;Diptera;Dolichopodidae	Dolichopodidae	2012-08-06/11	Waterton Lakes National Park|East of 2 Flags Lookout|Highway 6 pulloff	49.06	-113.77
SSWLD1355-13	BIOUG06282-F12	BOLD:ACI4851	KM638632	Animalia;Arthropoda;Insecta;Diptera;Dolichopodidae	Dolichopodidae	2012-08-06/11	Waterton Lakes National Park|East of 2 Flags Lookout|Highway 6 pulloff	49.06	-113.77
SSWLD1356-13	BIOUG06282-G01	BOLD:ACO2696	KM647845	Animalia;Arthropoda;Insecta;Diptera;Phoridae;Metopininae;Megaselia	Megaselia	2012-08-06/11	Waterton Lakes National Park|East of 2 Flags Lookout|Highway 6 pulloff	49.06	-113.77
SSWLD1357-13	BIOUG06282-G02	BOLD:ACI5635	KM641641	Animalia;Arthropoda;Insecta;Diptera;Mycetophilidae;Mycetophilinae;Exechiini;Rymosia	Rymosia	2012-08-06/11	Waterton Lakes National Park|East of 2 Flags Lookout|Highway 6 pulloff	49.06	-113.77
SSWLD1358-13	BIOUG06282-G03	BOLD:AAG4880	KM630420	Animalia;Arthropoda;Insecta;Diptera;Mycetophilidae;Mycetophilinae;Exechia	Exechia separata	2012-08-06/11	Waterton Lakes National Park|East of 2 Flags Lookout|Highway 6 pulloff	49.06	-113.77
SSWLD1359-13	BIOUG06282-G04	BOLD:ADA3072	KM639597	Animalia;Arthropoda;Insecta;Diptera;Phoridae;Metopininae;Megaselia	Megaselia arcticae	2012-08-06/11	Waterton Lakes National Park|East of 2 Flags Lookout|Highway 6 pulloff	49.06	-113.77
SSWLD136-13	BIOUG05927-F07	BOLD:AAM7982	MF916962	Animalia;Arthropoda;Arachnida;Mesostigmata;Parasitidae	Parasitidae	2012-08-06/11	Waterton Lakes National Park|East of 2 Flags Lookout|Highway 6 pulloff	49.06	-113.77
SSWLD1360-13	BIOUG06282-G05	BOLD:ACE5179	KM635123	Animalia;Arthropoda;Insecta;Diptera;Sphaeroceridae	Sphaeroceridae	2012-08-06/11	Waterton Lakes National Park|East of 2 Flags Lookout|Highway 6 pulloff	49.06	-113.77
SSWLD1361-13	BIOUG06282-G06	BOLD:AAG8493	KM627623	Animalia;Arthropoda;Insecta;Diptera;Drosophilidae;Drosophilinae;Scaptomyza	Scaptomyza pallida	2012-08-06/11	Waterton Lakes National Park|East of 2 Flags Lookout|Highway 6 pulloff	49.06	-113.77
SSWLD1362-13	BIOUG06282-G07	BOLD:ACI5127	KM634965	Animalia;Arthropoda;Insecta;Diptera;Dolichopodidae	Dolichopodidae	2012-08-06/11	Waterton Lakes National Park|East of 2 Flags Lookout|Highway 6 pulloff	49.06	-113.77
SSWLD1363-13	BIOUG06282-G08	BOLD:ABX4067	KM630203	Animalia;Arthropoda;Insecta;Diptera;Chironomidae;Chironominae;Phaenopsectra	Phaenopsectra	2012-08-06/11	Waterton Lakes National Park|East of 2 Flags Lookout|Highway 6 pulloff	49.06	-113.77
SSWLD1364-13	BIOUG06282-G09	BOLD:ACI4851	KM626791	Animalia;Arthropoda;Insecta;Diptera;Dolichopodidae	Dolichopodidae	2012-08-06/11	Waterton Lakes National Park|East of 2 Flags Lookout|Highway 6 pulloff	49.06	-113.77
SSWLD1365-13	BIOUG06282-G10	BOLD:ACI5127	KM648207	Animalia;Arthropoda;Insecta;Diptera;Dolichopodidae	Dolichopodidae	2012-08-06/11	Waterton Lakes National Park|East of 2 Flags Lookout|Highway 6 pulloff	49.06	-113.77
SSWLD1366-13	BIOUG06282-G11	BOLD:AAU5673	KM647495	Animalia;Arthropoda;Insecta;Diptera;Phoridae;Metopininae;Megaselia	Megaselia	2012-08-06/11	Waterton Lakes National Park|East of 2 Flags Lookout|Highway 6 pulloff	49.06	-113.77
SSWLD1367-13	BIOUG06282-G12	BOLD:ACB9214	KM646847	Animalia;Arthropoda;Insecta;Diptera;Cecidomyiidae	Cecidomyiidae	2012-08-06/11	Waterton Lakes National Park|East of 2 Flags Lookout|Highway 6 pulloff	49.06	-113.77
SSWLD1368-13	BIOUG06282-H01	BOLD:ACD1208	KM626492	Animalia;Arthropoda;Insecta;Diptera;Phoridae;Metopininae;Megaselia	Megaselia	2012-08-06/11	Waterton Lakes National Park|East of 2 Flags Lookout|Highway 6 pulloff	49.06	-113.77
SSWLD1369-13	BIOUG06282-H02	BOLD:ACI5127	KM649114	Animalia;Arthropoda;Insecta;Diptera;Dolichopodidae	Dolichopodidae	2012-08-06/11	Waterton Lakes National Park|East of 2 Flags Lookout|Highway 6 pulloff	49.06	-113.77
SSWLD137-13	BIOUG05927-F08	BOLD:ACD8994	KM835660	Animalia;Arthropoda;Arachnida;Sarcoptiformes;Peloppiidae;Ceratoppia	Ceratoppia	2012-08-06/11	Waterton Lakes National Park|East of 2 Flags Lookout|Highway 6 pulloff	49.06	-113.77
SSWLD1370-13	BIOUG06282-H03	BOLD:ACB0802	KM633163	Animalia;Arthropoda;Insecta;Diptera;Phoridae;Metopininae;Megaselia	Megaselia	2012-08-06/11	Waterton Lakes National Park|East of 2 Flags Lookout|Highway 6 pulloff	49.06	-113.77
SSWLD1371-13	BIOUG06282-H04	BOLD:AAU5673	KM637193	Animalia;Arthropoda;Insecta;Diptera;Phoridae;Metopininae;Megaselia	Megaselia	2012-08-06/11	Waterton Lakes National Park|East of 2 Flags Lookout|Highway 6 pulloff	49.06	-113.77
SSWLD1372-13	BIOUG06282-H05	BOLD:AAG2469	KM636556	Animalia;Arthropoda;Insecta;Diptera;Anthomyiidae	Anthomyiidae	2012-08-06/11	Waterton Lakes National Park|East of 2 Flags Lookout|Highway 6 pulloff	49.06	-113.77
SSWLD1373-13	BIOUG06282-H06	BOLD:ACI5127	KM635574	Animalia;Arthropoda;Insecta;Diptera;Dolichopodidae	Dolichopodidae	2012-08-06/11	Waterton Lakes National Park|East of 2 Flags Lookout|Highway 6 pulloff	49.06	-113.77
SSWLD1374-13	BIOUG06282-H07	BOLD:AAP6326	KM640344	Animalia;Arthropoda;Insecta;Diptera;Dolichopodidae	Dolichopodidae	2012-08-06/11	Waterton Lakes National Park|East of 2 Flags Lookout|Highway 6 pulloff	49.06	-113.77
SSWLD1375-13	BIOUG06282-H08	BOLD:ACI4851	KM625729	Animalia;Arthropoda;Insecta;Diptera;Dolichopodidae	Dolichopodidae	2012-08-06/11	Waterton Lakes National Park|East of 2 Flags Lookout|Highway 6 pulloff	49.06	-113.77
SSWLD1376-13	BIOUG06282-H09	BOLD:AAA3453	KM626158	Animalia;Arthropoda;Insecta;Diptera;Anthomyiidae;Anthomyiinae;Delia	Delia platura	2012-08-06/11	Waterton Lakes National Park|East of 2 Flags Lookout|Highway 6 pulloff	49.06	-113.77
SSWLD1377-13	BIOUG06282-H10	BOLD:ACI4851	KM636685	Animalia;Arthropoda;Insecta;Diptera;Dolichopodidae	Dolichopodidae	2012-08-06/11	Waterton Lakes National Park|East of 2 Flags Lookout|Highway 6 pulloff	49.06	-113.77
SSWLD1378-13	BIOUG06282-H11	BOLD:ACI4851	KM640277	Animalia;Arthropoda;Insecta;Diptera;Dolichopodidae	Dolichopodidae	2012-08-06/11	Waterton Lakes National Park|East of 2 Flags Lookout|Highway 6 pulloff	49.06	-113.77
SSWLD1379-13	BIOUG06317-A01	BOLD:AAG2506	KM642743	Animalia;Arthropoda;Insecta;Diptera;Anthomyiidae;Pegomyinae;Pegomya	Pegomya	2012-08-06/11	Waterton Lakes National Park|East of 2 Flags Lookout|Highway 6 pulloff	49.06	-113.77
SSWLD138-13	BIOUG05927-F09	BOLD:AAZ0400	KM828505	Animalia;Arthropoda;Arachnida;Trombidiformes;Bdellidae;Cyta	Cyta	2012-08-06/11	Waterton Lakes National Park|East of 2 Flags Lookout|Highway 6 pulloff	49.06	-113.77
SSWLD1380-13	BIOUG06317-A02	BOLD:AAA3453	KM639518	Animalia;Arthropoda;Insecta;Diptera;Anthomyiidae;Anthomyiinae;Delia	Delia platura	2012-08-06/11	Waterton Lakes National Park|East of 2 Flags Lookout|Highway 6 pulloff	49.06	-113.77
SSWLD1381-13	BIOUG06317-A03	BOLD:ACX4237	KM626176	Animalia;Arthropoda;Insecta;Diptera;Muscidae;Coenosiinae;Spilogona	Spilogona	2012-08-06/11	Waterton Lakes National Park|East of 2 Flags Lookout|Highway 6 pulloff	49.06	-113.77
SSWLD1382-13	BIOUG06317-A04	BOLD:AAD0853	KM640062	Animalia;Arthropoda;Insecta;Diptera;Scathophagidae;Scathophaginae;Scathophaga	Scathophaga stercoraria	2012-08-06/11	Waterton Lakes National Park|East of 2 Flags Lookout|Highway 6 pulloff	49.06	-113.77
SSWLD1383-13	BIOUG06317-A05	BOLD:AAA3453	KM638861	Animalia;Arthropoda;Insecta;Diptera;Anthomyiidae;Anthomyiinae;Delia	Delia platura	2012-08-06/11	Waterton Lakes National Park|East of 2 Flags Lookout|Highway 6 pulloff	49.06	-113.77
SSWLD1384-13	BIOUG06317-A06	BOLD:AAG6745	KM635468	Animalia;Arthropoda;Insecta;Diptera;Calliphoridae;Calliphorinae;Pollenia	Pollenia pediculata	2012-08-06/11	Waterton Lakes National Park|East of 2 Flags Lookout|Highway 6 pulloff	49.06	-113.77
SSWLD1385-13	BIOUG06317-A07	BOLD:ABA1534	KM637247	Animalia;Arthropoda;Insecta;Diptera;Muscidae;Coenosiinae;Spilogona	Spilogona placida	2012-08-06/11	Waterton Lakes National Park|East of 2 Flags Lookout|Highway 6 pulloff	49.06	-113.77
SSWLD1386-13	BIOUG06317-A08	BOLD:ACX4237	KM633809	Animalia;Arthropoda;Insecta;Diptera;Muscidae;Coenosiinae;Spilogona	Spilogona	2012-08-06/11	Waterton Lakes National Park|East of 2 Flags Lookout|Highway 6 pulloff	49.06	-113.77
SSWLD1387-13	BIOUG06317-A09	BOLD:ACF2899	KM624909	Animalia;Arthropoda;Insecta;Diptera;Anthomyiidae;Anthomyiinae;Hylemya	Hylemya	2012-08-06/11	Waterton Lakes National Park|East of 2 Flags Lookout|Highway 6 pulloff	49.06	-113.77
SSWLD1388-13	BIOUG06317-A10	BOLD:ACX4237	KM631763	Animalia;Arthropoda;Insecta;Diptera;Muscidae;Coenosiinae;Spilogona	Spilogona	2012-08-06/11	Waterton Lakes National Park|East of 2 Flags Lookout|Highway 6 pulloff	49.06	-113.77
SSWLD1389-13	BIOUG06317-A11	BOLD:AAG2452	KM644099	Animalia;Arthropoda;Insecta;Diptera;Anthomyiidae;Anthomyiinae	Anthomyiinae	2012-08-06/11	Waterton Lakes National Park|East of 2 Flags Lookout|Highway 6 pulloff	49.06	-113.77
SSWLD139-13	BIOUG05927-F10	BOLD:ABW5662	KM840202	Animalia;Arthropoda;Arachnida;Trombidiformes;Anystidae	Anystidae	2012-08-06/11	Waterton Lakes National Park|East of 2 Flags Lookout|Highway 6 pulloff	49.06	-113.77
SSWLD1390-13	BIOUG06317-A12	BOLD:ABZ4059	KM628016	Animalia;Arthropoda;Insecta;Diptera;Calliphoridae;Calliphorinae;Calliphora	Calliphora montana	2012-08-06/11	Waterton Lakes National Park|East of 2 Flags Lookout|Highway 6 pulloff	49.06	-113.77
SSWLD1391-13	BIOUG06317-B01	BOLD:AAG2358	KM647568	Animalia;Arthropoda;Insecta;Diptera;Tachinidae;Dexiinae;Voria	Voria	2012-08-06/11	Waterton Lakes National Park|East of 2 Flags Lookout|Highway 6 pulloff	49.06	-113.77
SSWLD1392-13	BIOUG06317-B02	BOLD:AAG7448	KM633189	Animalia;Arthropoda;Insecta;Diptera;Sciomyzidae;Sciomyzinae;Pherbellia	Pherbellia albocostata	2012-08-06/11	Waterton Lakes National Park|East of 2 Flags Lookout|Highway 6 pulloff	49.06	-113.77
SSWLD1393-13	BIOUG06317-B03	BOLD:AAB1098	KM627709	Animalia;Arthropoda;Insecta;Diptera;Culicidae;Culicinae;Aedes	Aedes	2012-08-06/11	Waterton Lakes National Park|East of 2 Flags Lookout|Highway 6 pulloff	49.06	-113.77
SSWLD1394-13	BIOUG06317-B04	BOLD:ACX4237	KM628527	Animalia;Arthropoda;Insecta;Diptera;Muscidae;Coenosiinae;Spilogona	Spilogona	2012-08-06/11	Waterton Lakes National Park|East of 2 Flags Lookout|Highway 6 pulloff	49.06	-113.77
SSWLD1395-13	BIOUG06317-B05	BOLD:AAA3453	KM635444	Animalia;Arthropoda;Insecta;Diptera;Anthomyiidae;Anthomyiinae;Delia	Delia platura	2012-08-06/11	Waterton Lakes National Park|East of 2 Flags Lookout|Highway 6 pulloff	49.06	-113.77
SSWLD1396-13	BIOUG06317-B06	BOLD:AAP6326	KM645708	Animalia;Arthropoda;Insecta;Diptera;Dolichopodidae	Dolichopodidae	2012-08-06/11	Waterton Lakes National Park|East of 2 Flags Lookout|Highway 6 pulloff	49.06	-113.77
SSWLD1397-13	BIOUG06317-B07	BOLD:ACI3960	KM639078	Animalia;Arthropoda;Insecta;Diptera;Anthomyiidae	Anthomyiidae	2012-08-06/11	Waterton Lakes National Park|East of 2 Flags Lookout|Highway 6 pulloff	49.06	-113.77
SSWLD1398-13	BIOUG06317-B08	BOLD:AAG4681	KM627023	Animalia;Arthropoda;Insecta;Diptera;Syrphidae;Syrphinae;Heringia	Heringia salax	2012-08-06/11	Waterton Lakes National Park|East of 2 Flags Lookout|Highway 6 pulloff	49.06	-113.77
SSWLD1399-13	BIOUG06317-B09	BOLD:ACX4237	KM628315	Animalia;Arthropoda;Insecta;Diptera;Muscidae;Coenosiinae;Spilogona	Spilogona	2012-08-06/11	Waterton Lakes National Park|East of 2 Flags Lookout|Highway 6 pulloff	49.06	-113.77
SSWLD140-13	BIOUG05927-F11	BOLD:AAM7977	KM830199	Animalia;Arthropoda;Arachnida;Trombidiformes;Erythraeidae;Leptinae;Leptus	Leptus	2012-08-06/11	Waterton Lakes National Park|East of 2 Flags Lookout|Highway 6 pulloff	49.06	-113.77
SSWLD1400-13	BIOUG06317-B10	BOLD:AAA3453	KM634269	Animalia;Arthropoda;Insecta;Diptera;Anthomyiidae;Anthomyiinae;Delia	Delia platura	2012-08-06/11	Waterton Lakes National Park|East of 2 Flags Lookout|Highway 6 pulloff	49.06	-113.77
SSWLD1401-13	BIOUG06317-B11	BOLD:AAP6326	KM630043	Animalia;Arthropoda;Insecta;Diptera;Dolichopodidae	Dolichopodidae	2012-08-06/11	Waterton Lakes National Park|East of 2 Flags Lookout|Highway 6 pulloff	49.06	-113.77
SSWLD1402-13	BIOUG06317-B12	BOLD:AAG0468	KM638437	Animalia;Arthropoda;Insecta;Diptera;Heleomyzidae;Suilliinae;Suillia	Suillia longipennis	2012-08-06/11	Waterton Lakes National Park|East of 2 Flags Lookout|Highway 6 pulloff	49.06	-113.77
SSWLD1403-13	BIOUG06317-C01	BOLD:AAA3453	KM647136	Animalia;Arthropoda;Insecta;Diptera;Anthomyiidae;Anthomyiinae;Delia	Delia platura	2012-08-06/11	Waterton Lakes National Park|East of 2 Flags Lookout|Highway 6 pulloff	49.06	-113.77
SSWLD1404-13	BIOUG06317-C02	BOLD:ACX5303	KM645254	Animalia;Arthropoda;Insecta;Diptera;Heleomyzidae;Suilliinae;Suillia	Suillia nemorum	2012-08-06/11	Waterton Lakes National Park|East of 2 Flags Lookout|Highway 6 pulloff	49.06	-113.77
SSWLD1405-13	BIOUG06317-C03	BOLD:ACX4237	KM642108	Animalia;Arthropoda;Insecta;Diptera;Muscidae;Coenosiinae;Spilogona	Spilogona	2012-08-06/11	Waterton Lakes National Park|East of 2 Flags Lookout|Highway 6 pulloff	49.06	-113.77
SSWLD1406-13	BIOUG06317-C04	BOLD:AAP6326	KM626538	Animalia;Arthropoda;Insecta;Diptera;Dolichopodidae	Dolichopodidae	2012-08-06/11	Waterton Lakes National Park|East of 2 Flags Lookout|Highway 6 pulloff	49.06	-113.77
SSWLD1407-13	BIOUG06317-C05		MG473271	Animalia;Arthropoda;Insecta;Diptera;Muscidae;Coenosiinae;Spilogona	Spilogona	2012-08-06/11	Waterton Lakes National Park|East of 2 Flags Lookout|Highway 6 pulloff	49.06	-113.77
SSWLD1408-13	BIOUG06317-C06	BOLD:AAG6745	KM648556	Animalia;Arthropoda;Insecta;Diptera;Calliphoridae;Calliphorinae;Pollenia	Pollenia pediculata	2012-08-06/11	Waterton Lakes National Park|East of 2 Flags Lookout|Highway 6 pulloff	49.06	-113.77
SSWLD1409-13	BIOUG06317-C07	BOLD:AAG0856	KM642114	Animalia;Arthropoda;Insecta;Diptera;Syrphidae;Eristalinae;Xylota	Xylota subfasciata	2012-08-06/11	Waterton Lakes National Park|East of 2 Flags Lookout|Highway 6 pulloff	49.06	-113.77
SSWLD141-13	BIOUG05927-F12	BOLD:AAM7977	KM832730	Animalia;Arthropoda;Arachnida;Trombidiformes;Erythraeidae;Leptinae;Leptus	Leptus	2012-08-06/11	Waterton Lakes National Park|East of 2 Flags Lookout|Highway 6 pulloff	49.06	-113.77
SSWLD1410-13	BIOUG06317-C08	BOLD:AAD2373	KM632816	Animalia;Arthropoda;Insecta;Diptera;Muscidae;Azeliinae;Thricops	Thricops albibasalis	2012-08-06/11	Waterton Lakes National Park|East of 2 Flags Lookout|Highway 6 pulloff	49.06	-113.77
SSWLD1411-13	BIOUG06317-C09	BOLD:AAB8817	KM642401	Animalia;Arthropoda;Insecta;Diptera;Muscidae;Azeliinae;Muscina	Muscina levida	2012-08-06/11	Waterton Lakes National Park|East of 2 Flags Lookout|Highway 6 pulloff	49.06	-113.77
SSWLD1412-13	BIOUG06317-C10	BOLD:ACX4237	KM629601	Animalia;Arthropoda;Insecta;Diptera;Muscidae;Coenosiinae;Spilogona	Spilogona	2012-08-06/11	Waterton Lakes National Park|East of 2 Flags Lookout|Highway 6 pulloff	49.06	-113.77
SSWLD1413-13	BIOUG06317-C11	BOLD:AAP8758	KM631097	Animalia;Arthropoda;Insecta;Diptera;Syrphidae;Syrphinae;Heringia	Heringia calcarata	2012-08-06/11	Waterton Lakes National Park|East of 2 Flags Lookout|Highway 6 pulloff	49.06	-113.77
SSWLD1414-13	BIOUG06317-C12	BOLD:AAB6566	KM625490	Animalia;Arthropoda;Insecta;Diptera;Muscidae;Azeliinae;Thricops	Thricops	2012-08-06/11	Waterton Lakes National Park|East of 2 Flags Lookout|Highway 6 pulloff	49.06	-113.77
SSWLD1415-13	BIOUG06317-D01	BOLD:AAA3453	KM644159	Animalia;Arthropoda;Insecta;Diptera;Anthomyiidae;Anthomyiinae;Delia	Delia platura	2012-08-06/11	Waterton Lakes National Park|East of 2 Flags Lookout|Highway 6 pulloff	49.06	-113.77
SSWLD1416-13	BIOUG06317-D02	BOLD:ACX4237	KM633523	Animalia;Arthropoda;Insecta;Diptera;Muscidae;Coenosiinae;Spilogona	Spilogona	2012-08-06/11	Waterton Lakes National Park|East of 2 Flags Lookout|Highway 6 pulloff	49.06	-113.77
SSWLD1417-13	BIOUG06317-D03	BOLD:AAC5699	KM647611	Animalia;Arthropoda;Insecta;Diptera;Sarcophagidae;Agriinae;Agria	Agria affinis	2012-08-06/11	Waterton Lakes National Park|East of 2 Flags Lookout|Highway 6 pulloff	49.06	-113.77
SSWLD1418-13	BIOUG06317-D04	BOLD:AAA3453	KM638545	Animalia;Arthropoda;Insecta;Diptera;Anthomyiidae;Anthomyiinae;Delia	Delia platura	2012-08-06/11	Waterton Lakes National Park|East of 2 Flags Lookout|Highway 6 pulloff	49.06	-113.77
SSWLD1419-13	BIOUG06317-D05	BOLD:AAC5699	KM640385	Animalia;Arthropoda;Insecta;Diptera;Sarcophagidae;Agriinae;Agria	Agria affinis	2012-08-06/11	Waterton Lakes National Park|East of 2 Flags Lookout|Highway 6 pulloff	49.06	-113.77
SSWLD142-13	BIOUG05927-G01	BOLD:ACB9447	KM831762	Animalia;Arthropoda;Arachnida;Mesostigmata;Parasitidae	Parasitidae	2012-08-06/11	Waterton Lakes National Park|East of 2 Flags Lookout|Highway 6 pulloff	49.06	-113.77
SSWLD1420-13	BIOUG06317-D06	BOLD:AAC2498	KM627615	Animalia;Arthropoda;Insecta;Diptera;Muscidae;Phaoniinae;Helina	Helina evecta	2012-08-06/11	Waterton Lakes National Park|East of 2 Flags Lookout|Highway 6 pulloff	49.06	-113.77
SSWLD1421-13	BIOUG06317-D07	BOLD:ACX4237	KM631897	Animalia;Arthropoda;Insecta;Diptera;Muscidae;Coenosiinae;Spilogona	Spilogona	2012-08-06/11	Waterton Lakes National Park|East of 2 Flags Lookout|Highway 6 pulloff	49.06	-113.77
SSWLD1422-13	BIOUG06317-D08	BOLD:ACX4237	KM634979	Animalia;Arthropoda;Insecta;Diptera;Muscidae;Coenosiinae;Spilogona	Spilogona	2012-08-06/11	Waterton Lakes National Park|East of 2 Flags Lookout|Highway 6 pulloff	49.06	-113.77
SSWLD1423-13	BIOUG06317-D09	BOLD:ACF4592	KM640184	Animalia;Arthropoda;Insecta;Diptera;Rhagionidae	Rhagionidae	2012-08-06/11	Waterton Lakes National Park|East of 2 Flags Lookout|Highway 6 pulloff	49.06	-113.77
SSWLD1424-13	BIOUG06317-D10	BOLD:AAA3453	KM636947	Animalia;Arthropoda;Insecta;Diptera;Anthomyiidae;Anthomyiinae;Delia	Delia platura	2012-08-06/11	Waterton Lakes National Park|East of 2 Flags Lookout|Highway 6 pulloff	49.06	-113.77
SSWLD1425-13	BIOUG06317-D11	BOLD:AAP6326	KM648549	Animalia;Arthropoda;Insecta;Diptera;Dolichopodidae	Dolichopodidae	2012-08-06/11	Waterton Lakes National Park|East of 2 Flags Lookout|Highway 6 pulloff	49.06	-113.77
SSWLD1426-13	BIOUG06317-D12	BOLD:AAA3453	KM625891	Animalia;Arthropoda;Insecta;Diptera;Anthomyiidae;Anthomyiinae;Delia	Delia platura	2012-08-06/11	Waterton Lakes National Park|East of 2 Flags Lookout|Highway 6 pulloff	49.06	-113.77
SSWLD1427-13	BIOUG06317-E01	BOLD:AAP7693	KM630344	Animalia;Arthropoda;Insecta;Diptera;Scathophagidae	Scathophagidae	2012-08-06/11	Waterton Lakes National Park|East of 2 Flags Lookout|Highway 6 pulloff	49.06	-113.77
SSWLD1428-13	BIOUG06317-E02	BOLD:AAP6326	KM643736	Animalia;Arthropoda;Insecta;Diptera;Dolichopodidae	Dolichopodidae	2012-08-06/11	Waterton Lakes National Park|East of 2 Flags Lookout|Highway 6 pulloff	49.06	-113.77
SSWLD1429-13	BIOUG06317-E03	BOLD:ACX4237	KM642389	Animalia;Arthropoda;Insecta;Diptera;Muscidae;Coenosiinae;Spilogona	Spilogona	2012-08-06/11	Waterton Lakes National Park|East of 2 Flags Lookout|Highway 6 pulloff	49.06	-113.77
SSWLD143-13	BIOUG05927-G02	BOLD:AAU6288	KM835067	Animalia;Arthropoda;Arachnida;Trombidiformes;Erythraeidae;Leptinae;Leptus	Leptus	2012-08-06/11	Waterton Lakes National Park|East of 2 Flags Lookout|Highway 6 pulloff	49.06	-113.77
SSWLD1430-13	BIOUG06317-E04	BOLD:AAC5699	KM647362	Animalia;Arthropoda;Insecta;Diptera;Sarcophagidae;Agriinae;Agria	Agria affinis	2012-08-06/11	Waterton Lakes National Park|East of 2 Flags Lookout|Highway 6 pulloff	49.06	-113.77
SSWLD1432-13	BIOUG06317-E06	BOLD:ACI4067	KM638412	Animalia;Arthropoda;Insecta;Diptera;Mycetophilidae;Mycomyinae;Mycomya	Mycomya	2012-08-06/11	Waterton Lakes National Park|East of 2 Flags Lookout|Highway 6 pulloff	49.06	-113.77
SSWLD1433-13	BIOUG06317-E07	BOLD:AAC2498	KM645488	Animalia;Arthropoda;Insecta;Diptera;Muscidae;Phaoniinae;Helina	Helina evecta	2012-08-06/11	Waterton Lakes National Park|East of 2 Flags Lookout|Highway 6 pulloff	49.06	-113.77
SSWLD1434-13	BIOUG06317-E08	BOLD:ACI3960	KM644672	Animalia;Arthropoda;Insecta;Diptera;Anthomyiidae;Anthomyiinae;Delia	Delia	2012-08-06/11	Waterton Lakes National Park|East of 2 Flags Lookout|Highway 6 pulloff	49.06	-113.77
SSWLD1435-13	BIOUG06317-E09	BOLD:AAC5699	KM648200	Animalia;Arthropoda;Insecta;Diptera;Sarcophagidae;Agriinae;Agria	Agria affinis	2012-08-06/11	Waterton Lakes National Park|East of 2 Flags Lookout|Highway 6 pulloff	49.06	-113.77
SSWLD1436-13	BIOUG06317-E10	BOLD:AAC5699	KM632739	Animalia;Arthropoda;Insecta;Diptera;Sarcophagidae;Agriinae;Agria	Agria affinis	2012-08-06/11	Waterton Lakes National Park|East of 2 Flags Lookout|Highway 6 pulloff	49.06	-113.77
SSWLD1437-13	BIOUG06317-E11	BOLD:AAB6566	KM642753	Animalia;Arthropoda;Insecta;Diptera;Muscidae;Azeliinae;Thricops	Thricops	2012-08-06/11	Waterton Lakes National Park|East of 2 Flags Lookout|Highway 6 pulloff	49.06	-113.77
SSWLD1438-13	BIOUG06317-E12	BOLD:AAC2498	KM644767	Animalia;Arthropoda;Insecta;Diptera;Muscidae;Phaoniinae;Helina	Helina evecta	2012-08-06/11	Waterton Lakes National Park|East of 2 Flags Lookout|Highway 6 pulloff	49.06	-113.77
SSWLD1439-13	BIOUG06317-F01	BOLD:AAP6326	KM624656	Animalia;Arthropoda;Insecta;Diptera;Dolichopodidae	Dolichopodidae	2012-08-06/11	Waterton Lakes National Park|East of 2 Flags Lookout|Highway 6 pulloff	49.06	-113.77
SSWLD144-13	BIOUG05927-G03	BOLD:AAU6288	KM837507	Animalia;Arthropoda;Arachnida;Trombidiformes;Erythraeidae;Leptinae;Leptus	Leptus	2012-08-06/11	Waterton Lakes National Park|East of 2 Flags Lookout|Highway 6 pulloff	49.06	-113.77
SSWLD1440-13	BIOUG06317-F02	BOLD:AAI0276	KM636517	Animalia;Arthropoda;Insecta;Diptera;Muscidae;Coenosiinae;Spilogona	Spilogona opaca	2012-08-06/11	Waterton Lakes National Park|East of 2 Flags Lookout|Highway 6 pulloff	49.06	-113.77
SSWLD1441-13	BIOUG06317-F03	BOLD:AAB6566	KM633666	Animalia;Arthropoda;Insecta;Diptera;Muscidae;Azeliinae;Thricops	Thricops	2012-08-06/11	Waterton Lakes National Park|East of 2 Flags Lookout|Highway 6 pulloff	49.06	-113.77
SSWLD1442-13	BIOUG06317-F04	BOLD:ACX4237	KM627274	Animalia;Arthropoda;Insecta;Diptera;Muscidae;Coenosiinae;Spilogona	Spilogona	2012-08-06/11	Waterton Lakes National Park|East of 2 Flags Lookout|Highway 6 pulloff	49.06	-113.77
SSWLD1443-13	BIOUG06317-F05	BOLD:AAC2498	KM648767	Animalia;Arthropoda;Insecta;Diptera;Muscidae;Phaoniinae;Helina	Helina evecta	2012-08-06/11	Waterton Lakes National Park|East of 2 Flags Lookout|Highway 6 pulloff	49.06	-113.77
SSWLD1444-13	BIOUG06317-F06	BOLD:AAA3293	KM633117	Animalia;Arthropoda;Insecta;Diptera;Syrphidae;Eristalinae;Cheilosia	Cheilosia latrans	2012-08-06/11	Waterton Lakes National Park|East of 2 Flags Lookout|Highway 6 pulloff	49.06	-113.77
SSWLD1445-13	BIOUG06317-F07	BOLD:ACX4237	KM643050	Animalia;Arthropoda;Insecta;Diptera;Muscidae;Coenosiinae;Spilogona	Spilogona	2012-08-06/11	Waterton Lakes National Park|East of 2 Flags Lookout|Highway 6 pulloff	49.06	-113.77
SSWLD1446-13	BIOUG06317-F08	BOLD:ACF0198	KM638021	Animalia;Arthropoda;Insecta;Diptera;Tachinidae;Exoristinae;Winthemia	Winthemia	2012-08-06/11	Waterton Lakes National Park|East of 2 Flags Lookout|Highway 6 pulloff	49.06	-113.77
SSWLD1447-13	BIOUG06317-F09	BOLD:AAC5699	KM638548	Animalia;Arthropoda;Insecta;Diptera;Sarcophagidae;Agriinae;Agria	Agria affinis	2012-08-06/11	Waterton Lakes National Park|East of 2 Flags Lookout|Highway 6 pulloff	49.06	-113.77
SSWLD1448-13	BIOUG06317-F10	BOLD:AAG2455	KM649497	Animalia;Arthropoda;Insecta;Diptera;Anthomyiidae;Anthomyiinae;Botanophila	Botanophila spinidens	2012-08-06/11	Waterton Lakes National Park|East of 2 Flags Lookout|Highway 6 pulloff	49.06	-113.77
SSWLD1449-13	BIOUG06317-F11	BOLD:AAP6326	KM648031	Animalia;Arthropoda;Insecta;Diptera;Dolichopodidae	Dolichopodidae	2012-08-06/11	Waterton Lakes National Park|East of 2 Flags Lookout|Highway 6 pulloff	49.06	-113.77
SSWLD145-13	BIOUG05927-G04	BOLD:ACB9447	KM835838	Animalia;Arthropoda;Arachnida;Mesostigmata;Parasitidae	Parasitidae	2012-08-06/11	Waterton Lakes National Park|East of 2 Flags Lookout|Highway 6 pulloff	49.06	-113.77
SSWLD1450-13	BIOUG06317-F12	BOLD:ACI4066	KM638323	Animalia;Arthropoda;Insecta;Diptera;Tachinidae;Exoristinae;Admontia	Admontia	2012-08-06/11	Waterton Lakes National Park|East of 2 Flags Lookout|Highway 6 pulloff	49.06	-113.77
SSWLD1451-13	BIOUG06317-G01	BOLD:AAA3453	KM632081	Animalia;Arthropoda;Insecta;Diptera;Anthomyiidae;Anthomyiinae;Delia	Delia platura	2012-08-06/11	Waterton Lakes National Park|East of 2 Flags Lookout|Highway 6 pulloff	49.06	-113.77
SSWLD1452-13	BIOUG06317-G02	BOLD:AAP6326	KM628576	Animalia;Arthropoda;Insecta;Diptera;Dolichopodidae	Dolichopodidae	2012-08-06/11	Waterton Lakes National Park|East of 2 Flags Lookout|Highway 6 pulloff	49.06	-113.77
SSWLD1453-13	BIOUG06317-G03	BOLD:AAB6566	KM628469	Animalia;Arthropoda;Insecta;Diptera;Muscidae;Azeliinae;Thricops	Thricops	2012-08-06/11	Waterton Lakes National Park|East of 2 Flags Lookout|Highway 6 pulloff	49.06	-113.77
SSWLD1454-13	BIOUG06317-G04	BOLD:AAB6566	KM641326	Animalia;Arthropoda;Insecta;Diptera;Muscidae;Azeliinae;Thricops	Thricops	2012-08-06/11	Waterton Lakes National Park|East of 2 Flags Lookout|Highway 6 pulloff	49.06	-113.77
SSWLD1455-13	BIOUG06317-G05	BOLD:AAG2455	KM633269	Animalia;Arthropoda;Insecta;Diptera;Anthomyiidae;Anthomyiinae;Botanophila	Botanophila spinidens	2012-08-06/11	Waterton Lakes National Park|East of 2 Flags Lookout|Highway 6 pulloff	49.06	-113.77
SSWLD1456-13	BIOUG06317-G06	BOLD:ACF2899	KM635629	Animalia;Arthropoda;Insecta;Diptera;Anthomyiidae;Anthomyiinae;Hylemya	Hylemya	2012-08-06/11	Waterton Lakes National Park|East of 2 Flags Lookout|Highway 6 pulloff	49.06	-113.77
SSWLD1457-13	BIOUG06317-G07	BOLD:AAX3393	KM644906	Animalia;Arthropoda;Insecta;Diptera;Tachinidae;Exoristinae;Madremyia	Madremyia saundersii	2012-08-06/11	Waterton Lakes National Park|East of 2 Flags Lookout|Highway 6 pulloff	49.06	-113.77
SSWLD1458-13	BIOUG06317-G08	BOLD:ACX4237	KM644225	Animalia;Arthropoda;Insecta;Diptera;Muscidae;Coenosiinae;Spilogona	Spilogona	2012-08-06/11	Waterton Lakes National Park|East of 2 Flags Lookout|Highway 6 pulloff	49.06	-113.77
SSWLD1459-13	BIOUG06317-G09	BOLD:AAA3453	KM646201	Animalia;Arthropoda;Insecta;Diptera;Anthomyiidae;Anthomyiinae;Delia	Delia platura	2012-08-06/11	Waterton Lakes National Park|East of 2 Flags Lookout|Highway 6 pulloff	49.06	-113.77
SSWLD146-13	BIOUG05927-G05	BOLD:ACI4750	KM835413	Animalia;Arthropoda;Arachnida;Sarcoptiformes;Oribatulidae	Oribatulidae	2012-08-06/11	Waterton Lakes National Park|East of 2 Flags Lookout|Highway 6 pulloff	49.06	-113.77
SSWLD1460-13	BIOUG06317-G10	BOLD:AAA3453	KM649353	Animalia;Arthropoda;Insecta;Diptera;Anthomyiidae;Anthomyiinae;Delia	Delia platura	2012-08-06/11	Waterton Lakes National Park|East of 2 Flags Lookout|Highway 6 pulloff	49.06	-113.77
SSWLD1461-13	BIOUG06317-G11	BOLD:AAG2463	KM641839	Animalia;Arthropoda;Insecta;Diptera;Anthomyiidae;Anthomyiinae;Hylemyza	Hylemyza partita	2012-08-06/11	Waterton Lakes National Park|East of 2 Flags Lookout|Highway 6 pulloff	49.06	-113.77
SSWLD1462-13	BIOUG06317-G12	BOLD:AAA3453	KM635288	Animalia;Arthropoda;Insecta;Diptera;Anthomyiidae;Anthomyiinae;Delia	Delia platura	2012-08-06/11	Waterton Lakes National Park|East of 2 Flags Lookout|Highway 6 pulloff	49.06	-113.77
SSWLD1463-13	BIOUG06317-H01	BOLD:AAA3453	KM636663	Animalia;Arthropoda;Insecta;Diptera;Anthomyiidae;Anthomyiinae;Delia	Delia platura	2012-08-06/11	Waterton Lakes National Park|East of 2 Flags Lookout|Highway 6 pulloff	49.06	-113.77
SSWLD1464-13	BIOUG06317-H02	BOLD:AAG1742	KM648944	Animalia;Arthropoda;Insecta;Diptera;Muscidae;Phaoniinae;Helina	Helina rufitibia	2012-08-06/11	Waterton Lakes National Park|East of 2 Flags Lookout|Highway 6 pulloff	49.06	-113.77
SSWLD1465-13	BIOUG06317-H03	BOLD:AAD0853	KM626460	Animalia;Arthropoda;Insecta;Diptera;Scathophagidae;Scathophaginae;Scathophaga	Scathophaga stercoraria	2012-08-06/11	Waterton Lakes National Park|East of 2 Flags Lookout|Highway 6 pulloff	49.06	-113.77
SSWLD1466-13	BIOUG06317-H04	BOLD:ABZ7039	KM648202	Animalia;Arthropoda;Insecta;Diptera;Tachinidae;Exoristinae;Exorista	Exorista dydas	2012-08-06/11	Waterton Lakes National Park|East of 2 Flags Lookout|Highway 6 pulloff	49.06	-113.77
SSWLD1467-13	BIOUG06317-H05	BOLD:AAG2463	KM647026	Animalia;Arthropoda;Insecta;Diptera;Anthomyiidae;Anthomyiinae;Hylemyza	Hylemyza partita	2012-08-06/11	Waterton Lakes National Park|East of 2 Flags Lookout|Highway 6 pulloff	49.06	-113.77
SSWLD1468-13	BIOUG06317-H06	BOLD:AAA3453	KM645704	Animalia;Arthropoda;Insecta;Diptera;Anthomyiidae;Anthomyiinae;Delia	Delia platura	2012-08-06/11	Waterton Lakes National Park|East of 2 Flags Lookout|Highway 6 pulloff	49.06	-113.77
SSWLD1469-13	BIOUG06317-H07	BOLD:AAP7593	KM625367	Animalia;Arthropoda;Insecta;Diptera;Anthomyiidae	Anthomyiidae	2012-08-06/11	Waterton Lakes National Park|East of 2 Flags Lookout|Highway 6 pulloff	49.06	-113.77
SSWLD147-13	BIOUG06218-B03	BOLD:ABX6660	KM643717	Animalia;Arthropoda;Insecta;Diptera;Anthomyiidae;Anthomyiinae;Lasiomma	Lasiomma	2012-08-06/11	Waterton Lakes National Park|East of 2 Flags Lookout|Highway 6 pulloff	49.06	-113.77
SSWLD1470-13	BIOUG06317-H08	BOLD:ACX5303	KM639075	Animalia;Arthropoda;Insecta;Diptera;Heleomyzidae;Suilliinae;Suillia	Suillia nemorum	2012-08-06/11	Waterton Lakes National Park|East of 2 Flags Lookout|Highway 6 pulloff	49.06	-113.77
SSWLD1471-13	BIOUG06317-H09	BOLD:ACI4067	KM629623	Animalia;Arthropoda;Insecta;Diptera;Mycetophilidae;Mycomyinae;Mycomya	Mycomya	2012-08-06/11	Waterton Lakes National Park|East of 2 Flags Lookout|Highway 6 pulloff	49.06	-113.77
SSWLD1472-13	BIOUG06317-H10	BOLD:ACX4237	KM647396	Animalia;Arthropoda;Insecta;Diptera;Muscidae;Coenosiinae;Spilogona	Spilogona	2012-08-06/11	Waterton Lakes National Park|East of 2 Flags Lookout|Highway 6 pulloff	49.06	-113.77
SSWLD1473-13	BIOUG06317-H11	BOLD:ACX4237	KM645806	Animalia;Arthropoda;Insecta;Diptera;Muscidae;Coenosiinae;Spilogona	Spilogona	2012-08-06/11	Waterton Lakes National Park|East of 2 Flags Lookout|Highway 6 pulloff	49.06	-113.77
SSWLD1474-13	BIOUG06318-A01	BOLD:AAA3453	KM626343	Animalia;Arthropoda;Insecta;Diptera;Anthomyiidae;Anthomyiinae;Delia	Delia platura	2012-08-06/11	Waterton Lakes National Park|East of 2 Flags Lookout|Highway 6 pulloff	49.06	-113.77
SSWLD1475-13	BIOUG06318-A02	BOLD:ACC6708	KM640835	Animalia;Arthropoda;Insecta;Diptera;Rhagionidae;Spaniinae;Symphoromyia	Symphoromyia	2012-08-06/11	Waterton Lakes National Park|East of 2 Flags Lookout|Highway 6 pulloff	49.06	-113.77
SSWLD1477-13	BIOUG06318-A04	BOLD:AAP6326	KM639593	Animalia;Arthropoda;Insecta;Diptera;Dolichopodidae	Dolichopodidae	2012-08-06/11	Waterton Lakes National Park|East of 2 Flags Lookout|Highway 6 pulloff	49.06	-113.77
SSWLD1478-13	BIOUG06318-A05	BOLD:ACX4237	KM628382	Animalia;Arthropoda;Insecta;Diptera;Muscidae;Coenosiinae;Spilogona	Spilogona	2012-08-06/11	Waterton Lakes National Park|East of 2 Flags Lookout|Highway 6 pulloff	49.06	-113.77
SSWLD1479-13	BIOUG06318-A06	BOLD:ACX4237	KM646399	Animalia;Arthropoda;Insecta;Diptera;Muscidae;Coenosiinae;Spilogona	Spilogona	2012-08-06/11	Waterton Lakes National Park|East of 2 Flags Lookout|Highway 6 pulloff	49.06	-113.77
SSWLD148-13	BIOUG06218-B04	BOLD:ACX4237	KM634358	Animalia;Arthropoda;Insecta;Diptera;Muscidae;Coenosiinae;Spilogona	Spilogona	2012-08-06/11	Waterton Lakes National Park|East of 2 Flags Lookout|Highway 6 pulloff	49.06	-113.77
SSWLD1480-13	BIOUG06318-A07	BOLD:AAP8834	KM628505	Animalia;Arthropoda;Insecta;Diptera;Anthomyiidae;Anthomyiinae;Delia	Delia albula	2012-08-06/11	Waterton Lakes National Park|East of 2 Flags Lookout|Highway 6 pulloff	49.06	-113.77
SSWLD1481-13	BIOUG06318-A08	BOLD:AAC5699	KM638963	Animalia;Arthropoda;Insecta;Diptera;Sarcophagidae;Agriinae;Agria	Agria affinis	2012-08-06/11	Waterton Lakes National Park|East of 2 Flags Lookout|Highway 6 pulloff	49.06	-113.77
SSWLD1482-13	BIOUG06318-A09	BOLD:AAA3453	KM631208	Animalia;Arthropoda;Insecta;Diptera;Anthomyiidae;Anthomyiinae;Delia	Delia platura	2012-08-06/11	Waterton Lakes National Park|East of 2 Flags Lookout|Highway 6 pulloff	49.06	-113.77
SSWLD1483-13	BIOUG06318-A10	BOLD:ACX4237	KM646990	Animalia;Arthropoda;Insecta;Diptera;Muscidae;Coenosiinae;Spilogona	Spilogona	2012-08-06/11	Waterton Lakes National Park|East of 2 Flags Lookout|Highway 6 pulloff	49.06	-113.77
SSWLD1484-13	BIOUG06318-A11	BOLD:AAH2949	KM627737	Animalia;Arthropoda;Insecta;Diptera;Rhagionidae	Rhagionidae	2012-08-06/11	Waterton Lakes National Park|East of 2 Flags Lookout|Highway 6 pulloff	49.06	-113.77
SSWLD1485-13	BIOUG06318-A12	BOLD:AAC1603	KM643448	Animalia;Arthropoda;Insecta;Diptera;Tachinidae;Exoristinae;Phryxe	Phryxe pecosensis	2012-08-06/11	Waterton Lakes National Park|East of 2 Flags Lookout|Highway 6 pulloff	49.06	-113.77
SSWLD1486-13	BIOUG06318-B01	BOLD:AAA3453	KM627152	Animalia;Arthropoda;Insecta;Diptera;Anthomyiidae;Anthomyiinae;Delia	Delia platura	2012-08-06/11	Waterton Lakes National Park|East of 2 Flags Lookout|Highway 6 pulloff	49.06	-113.77
SSWLD1487-13	BIOUG06318-B02	BOLD:AAC7186	KM641324	Animalia;Arthropoda;Insecta;Diptera;Muscidae;Phaoniinae;Helina	Helina flavisquama	2012-08-06/11	Waterton Lakes National Park|East of 2 Flags Lookout|Highway 6 pulloff	49.06	-113.77
SSWLD1489-13	BIOUG06318-B04	BOLD:AAA3453	KM643449	Animalia;Arthropoda;Insecta;Diptera;Anthomyiidae;Anthomyiinae;Delia	Delia platura	2012-08-06/11	Waterton Lakes National Park|East of 2 Flags Lookout|Highway 6 pulloff	49.06	-113.77
SSWLD149-13	BIOUG06218-B05	BOLD:AAG0468	KM640780	Animalia;Arthropoda;Insecta;Diptera;Heleomyzidae;Suilliinae;Suillia	Suillia longipennis	2012-08-06/11	Waterton Lakes National Park|East of 2 Flags Lookout|Highway 6 pulloff	49.06	-113.77
SSWLD1490-13	BIOUG06318-B05	BOLD:AAA3453	KM640497	Animalia;Arthropoda;Insecta;Diptera;Anthomyiidae;Anthomyiinae;Delia	Delia platura	2012-08-06/11	Waterton Lakes National Park|East of 2 Flags Lookout|Highway 6 pulloff	49.06	-113.77
SSWLD1491-13	BIOUG06318-B06	BOLD:AAA3453	KM635480	Animalia;Arthropoda;Insecta;Diptera;Anthomyiidae;Anthomyiinae;Delia	Delia platura	2012-08-06/11	Waterton Lakes National Park|East of 2 Flags Lookout|Highway 6 pulloff	49.06	-113.77
SSWLD1492-13	BIOUG06318-B07	BOLD:AAA3453	KM630615	Animalia;Arthropoda;Insecta;Diptera;Anthomyiidae;Anthomyiinae;Delia	Delia platura	2012-08-06/11	Waterton Lakes National Park|East of 2 Flags Lookout|Highway 6 pulloff	49.06	-113.77
SSWLD1493-13	BIOUG06318-B08	BOLD:AAA3453	KM647605	Animalia;Arthropoda;Insecta;Diptera;Anthomyiidae;Anthomyiinae;Delia	Delia platura	2012-08-06/11	Waterton Lakes National Park|East of 2 Flags Lookout|Highway 6 pulloff	49.06	-113.77
SSWLD1494-13	BIOUG06318-B09	BOLD:ACX4237	KM627788	Animalia;Arthropoda;Insecta;Diptera;Muscidae;Coenosiinae;Spilogona	Spilogona	2012-08-06/11	Waterton Lakes National Park|East of 2 Flags Lookout|Highway 6 pulloff	49.06	-113.77
SSWLD1495-13	BIOUG06318-B10	BOLD:ACX4237	KM627763	Animalia;Arthropoda;Insecta;Diptera;Muscidae;Coenosiinae;Spilogona	Spilogona	2012-08-06/11	Waterton Lakes National Park|East of 2 Flags Lookout|Highway 6 pulloff	49.06	-113.77
SSWLD1496-13	BIOUG06318-B11	BOLD:AAA3453	KM634510	Animalia;Arthropoda;Insecta;Diptera;Anthomyiidae;Anthomyiinae;Delia	Delia platura	2012-08-06/11	Waterton Lakes National Park|East of 2 Flags Lookout|Highway 6 pulloff	49.06	-113.77
SSWLD1497-13	BIOUG06318-B12	BOLD:AAC5699	KM627262	Animalia;Arthropoda;Insecta;Diptera;Sarcophagidae;Agriinae;Agria	Agria affinis	2012-08-06/11	Waterton Lakes National Park|East of 2 Flags Lookout|Highway 6 pulloff	49.06	-113.77
SSWLD1498-13	BIOUG06318-C01	BOLD:AAD2373	KM645113	Animalia;Arthropoda;Insecta;Diptera;Muscidae;Azeliinae;Thricops	Thricops albibasalis	2012-08-06/11	Waterton Lakes National Park|East of 2 Flags Lookout|Highway 6 pulloff	49.06	-113.77
SSWLD1499-13	BIOUG06318-C02	BOLD:AAP6326	KM628887	Animalia;Arthropoda;Insecta;Diptera;Dolichopodidae	Dolichopodidae	2012-08-06/11	Waterton Lakes National Park|East of 2 Flags Lookout|Highway 6 pulloff	49.06	-113.77
SSWLD150-13	BIOUG06218-B06	BOLD:AAP8758	KM647202	Animalia;Arthropoda;Insecta;Diptera;Syrphidae;Syrphinae;Heringia	Heringia calcarata	2012-08-06/11	Waterton Lakes National Park|East of 2 Flags Lookout|Highway 6 pulloff	49.06	-113.77
SSWLD1501-13	BIOUG06318-C04	BOLD:AAA3453	KM644499	Animalia;Arthropoda;Insecta;Diptera;Anthomyiidae;Anthomyiinae;Delia	Delia platura	2012-08-06/11	Waterton Lakes National Park|East of 2 Flags Lookout|Highway 6 pulloff	49.06	-113.77
SSWLD1502-13	BIOUG06318-C05	BOLD:AAA3453	KM629614	Animalia;Arthropoda;Insecta;Diptera;Anthomyiidae;Anthomyiinae;Delia	Delia platura	2012-08-06/11	Waterton Lakes National Park|East of 2 Flags Lookout|Highway 6 pulloff	49.06	-113.77
SSWLD1503-13	BIOUG06318-C06	BOLD:AAC5699	KM642764	Animalia;Arthropoda;Insecta;Diptera;Sarcophagidae;Agriinae;Agria	Agria affinis	2012-08-06/11	Waterton Lakes National Park|East of 2 Flags Lookout|Highway 6 pulloff	49.06	-113.77
SSWLD1504-13	BIOUG06318-C07	BOLD:AAP8083	KM630594	Animalia;Arthropoda;Insecta;Diptera;Lauxaniidae	Lauxaniidae	2012-08-06/11	Waterton Lakes National Park|East of 2 Flags Lookout|Highway 6 pulloff	49.06	-113.77
SSWLD1505-13	BIOUG06318-C08	BOLD:AAA3453	KM641649	Animalia;Arthropoda;Insecta;Diptera;Anthomyiidae;Anthomyiinae;Delia	Delia platura	2012-08-06/11	Waterton Lakes National Park|East of 2 Flags Lookout|Highway 6 pulloff	49.06	-113.77
SSWLD1506-13	BIOUG06318-C09	BOLD:AAH2949	KM649400	Animalia;Arthropoda;Insecta;Diptera;Rhagionidae	Rhagionidae	2012-08-06/11	Waterton Lakes National Park|East of 2 Flags Lookout|Highway 6 pulloff	49.06	-113.77
SSWLD1507-13	BIOUG06318-C10	BOLD:ACX4237	KM638668	Animalia;Arthropoda;Insecta;Diptera;Muscidae;Coenosiinae;Spilogona	Spilogona	2012-08-06/11	Waterton Lakes National Park|East of 2 Flags Lookout|Highway 6 pulloff	49.06	-113.77
SSWLD1508-13	BIOUG06318-C11	BOLD:AAA3453	KM626508	Animalia;Arthropoda;Insecta;Diptera;Anthomyiidae;Anthomyiinae;Delia	Delia platura	2012-08-06/11	Waterton Lakes National Park|East of 2 Flags Lookout|Highway 6 pulloff	49.06	-113.77
SSWLD1509-13	BIOUG06318-C12	BOLD:AAC5699	KM633071	Animalia;Arthropoda;Insecta;Diptera;Sarcophagidae;Agriinae;Agria	Agria affinis	2012-08-06/11	Waterton Lakes National Park|East of 2 Flags Lookout|Highway 6 pulloff	49.06	-113.77
SSWLD151-13	BIOUG06218-B07	BOLD:AAP7693	KM644389	Animalia;Arthropoda;Insecta;Diptera;Scathophagidae	Scathophagidae	2012-08-06/11	Waterton Lakes National Park|East of 2 Flags Lookout|Highway 6 pulloff	49.06	-113.77
SSWLD1510-13	BIOUG06318-D01	BOLD:AAC2498	KM639911	Animalia;Arthropoda;Insecta;Diptera;Muscidae;Phaoniinae;Helina	Helina evecta	2012-08-06/11	Waterton Lakes National Park|East of 2 Flags Lookout|Highway 6 pulloff	49.06	-113.77
SSWLD1511-13	BIOUG06318-D02	BOLD:AAA3453	KM626043	Animalia;Arthropoda;Insecta;Diptera;Anthomyiidae;Anthomyiinae;Delia	Delia platura	2012-08-06/11	Waterton Lakes National Park|East of 2 Flags Lookout|Highway 6 pulloff	49.06	-113.77
SSWLD1513-13	BIOUG06318-D04	BOLD:AAG4653	KM631616	Animalia;Arthropoda;Insecta;Diptera;Syrphidae;Syrphinae;Heringia	Heringia	8/11/2012	Waterton Lakes National Park|East of 2 Flags Lookout|Highway 6 pulloff	49.06	-113.77
SSWLD1514-13	BIOUG06318-D05	BOLD:AAC5699	KM629172	Animalia;Arthropoda;Insecta;Diptera;Sarcophagidae;Agriinae;Agria	Agria affinis	2012-08-06/11	Waterton Lakes National Park|East of 2 Flags Lookout|Highway 6 pulloff	49.06	-113.77
SSWLD1515-13	BIOUG06318-D06	BOLD:AAA3453	KM634385	Animalia;Arthropoda;Insecta;Diptera;Anthomyiidae;Anthomyiinae;Delia	Delia platura	2012-08-06/11	Waterton Lakes National Park|East of 2 Flags Lookout|Highway 6 pulloff	49.06	-113.77
SSWLD1516-13	BIOUG06318-D07	BOLD:AAA3453	KM645860	Animalia;Arthropoda;Insecta;Diptera;Anthomyiidae;Anthomyiinae;Delia	Delia platura	2012-08-06/11	Waterton Lakes National Park|East of 2 Flags Lookout|Highway 6 pulloff	49.06	-113.77
SSWLD1517-13	BIOUG06318-D08	BOLD:AAP6326	KM647659	Animalia;Arthropoda;Insecta;Diptera;Dolichopodidae	Dolichopodidae	2012-08-06/11	Waterton Lakes National Park|East of 2 Flags Lookout|Highway 6 pulloff	49.06	-113.77
SSWLD1519-13	BIOUG06318-D10	BOLD:AAD2373	KM635589	Animalia;Arthropoda;Insecta;Diptera;Muscidae;Azeliinae;Thricops	Thricops albibasalis	2012-08-06/11	Waterton Lakes National Park|East of 2 Flags Lookout|Highway 6 pulloff	49.06	-113.77
SSWLD152-13	BIOUG06218-B08	BOLD:ACD1769	KM635017	Animalia;Arthropoda;Insecta;Diptera;Mycetophilidae;Mycomyinae;Mycomya	Mycomya	2012-08-06/11	Waterton Lakes National Park|East of 2 Flags Lookout|Highway 6 pulloff	49.06	-113.77
SSWLD1520-13	BIOUG06318-D11	BOLD:AAG2455	KM647504	Animalia;Arthropoda;Insecta;Diptera;Anthomyiidae;Anthomyiinae;Botanophila	Botanophila spinidens	2012-08-06/11	Waterton Lakes National Park|East of 2 Flags Lookout|Highway 6 pulloff	49.06	-113.77
SSWLD1521-13	BIOUG06318-D12	BOLD:AAA3453	KM637004	Animalia;Arthropoda;Insecta;Diptera;Anthomyiidae;Anthomyiinae;Delia	Delia platura	2012-08-06/11	Waterton Lakes National Park|East of 2 Flags Lookout|Highway 6 pulloff	49.06	-113.77
SSWLD1522-13	BIOUG06318-E01		MG471542	Animalia;Arthropoda;Insecta;Diptera;Anthomyiidae;Anthomyiinae;Delia	Delia extensa	2012-08-06/11	Waterton Lakes National Park|East of 2 Flags Lookout|Highway 6 pulloff	49.06	-113.77
SSWLD1523-13	BIOUG06318-E02	BOLD:AAA3453	KM627540	Animalia;Arthropoda;Insecta;Diptera;Anthomyiidae;Anthomyiinae;Delia	Delia platura	2012-08-06/11	Waterton Lakes National Park|East of 2 Flags Lookout|Highway 6 pulloff	49.06	-113.77
SSWLD1525-13	BIOUG06318-E04	BOLD:AAA3453	KM626035	Animalia;Arthropoda;Insecta;Diptera;Anthomyiidae;Anthomyiinae;Delia	Delia platura	2012-08-06/11	Waterton Lakes National Park|East of 2 Flags Lookout|Highway 6 pulloff	49.06	-113.77
SSWLD1526-13	BIOUG06318-E05	BOLD:AAA3453	KM639841	Animalia;Arthropoda;Insecta;Diptera;Anthomyiidae;Anthomyiinae;Delia	Delia platura	2012-08-06/11	Waterton Lakes National Park|East of 2 Flags Lookout|Highway 6 pulloff	49.06	-113.77
SSWLD1527-13	BIOUG06318-E06	BOLD:AAA3453	KM647633	Animalia;Arthropoda;Insecta;Diptera;Anthomyiidae;Anthomyiinae;Delia	Delia platura	2012-08-06/11	Waterton Lakes National Park|East of 2 Flags Lookout|Highway 6 pulloff	49.06	-113.77
SSWLD1528-13	BIOUG06318-E07	BOLD:AAP6326	KM628618	Animalia;Arthropoda;Insecta;Diptera;Dolichopodidae	Dolichopodidae	2012-08-06/11	Waterton Lakes National Park|East of 2 Flags Lookout|Highway 6 pulloff	49.06	-113.77
SSWLD1529-13	BIOUG06318-E08	BOLD:AAA3453	KM647824	Animalia;Arthropoda;Insecta;Diptera;Anthomyiidae;Anthomyiinae;Delia	Delia platura	2012-08-06/11	Waterton Lakes National Park|East of 2 Flags Lookout|Highway 6 pulloff	49.06	-113.77
SSWLD153-13	BIOUG06218-B09	BOLD:AAP8758	KM630801	Animalia;Arthropoda;Insecta;Diptera;Syrphidae;Syrphinae;Heringia	Heringia calcarata	2012-08-06/11	Waterton Lakes National Park|East of 2 Flags Lookout|Highway 6 pulloff	49.06	-113.77
SSWLD1530-13	BIOUG06318-E09	BOLD:AAA3453	KM635095	Animalia;Arthropoda;Insecta;Diptera;Anthomyiidae;Anthomyiinae;Delia	Delia platura	2012-08-06/11	Waterton Lakes National Park|East of 2 Flags Lookout|Highway 6 pulloff	49.06	-113.77
SSWLD1531-13	BIOUG06318-E10	BOLD:ACX4237	KM645137	Animalia;Arthropoda;Insecta;Diptera;Muscidae;Coenosiinae;Spilogona	Spilogona	2012-08-06/11	Waterton Lakes National Park|East of 2 Flags Lookout|Highway 6 pulloff	49.06	-113.77
SSWLD1532-13	BIOUG06318-E11	BOLD:AAA3453	KM637698	Animalia;Arthropoda;Insecta;Diptera;Anthomyiidae;Anthomyiinae;Delia	Delia platura	2012-08-06/11	Waterton Lakes National Park|East of 2 Flags Lookout|Highway 6 pulloff	49.06	-113.77
SSWLD1533-13	BIOUG06318-E12	BOLD:AAA3453	KM643927	Animalia;Arthropoda;Insecta;Diptera;Anthomyiidae;Anthomyiinae;Delia	Delia platura	2012-08-06/11	Waterton Lakes National Park|East of 2 Flags Lookout|Highway 6 pulloff	49.06	-113.77
SSWLD1534-13	BIOUG06318-F01	BOLD:AAA3453	KM648125	Animalia;Arthropoda;Insecta;Diptera;Anthomyiidae;Anthomyiinae;Delia	Delia platura	2012-08-06/11	Waterton Lakes National Park|East of 2 Flags Lookout|Highway 6 pulloff	49.06	-113.77
SSWLD1535-13	BIOUG06318-F02	BOLD:AAA3453	KM646557	Animalia;Arthropoda;Insecta;Diptera;Anthomyiidae;Anthomyiinae;Delia	Delia platura	2012-08-06/11	Waterton Lakes National Park|East of 2 Flags Lookout|Highway 6 pulloff	49.06	-113.77
SSWLD1537-13	BIOUG06318-F04	BOLD:AAC2498	KM632260	Animalia;Arthropoda;Insecta;Diptera;Muscidae;Phaoniinae;Helina	Helina evecta	2012-08-06/11	Waterton Lakes National Park|East of 2 Flags Lookout|Highway 6 pulloff	49.06	-113.77
SSWLD1538-13	BIOUG06318-F05	BOLD:AAG2474	KM638129	Animalia;Arthropoda;Insecta;Diptera;Anthomyiidae	Anthomyiidae	2012-08-06/11	Waterton Lakes National Park|East of 2 Flags Lookout|Highway 6 pulloff	49.06	-113.77
SSWLD1539-13	BIOUG06318-F06	BOLD:AAA3453	KM632271	Animalia;Arthropoda;Insecta;Diptera;Anthomyiidae;Anthomyiinae;Delia	Delia platura	2012-08-06/11	Waterton Lakes National Park|East of 2 Flags Lookout|Highway 6 pulloff	49.06	-113.77
SSWLD154-13	BIOUG06218-B10	BOLD:AAA3453	KM625353	Animalia;Arthropoda;Insecta;Diptera;Anthomyiidae;Anthomyiinae;Delia	Delia platura	2012-08-06/11	Waterton Lakes National Park|East of 2 Flags Lookout|Highway 6 pulloff	49.06	-113.77
SSWLD1540-13	BIOUG06318-F07	BOLD:ACX4237	KM635080	Animalia;Arthropoda;Insecta;Diptera;Muscidae;Coenosiinae;Spilogona	Spilogona	2012-08-06/11	Waterton Lakes National Park|East of 2 Flags Lookout|Highway 6 pulloff	49.06	-113.77
SSWLD1541-13	BIOUG06318-F08	BOLD:AAA3453	KM642153	Animalia;Arthropoda;Insecta;Diptera;Anthomyiidae;Anthomyiinae;Delia	Delia platura	2012-08-06/11	Waterton Lakes National Park|East of 2 Flags Lookout|Highway 6 pulloff	49.06	-113.77
SSWLD1542-13	BIOUG06318-F09	BOLD:AAA3453	KM635180	Animalia;Arthropoda;Insecta;Diptera;Anthomyiidae;Anthomyiinae;Delia	Delia platura	2012-08-06/11	Waterton Lakes National Park|East of 2 Flags Lookout|Highway 6 pulloff	49.06	-113.77
SSWLD1543-13	BIOUG06318-F10	BOLD:AAA3453	KM647958	Animalia;Arthropoda;Insecta;Diptera;Anthomyiidae;Anthomyiinae;Delia	Delia platura	2012-08-06/11	Waterton Lakes National Park|East of 2 Flags Lookout|Highway 6 pulloff	49.06	-113.77
SSWLD1544-13	BIOUG06318-F11	BOLD:AAA3453	KM643915	Animalia;Arthropoda;Insecta;Diptera;Anthomyiidae;Anthomyiinae;Delia	Delia platura	2012-08-06/11	Waterton Lakes National Park|East of 2 Flags Lookout|Highway 6 pulloff	49.06	-113.77
SSWLD1545-13	BIOUG06318-F12	BOLD:AAD2373	KM643812	Animalia;Arthropoda;Insecta;Diptera;Muscidae;Azeliinae;Thricops	Thricops albibasalis	2012-08-06/11	Waterton Lakes National Park|East of 2 Flags Lookout|Highway 6 pulloff	49.06	-113.77
SSWLD1546-13	BIOUG06318-G01	BOLD:AAA3453	KM643056	Animalia;Arthropoda;Insecta;Diptera;Anthomyiidae;Anthomyiinae;Delia	Delia platura	2012-08-06/11	Waterton Lakes National Park|East of 2 Flags Lookout|Highway 6 pulloff	49.06	-113.77
SSWLD1547-13	BIOUG06318-G02	BOLD:AAA3453	KM631639	Animalia;Arthropoda;Insecta;Diptera;Anthomyiidae;Anthomyiinae;Delia	Delia platura	2012-08-06/11	Waterton Lakes National Park|East of 2 Flags Lookout|Highway 6 pulloff	49.06	-113.77
SSWLD1549-13	BIOUG06318-G04	BOLD:AAA3453	KM631657	Animalia;Arthropoda;Insecta;Diptera;Anthomyiidae;Anthomyiinae;Delia	Delia platura	2012-08-06/11	Waterton Lakes National Park|East of 2 Flags Lookout|Highway 6 pulloff	49.06	-113.77
SSWLD155-13	BIOUG06218-B11	BOLD:AAG2462	KM641919	Animalia;Arthropoda;Insecta;Diptera;Anthomyiidae;Anthomyiinae;Botanophila	Botanophila fugax	2012-08-06/11	Waterton Lakes National Park|East of 2 Flags Lookout|Highway 6 pulloff	49.06	-113.77
SSWLD1550-13	BIOUG06318-G05	BOLD:AAA3453	KM642963	Animalia;Arthropoda;Insecta;Diptera;Anthomyiidae;Anthomyiinae;Delia	Delia platura	2012-08-06/11	Waterton Lakes National Park|East of 2 Flags Lookout|Highway 6 pulloff	49.06	-113.77
SSWLD1551-13	BIOUG06318-G06	BOLD:AAA3453	KM633452	Animalia;Arthropoda;Insecta;Diptera;Anthomyiidae;Anthomyiinae;Delia	Delia platura	2012-08-06/11	Waterton Lakes National Park|East of 2 Flags Lookout|Highway 6 pulloff	49.06	-113.77
SSWLD1552-13	BIOUG06318-G07	BOLD:AAC5699	KM628365	Animalia;Arthropoda;Insecta;Diptera;Sarcophagidae;Agriinae;Agria	Agria affinis	2012-08-06/11	Waterton Lakes National Park|East of 2 Flags Lookout|Highway 6 pulloff	49.06	-113.77
SSWLD1553-13	BIOUG06318-G08	BOLD:AAC2498	KM645581	Animalia;Arthropoda;Insecta;Diptera;Muscidae;Phaoniinae;Helina	Helina evecta	2012-08-06/11	Waterton Lakes National Park|East of 2 Flags Lookout|Highway 6 pulloff	49.06	-113.77
SSWLD1554-13	BIOUG06318-G09	BOLD:AAA3453	KM645091	Animalia;Arthropoda;Insecta;Diptera;Anthomyiidae;Anthomyiinae;Delia	Delia platura	2012-08-06/11	Waterton Lakes National Park|East of 2 Flags Lookout|Highway 6 pulloff	49.06	-113.77
SSWLD1555-13	BIOUG06318-G10	BOLD:AAA3453	KM630531	Animalia;Arthropoda;Insecta;Diptera;Anthomyiidae;Anthomyiinae;Delia	Delia platura	2012-08-06/11	Waterton Lakes National Park|East of 2 Flags Lookout|Highway 6 pulloff	49.06	-113.77
SSWLD1556-13	BIOUG06318-G11	BOLD:AAA3453	KM641979	Animalia;Arthropoda;Insecta;Diptera;Anthomyiidae;Anthomyiinae;Delia	Delia platura	2012-08-06/11	Waterton Lakes National Park|East of 2 Flags Lookout|Highway 6 pulloff	49.06	-113.77
SSWLD1557-13	BIOUG06318-G12	BOLD:AAC5699	KM636974	Animalia;Arthropoda;Insecta;Diptera;Sarcophagidae;Agriinae;Agria	Agria affinis	2012-08-06/11	Waterton Lakes National Park|East of 2 Flags Lookout|Highway 6 pulloff	49.06	-113.77
SSWLD1558-13	BIOUG06318-H01	BOLD:AAA3453	KM625870	Animalia;Arthropoda;Insecta;Diptera;Anthomyiidae;Anthomyiinae;Delia	Delia platura	2012-08-06/11	Waterton Lakes National Park|East of 2 Flags Lookout|Highway 6 pulloff	49.06	-113.77
SSWLD1559-13	BIOUG06318-H02	BOLD:AAA3453	KM648815	Animalia;Arthropoda;Insecta;Diptera;Anthomyiidae;Anthomyiinae;Delia	Delia platura	2012-08-06/11	Waterton Lakes National Park|East of 2 Flags Lookout|Highway 6 pulloff	49.06	-113.77
SSWLD156-13	BIOUG06218-B12	BOLD:ACD1769	KM641485	Animalia;Arthropoda;Insecta;Diptera;Mycetophilidae;Mycomyinae;Mycomya	Mycomya	2012-08-06/11	Waterton Lakes National Park|East of 2 Flags Lookout|Highway 6 pulloff	49.06	-113.77
SSWLD1561-13	BIOUG06318-H04	BOLD:AAA3453	KM624675	Animalia;Arthropoda;Insecta;Diptera;Anthomyiidae;Anthomyiinae;Delia	Delia platura	2012-08-06/11	Waterton Lakes National Park|East of 2 Flags Lookout|Highway 6 pulloff	49.06	-113.77
SSWLD1562-13	BIOUG06318-H05	BOLD:AAA3453	KM636241	Animalia;Arthropoda;Insecta;Diptera;Anthomyiidae;Anthomyiinae;Delia	Delia platura	2012-08-06/11	Waterton Lakes National Park|East of 2 Flags Lookout|Highway 6 pulloff	49.06	-113.77
SSWLD1563-13	BIOUG06318-H06	BOLD:ACX4237	KM640168	Animalia;Arthropoda;Insecta;Diptera;Muscidae;Coenosiinae;Spilogona	Spilogona	2012-08-06/11	Waterton Lakes National Park|East of 2 Flags Lookout|Highway 6 pulloff	49.06	-113.77
SSWLD1564-13	BIOUG06318-H07	BOLD:ACX4237	KM646710	Animalia;Arthropoda;Insecta;Diptera;Muscidae;Coenosiinae;Spilogona	Spilogona	2012-08-06/11	Waterton Lakes National Park|East of 2 Flags Lookout|Highway 6 pulloff	49.06	-113.77
SSWLD1565-13	BIOUG06318-H08	BOLD:AAA3453	KM632826	Animalia;Arthropoda;Insecta;Diptera;Anthomyiidae;Anthomyiinae;Delia	Delia platura	2012-08-06/11	Waterton Lakes National Park|East of 2 Flags Lookout|Highway 6 pulloff	49.06	-113.77
SSWLD1566-13	BIOUG06318-H09	BOLD:AAA3453	KM646039	Animalia;Arthropoda;Insecta;Diptera;Anthomyiidae;Anthomyiinae;Delia	Delia platura	2012-08-06/11	Waterton Lakes National Park|East of 2 Flags Lookout|Highway 6 pulloff	49.06	-113.77
SSWLD1567-13	BIOUG06318-H10	BOLD:ACX4237	KM629317	Animalia;Arthropoda;Insecta;Diptera;Muscidae;Coenosiinae;Spilogona	Spilogona	2012-08-06/11	Waterton Lakes National Park|East of 2 Flags Lookout|Highway 6 pulloff	49.06	-113.77
SSWLD1568-13	BIOUG06318-H11	BOLD:AAP7693	KM628859	Animalia;Arthropoda;Insecta;Diptera;Scathophagidae	Scathophagidae	2012-08-06/11	Waterton Lakes National Park|East of 2 Flags Lookout|Highway 6 pulloff	49.06	-113.77
SSWLD1569-13	BIOUG06319-A01	BOLD:AAA3453	KM638037	Animalia;Arthropoda;Insecta;Diptera;Anthomyiidae;Anthomyiinae;Delia	Delia platura	2012-08-06/11	Waterton Lakes National Park|East of 2 Flags Lookout|Highway 6 pulloff	49.06	-113.77
SSWLD157-13	BIOUG06218-C01	BOLD:AAA3453	KM625977	Animalia;Arthropoda;Insecta;Diptera;Anthomyiidae;Anthomyiinae;Delia	Delia platura	2012-08-06/11	Waterton Lakes National Park|East of 2 Flags Lookout|Highway 6 pulloff	49.06	-113.77
SSWLD1570-13	BIOUG06319-A02	BOLD:AAA3453	KM643881	Animalia;Arthropoda;Insecta;Diptera;Anthomyiidae;Anthomyiinae;Delia	Delia platura	2012-08-06/11	Waterton Lakes National Park|East of 2 Flags Lookout|Highway 6 pulloff	49.06	-113.77
SSWLD1571-13	BIOUG06319-A03	BOLD:AAA3453	KM639966	Animalia;Arthropoda;Insecta;Diptera;Anthomyiidae;Anthomyiinae;Delia	Delia platura	2012-08-06/11	Waterton Lakes National Park|East of 2 Flags Lookout|Highway 6 pulloff	49.06	-113.77
SSWLD1572-13	BIOUG06319-A04	BOLD:AAA3453	KM649436	Animalia;Arthropoda;Insecta;Diptera;Anthomyiidae;Anthomyiinae;Delia	Delia platura	2012-08-06/11	Waterton Lakes National Park|East of 2 Flags Lookout|Highway 6 pulloff	49.06	-113.77
SSWLD1573-13	BIOUG06319-A05	BOLD:AAG2463	KM649019	Animalia;Arthropoda;Insecta;Diptera;Anthomyiidae;Anthomyiinae;Hylemyza	Hylemyza partita	2012-08-06/11	Waterton Lakes National Park|East of 2 Flags Lookout|Highway 6 pulloff	49.06	-113.77
SSWLD1574-13	BIOUG06319-A06	BOLD:AAA3453	KM641016	Animalia;Arthropoda;Insecta;Diptera;Anthomyiidae;Anthomyiinae;Delia	Delia platura	2012-08-06/11	Waterton Lakes National Park|East of 2 Flags Lookout|Highway 6 pulloff	49.06	-113.77
SSWLD1575-13	BIOUG06319-A07	BOLD:AAA3453	KM625456	Animalia;Arthropoda;Insecta;Diptera;Anthomyiidae;Anthomyiinae;Delia	Delia platura	2012-08-06/11	Waterton Lakes National Park|East of 2 Flags Lookout|Highway 6 pulloff	49.06	-113.77
SSWLD1576-13	BIOUG06319-A08	BOLD:AAA3453	KM642480	Animalia;Arthropoda;Insecta;Diptera;Anthomyiidae;Anthomyiinae;Delia	Delia platura	2012-08-06/11	Waterton Lakes National Park|East of 2 Flags Lookout|Highway 6 pulloff	49.06	-113.77
SSWLD1577-13	BIOUG06319-A09	BOLD:AAA3453	KM647186	Animalia;Arthropoda;Insecta;Diptera;Anthomyiidae;Anthomyiinae;Delia	Delia platura	2012-08-06/11	Waterton Lakes National Park|East of 2 Flags Lookout|Highway 6 pulloff	49.06	-113.77
SSWLD1578-13	BIOUG06319-A10	BOLD:AAA3453	KM633502	Animalia;Arthropoda;Insecta;Diptera;Anthomyiidae;Anthomyiinae;Delia	Delia platura	2012-08-06/11	Waterton Lakes National Park|East of 2 Flags Lookout|Highway 6 pulloff	49.06	-113.77
SSWLD1579-13	BIOUG06319-A11	BOLD:AAA3453	KM637747	Animalia;Arthropoda;Insecta;Diptera;Anthomyiidae;Anthomyiinae;Delia	Delia platura	2012-08-06/11	Waterton Lakes National Park|East of 2 Flags Lookout|Highway 6 pulloff	49.06	-113.77
SSWLD158-13	BIOUG06218-C02	BOLD:AAA3453	KM642788	Animalia;Arthropoda;Insecta;Diptera;Anthomyiidae;Anthomyiinae;Delia	Delia platura	2012-08-06/11	Waterton Lakes National Park|East of 2 Flags Lookout|Highway 6 pulloff	49.06	-113.77
SSWLD1580-13	BIOUG06319-A12	BOLD:AAA3453	KM647311	Animalia;Arthropoda;Insecta;Diptera;Anthomyiidae;Anthomyiinae;Delia	Delia platura	2012-08-06/11	Waterton Lakes National Park|East of 2 Flags Lookout|Highway 6 pulloff	49.06	-113.77
SSWLD1581-13	BIOUG06319-B01	BOLD:AAA3453	KM633863	Animalia;Arthropoda;Insecta;Diptera;Anthomyiidae;Anthomyiinae;Delia	Delia platura	2012-08-06/11	Waterton Lakes National Park|East of 2 Flags Lookout|Highway 6 pulloff	49.06	-113.77
SSWLD1582-13	BIOUG06319-B02	BOLD:ACX4237	KM626675	Animalia;Arthropoda;Insecta;Diptera;Muscidae;Coenosiinae;Spilogona	Spilogona	2012-08-06/11	Waterton Lakes National Park|East of 2 Flags Lookout|Highway 6 pulloff	49.06	-113.77
SSWLD1583-13	BIOUG06319-B03	BOLD:AAP6326	KM645798	Animalia;Arthropoda;Insecta;Diptera;Dolichopodidae	Dolichopodidae	2012-08-06/11	Waterton Lakes National Park|East of 2 Flags Lookout|Highway 6 pulloff	49.06	-113.77
SSWLD1584-13	BIOUG06319-B04	BOLD:AAA3453	KM644472	Animalia;Arthropoda;Insecta;Diptera;Anthomyiidae;Anthomyiinae;Delia	Delia platura	2012-08-06/11	Waterton Lakes National Park|East of 2 Flags Lookout|Highway 6 pulloff	49.06	-113.77
SSWLD1585-13	BIOUG06319-B05	BOLD:AAA3453	KM633289	Animalia;Arthropoda;Insecta;Diptera;Anthomyiidae;Anthomyiinae;Delia	Delia platura	2012-08-06/11	Waterton Lakes National Park|East of 2 Flags Lookout|Highway 6 pulloff	49.06	-113.77
SSWLD1586-13	BIOUG06319-B06	BOLD:AAA3453	KM638348	Animalia;Arthropoda;Insecta;Diptera;Anthomyiidae;Anthomyiinae;Delia	Delia platura	2012-08-06/11	Waterton Lakes National Park|East of 2 Flags Lookout|Highway 6 pulloff	49.06	-113.77
SSWLD1587-13	BIOUG06319-B07	BOLD:AAG9690	KM635963	Animalia;Arthropoda;Insecta;Diptera;Dolichopodidae;Dolichopodinae;Dolichopus	Dolichopus	2012-08-06/11	Waterton Lakes National Park|East of 2 Flags Lookout|Highway 6 pulloff	49.06	-113.77
SSWLD1588-13	BIOUG06319-B08	BOLD:AAA3453	KM642569	Animalia;Arthropoda;Insecta;Diptera;Anthomyiidae;Anthomyiinae;Delia	Delia platura	2012-08-06/11	Waterton Lakes National Park|East of 2 Flags Lookout|Highway 6 pulloff	49.06	-113.77
SSWLD1589-13	BIOUG06319-B09	BOLD:AAA3453	KM644656	Animalia;Arthropoda;Insecta;Diptera;Anthomyiidae;Anthomyiinae;Delia	Delia platura	2012-08-06/11	Waterton Lakes National Park|East of 2 Flags Lookout|Highway 6 pulloff	49.06	-113.77
SSWLD159-13	BIOUG06218-C03	BOLD:AAA3453	KM636716	Animalia;Arthropoda;Insecta;Diptera;Anthomyiidae;Anthomyiinae;Delia	Delia platura	2012-08-06/11	Waterton Lakes National Park|East of 2 Flags Lookout|Highway 6 pulloff	49.06	-113.77
SSWLD1590-13	BIOUG06319-B10	BOLD:ACX4237	KM628664	Animalia;Arthropoda;Insecta;Diptera;Muscidae;Coenosiinae;Spilogona	Spilogona	2012-08-06/11	Waterton Lakes National Park|East of 2 Flags Lookout|Highway 6 pulloff	49.06	-113.77
SSWLD1591-13	BIOUG06319-B11	BOLD:AAA3453	KM641063	Animalia;Arthropoda;Insecta;Diptera;Anthomyiidae;Anthomyiinae;Delia	Delia platura	2012-08-06/11	Waterton Lakes National Park|East of 2 Flags Lookout|Highway 6 pulloff	49.06	-113.77
SSWLD1592-13	BIOUG06319-B12	BOLD:AAA3453	KM647483	Animalia;Arthropoda;Insecta;Diptera;Anthomyiidae;Anthomyiinae;Delia	Delia platura	2012-08-06/11	Waterton Lakes National Park|East of 2 Flags Lookout|Highway 6 pulloff	49.06	-113.77
SSWLD1593-13	BIOUG06319-C01	BOLD:AAA3453	KM629333	Animalia;Arthropoda;Insecta;Diptera;Anthomyiidae;Anthomyiinae;Delia	Delia platura	2012-08-06/11	Waterton Lakes National Park|East of 2 Flags Lookout|Highway 6 pulloff	49.06	-113.77
SSWLD1594-13	BIOUG06319-C02	BOLD:AAG2466	KM648612	Animalia;Arthropoda;Insecta;Diptera;Anthomyiidae;Pegomyinae;Pegomya	Pegomya geniculata	2012-08-06/11	Waterton Lakes National Park|East of 2 Flags Lookout|Highway 6 pulloff	49.06	-113.77
SSWLD1595-13	BIOUG06319-C03	BOLD:AAP6326	KM634406	Animalia;Arthropoda;Insecta;Diptera;Dolichopodidae	Dolichopodidae	2012-08-06/11	Waterton Lakes National Park|East of 2 Flags Lookout|Highway 6 pulloff	49.06	-113.77
SSWLD1596-13	BIOUG06319-C04	BOLD:AAA3453	KM640937	Animalia;Arthropoda;Insecta;Diptera;Anthomyiidae;Anthomyiinae;Delia	Delia platura	2012-08-06/11	Waterton Lakes National Park|East of 2 Flags Lookout|Highway 6 pulloff	49.06	-113.77
SSWLD1597-13	BIOUG06319-C05	BOLD:AAH2949	KM625044	Animalia;Arthropoda;Insecta;Diptera;Rhagionidae	Rhagionidae	2012-08-06/11	Waterton Lakes National Park|East of 2 Flags Lookout|Highway 6 pulloff	49.06	-113.77
SSWLD1598-13	BIOUG06319-C06	BOLD:AAA3453	KM625749	Animalia;Arthropoda;Insecta;Diptera;Anthomyiidae;Anthomyiinae;Delia	Delia platura	2012-08-06/11	Waterton Lakes National Park|East of 2 Flags Lookout|Highway 6 pulloff	49.06	-113.77
SSWLD1599-13	BIOUG06319-C07	BOLD:AAA3453	KM627815	Animalia;Arthropoda;Insecta;Diptera;Anthomyiidae;Anthomyiinae;Delia	Delia platura	2012-08-06/11	Waterton Lakes National Park|East of 2 Flags Lookout|Highway 6 pulloff	49.06	-113.77
SSWLD160-13	BIOUG06218-C04	BOLD:AAA3453	KM627504	Animalia;Arthropoda;Insecta;Diptera;Anthomyiidae;Anthomyiinae;Delia	Delia platura	2012-08-06/11	Waterton Lakes National Park|East of 2 Flags Lookout|Highway 6 pulloff	49.06	-113.77
SSWLD1600-13	BIOUG06319-C08	BOLD:AAA3453	KM634980	Animalia;Arthropoda;Insecta;Diptera;Anthomyiidae;Anthomyiinae;Delia	Delia platura	2012-08-06/11	Waterton Lakes National Park|East of 2 Flags Lookout|Highway 6 pulloff	49.06	-113.77
SSWLD1601-13	BIOUG06319-C09	BOLD:AAA3453	KM630679	Animalia;Arthropoda;Insecta;Diptera;Anthomyiidae;Anthomyiinae;Delia	Delia platura	2012-08-06/11	Waterton Lakes National Park|East of 2 Flags Lookout|Highway 6 pulloff	49.06	-113.77
SSWLD1602-13	BIOUG06319-C10	BOLD:AAA3453	KM629310	Animalia;Arthropoda;Insecta;Diptera;Anthomyiidae;Anthomyiinae;Delia	Delia platura	2012-08-06/11	Waterton Lakes National Park|East of 2 Flags Lookout|Highway 6 pulloff	49.06	-113.77
SSWLD1603-13	BIOUG06319-C11	BOLD:ACX4237	KM644885	Animalia;Arthropoda;Insecta;Diptera;Muscidae;Coenosiinae;Spilogona	Spilogona	2012-08-06/11	Waterton Lakes National Park|East of 2 Flags Lookout|Highway 6 pulloff	49.06	-113.77
SSWLD1604-13	BIOUG06319-C12	BOLD:AAA3453	KM649594	Animalia;Arthropoda;Insecta;Diptera;Anthomyiidae;Anthomyiinae;Delia	Delia platura	2012-08-06/11	Waterton Lakes National Park|East of 2 Flags Lookout|Highway 6 pulloff	49.06	-113.77
SSWLD1605-13	BIOUG06319-D01	BOLD:AAG2474	KM626822	Animalia;Arthropoda;Insecta;Diptera;Anthomyiidae	Anthomyiidae	2012-08-06/11	Waterton Lakes National Park|East of 2 Flags Lookout|Highway 6 pulloff	49.06	-113.77
SSWLD1606-13	BIOUG06319-D02	BOLD:AAA3453	KM628777	Animalia;Arthropoda;Insecta;Diptera;Anthomyiidae;Anthomyiinae;Delia	Delia platura	2012-08-06/11	Waterton Lakes National Park|East of 2 Flags Lookout|Highway 6 pulloff	49.06	-113.77
SSWLD1607-13	BIOUG06319-D03	BOLD:ACX4237	KM631221	Animalia;Arthropoda;Insecta;Diptera;Muscidae;Coenosiinae;Spilogona	Spilogona	2012-08-06/11	Waterton Lakes National Park|East of 2 Flags Lookout|Highway 6 pulloff	49.06	-113.77
SSWLD1608-13	BIOUG06319-D04	BOLD:ACX4237	KM631258	Animalia;Arthropoda;Insecta;Diptera;Muscidae;Coenosiinae;Spilogona	Spilogona	2012-08-06/11	Waterton Lakes National Park|East of 2 Flags Lookout|Highway 6 pulloff	49.06	-113.77
SSWLD1609-13	BIOUG06319-D05	BOLD:ACX4237	KM640660	Animalia;Arthropoda;Insecta;Diptera;Muscidae;Coenosiinae;Spilogona	Spilogona	2012-08-06/11	Waterton Lakes National Park|East of 2 Flags Lookout|Highway 6 pulloff	49.06	-113.77
SSWLD161-13	BIOUG06218-C05	BOLD:AAA3453	KM631700	Animalia;Arthropoda;Insecta;Diptera;Anthomyiidae;Anthomyiinae;Delia	Delia platura	2012-08-06/11	Waterton Lakes National Park|East of 2 Flags Lookout|Highway 6 pulloff	49.06	-113.77
SSWLD1610-13	BIOUG06319-D06	BOLD:AAA3453	KM637528	Animalia;Arthropoda;Insecta;Diptera;Anthomyiidae;Anthomyiinae;Delia	Delia platura	2012-08-06/11	Waterton Lakes National Park|East of 2 Flags Lookout|Highway 6 pulloff	49.06	-113.77
SSWLD1611-13	BIOUG06319-D07	BOLD:AAC5699	KM643155	Animalia;Arthropoda;Insecta;Diptera;Sarcophagidae;Agriinae;Agria	Agria affinis	2012-08-06/11	Waterton Lakes National Park|East of 2 Flags Lookout|Highway 6 pulloff	49.06	-113.77
SSWLD1612-13	BIOUG06319-D08	BOLD:AAG1742	KM627372	Animalia;Arthropoda;Insecta;Diptera;Muscidae;Phaoniinae;Helina	Helina rufitibia	2012-08-06/11	Waterton Lakes National Park|East of 2 Flags Lookout|Highway 6 pulloff	49.06	-113.77
SSWLD1613-13	BIOUG06319-D09	BOLD:ACG3383	KM641592	Animalia;Arthropoda;Insecta;Diptera;Dolichopodidae	Dolichopodidae	2012-08-06/11	Waterton Lakes National Park|East of 2 Flags Lookout|Highway 6 pulloff	49.06	-113.77
SSWLD1614-13	BIOUG06319-D10	BOLD:AAA3453	KM640439	Animalia;Arthropoda;Insecta;Diptera;Anthomyiidae;Anthomyiinae;Delia	Delia platura	2012-08-06/11	Waterton Lakes National Park|East of 2 Flags Lookout|Highway 6 pulloff	49.06	-113.77
SSWLD1615-13	BIOUG06319-D11	BOLD:AAA3453	KM624643	Animalia;Arthropoda;Insecta;Diptera;Anthomyiidae;Anthomyiinae;Delia	Delia platura	2012-08-06/11	Waterton Lakes National Park|East of 2 Flags Lookout|Highway 6 pulloff	49.06	-113.77
SSWLD1616-13	BIOUG06319-D12	BOLD:ACI4066	KM629996	Animalia;Arthropoda;Insecta;Diptera;Tachinidae;Exoristinae;Admontia	Admontia	2012-08-06/11	Waterton Lakes National Park|East of 2 Flags Lookout|Highway 6 pulloff	49.06	-113.77
SSWLD1617-13	BIOUG06319-E01	BOLD:AAA3453	KM648985	Animalia;Arthropoda;Insecta;Diptera;Anthomyiidae;Anthomyiinae;Delia	Delia platura	2012-08-06/11	Waterton Lakes National Park|East of 2 Flags Lookout|Highway 6 pulloff	49.06	-113.77
SSWLD1618-13	BIOUG06319-E02	BOLD:ACX4237	KM647380	Animalia;Arthropoda;Insecta;Diptera;Muscidae;Coenosiinae;Spilogona	Spilogona	2012-08-06/11	Waterton Lakes National Park|East of 2 Flags Lookout|Highway 6 pulloff	49.06	-113.77
SSWLD1619-13	BIOUG06319-E03	BOLD:AAG4653	KM647657	Animalia;Arthropoda;Insecta;Diptera;Syrphidae;Syrphinae;Heringia	Heringia	8/11/2012	Waterton Lakes National Park|East of 2 Flags Lookout|Highway 6 pulloff	49.06	-113.77
SSWLD162-13	BIOUG06218-C06	BOLD:AAC5699	KM649073	Animalia;Arthropoda;Insecta;Diptera;Sarcophagidae;Agriinae;Agria	Agria affinis	2012-08-06/11	Waterton Lakes National Park|East of 2 Flags Lookout|Highway 6 pulloff	49.06	-113.77
SSWLD1620-13	BIOUG06319-E04	BOLD:AAA3453	KM634114	Animalia;Arthropoda;Insecta;Diptera;Anthomyiidae;Anthomyiinae;Delia	Delia platura	2012-08-06/11	Waterton Lakes National Park|East of 2 Flags Lookout|Highway 6 pulloff	49.06	-113.77
SSWLD1621-13	BIOUG06319-E05	BOLD:AAA3453	KM637712	Animalia;Arthropoda;Insecta;Diptera;Anthomyiidae;Anthomyiinae;Delia	Delia platura	2012-08-06/11	Waterton Lakes National Park|East of 2 Flags Lookout|Highway 6 pulloff	49.06	-113.77
SSWLD1622-13	BIOUG06319-E06	BOLD:AAA3453	KM628630	Animalia;Arthropoda;Insecta;Diptera;Anthomyiidae;Anthomyiinae;Delia	Delia platura	2012-08-06/11	Waterton Lakes National Park|East of 2 Flags Lookout|Highway 6 pulloff	49.06	-113.77
SSWLD1623-13	BIOUG06319-E07	BOLD:AAG2451	KM637354	Animalia;Arthropoda;Insecta;Diptera;Anthomyiidae;Anthomyiinae;Delia	Delia	2012-08-06/11	Waterton Lakes National Park|East of 2 Flags Lookout|Highway 6 pulloff	49.06	-113.77
SSWLD1624-13	BIOUG06319-E08	BOLD:AAN6457	KM628692	Animalia;Arthropoda;Insecta;Diptera;Tachinidae;Exoristinae;Lixophaga	Lixophaga variabilis	2012-08-06/11	Waterton Lakes National Park|East of 2 Flags Lookout|Highway 6 pulloff	49.06	-113.77
SSWLD1625-13	BIOUG06319-E09	BOLD:AAA3453	KM636904	Animalia;Arthropoda;Insecta;Diptera;Anthomyiidae;Anthomyiinae;Delia	Delia platura	2012-08-06/11	Waterton Lakes National Park|East of 2 Flags Lookout|Highway 6 pulloff	49.06	-113.77
SSWLD1626-13	BIOUG06319-E10	BOLD:AAP6326	KM631824	Animalia;Arthropoda;Insecta;Diptera;Dolichopodidae	Dolichopodidae	2012-08-06/11	Waterton Lakes National Park|East of 2 Flags Lookout|Highway 6 pulloff	49.06	-113.77
SSWLD1627-13	BIOUG06319-E11	BOLD:AAA3453	KM638705	Animalia;Arthropoda;Insecta;Diptera;Anthomyiidae;Anthomyiinae;Delia	Delia platura	2012-08-06/11	Waterton Lakes National Park|East of 2 Flags Lookout|Highway 6 pulloff	49.06	-113.77
SSWLD1628-13	BIOUG06319-E12	BOLD:AAG4971	KM638617	Animalia;Arthropoda;Insecta;Diptera;Mycetophilidae;Leiinae;Leia	Leia	2012-08-06/11	Waterton Lakes National Park|East of 2 Flags Lookout|Highway 6 pulloff	49.06	-113.77
SSWLD1629-13	BIOUG06319-F01	BOLD:ACX4237	KM635868	Animalia;Arthropoda;Insecta;Diptera;Muscidae;Coenosiinae;Spilogona	Spilogona	2012-08-06/11	Waterton Lakes National Park|East of 2 Flags Lookout|Highway 6 pulloff	49.06	-113.77
SSWLD163-13	BIOUG06218-C07	BOLD:ACF0198	KM638361	Animalia;Arthropoda;Insecta;Diptera;Tachinidae;Exoristinae;Winthemia	Winthemia	2012-08-06/11	Waterton Lakes National Park|East of 2 Flags Lookout|Highway 6 pulloff	49.06	-113.77
SSWLD1630-13	BIOUG06319-F02	BOLD:AAA3453	KM643030	Animalia;Arthropoda;Insecta;Diptera;Anthomyiidae;Anthomyiinae;Delia	Delia platura	2012-08-06/11	Waterton Lakes National Park|East of 2 Flags Lookout|Highway 6 pulloff	49.06	-113.77
SSWLD1631-13	BIOUG06319-F03	BOLD:AAA3453	KM627141	Animalia;Arthropoda;Insecta;Diptera;Anthomyiidae;Anthomyiinae;Delia	Delia platura	2012-08-06/11	Waterton Lakes National Park|East of 2 Flags Lookout|Highway 6 pulloff	49.06	-113.77
SSWLD1632-13	BIOUG06319-F04	BOLD:AAP6326	KM641064	Animalia;Arthropoda;Insecta;Diptera;Dolichopodidae	Dolichopodidae	2012-08-06/11	Waterton Lakes National Park|East of 2 Flags Lookout|Highway 6 pulloff	49.06	-113.77
SSWLD1633-13	BIOUG06319-F05	BOLD:AAA3453	KM626204	Animalia;Arthropoda;Insecta;Diptera;Anthomyiidae;Anthomyiinae;Delia	Delia platura	2012-08-06/11	Waterton Lakes National Park|East of 2 Flags Lookout|Highway 6 pulloff	49.06	-113.77
SSWLD1634-13	BIOUG06319-F06	BOLD:AAA3453	KM647302	Animalia;Arthropoda;Insecta;Diptera;Anthomyiidae;Anthomyiinae;Delia	Delia platura	2012-08-06/11	Waterton Lakes National Park|East of 2 Flags Lookout|Highway 6 pulloff	49.06	-113.77
SSWLD1635-13	BIOUG06319-F07	BOLD:AAG7441	KM632989	Animalia;Arthropoda;Insecta;Diptera;Scathophagidae;Scathophaginae;Cordilura	Cordilura fuscipes	2012-08-06/11	Waterton Lakes National Park|East of 2 Flags Lookout|Highway 6 pulloff	49.06	-113.77
SSWLD1636-13	BIOUG06319-F08	BOLD:AAA3453	KM642911	Animalia;Arthropoda;Insecta;Diptera;Anthomyiidae;Anthomyiinae;Delia	Delia platura	2012-08-06/11	Waterton Lakes National Park|East of 2 Flags Lookout|Highway 6 pulloff	49.06	-113.77
SSWLD1637-13	BIOUG06319-F09	BOLD:AAA3453	KM640398	Animalia;Arthropoda;Insecta;Diptera;Anthomyiidae;Anthomyiinae;Delia	Delia platura	2012-08-06/11	Waterton Lakes National Park|East of 2 Flags Lookout|Highway 6 pulloff	49.06	-113.77
SSWLD1638-13	BIOUG06319-F10	BOLD:AAP6326	KM633860	Animalia;Arthropoda;Insecta;Diptera;Dolichopodidae	Dolichopodidae	2012-08-06/11	Waterton Lakes National Park|East of 2 Flags Lookout|Highway 6 pulloff	49.06	-113.77
SSWLD1639-13	BIOUG06319-F11	BOLD:AAA3453	KM628924	Animalia;Arthropoda;Insecta;Diptera;Anthomyiidae;Anthomyiinae;Delia	Delia platura	2012-08-06/11	Waterton Lakes National Park|East of 2 Flags Lookout|Highway 6 pulloff	49.06	-113.77
SSWLD164-13	BIOUG06218-C08	BOLD:AAC2498	KM634966	Animalia;Arthropoda;Insecta;Diptera;Muscidae;Phaoniinae;Helina	Helina evecta	2012-08-06/11	Waterton Lakes National Park|East of 2 Flags Lookout|Highway 6 pulloff	49.06	-113.77
SSWLD1640-13	BIOUG06319-F12	BOLD:AAA3453	KM636978	Animalia;Arthropoda;Insecta;Diptera;Anthomyiidae;Anthomyiinae;Delia	Delia platura	2012-08-06/11	Waterton Lakes National Park|East of 2 Flags Lookout|Highway 6 pulloff	49.06	-113.77
SSWLD1641-13	BIOUG06319-G01	BOLD:AAA3453	KM640187	Animalia;Arthropoda;Insecta;Diptera;Anthomyiidae;Anthomyiinae;Delia	Delia platura	2012-08-06/11	Waterton Lakes National Park|East of 2 Flags Lookout|Highway 6 pulloff	49.06	-113.77
SSWLD1642-13	BIOUG06319-G02	BOLD:ACX4237	KM638898	Animalia;Arthropoda;Insecta;Diptera;Muscidae;Coenosiinae;Spilogona	Spilogona	2012-08-06/11	Waterton Lakes National Park|East of 2 Flags Lookout|Highway 6 pulloff	49.06	-113.77
SSWLD1643-13	BIOUG06319-G03	BOLD:AAA3453	KM639159	Animalia;Arthropoda;Insecta;Diptera;Anthomyiidae;Anthomyiinae;Delia	Delia platura	2012-08-06/11	Waterton Lakes National Park|East of 2 Flags Lookout|Highway 6 pulloff	49.06	-113.77
SSWLD1644-13	BIOUG06319-G04	BOLD:AAG2463	KM627681	Animalia;Arthropoda;Insecta;Diptera;Anthomyiidae;Anthomyiinae;Hylemyza	Hylemyza partita	2012-08-06/11	Waterton Lakes National Park|East of 2 Flags Lookout|Highway 6 pulloff	49.06	-113.77
SSWLD1645-13	BIOUG06319-G05	BOLD:AAA3453	KM631793	Animalia;Arthropoda;Insecta;Diptera;Anthomyiidae;Anthomyiinae;Delia	Delia platura	2012-08-06/11	Waterton Lakes National Park|East of 2 Flags Lookout|Highway 6 pulloff	49.06	-113.77
SSWLD1646-13	BIOUG06319-G06	BOLD:ACI4066	KM639689	Animalia;Arthropoda;Insecta;Diptera;Tachinidae;Exoristinae;Admontia	Admontia	2012-08-06/11	Waterton Lakes National Park|East of 2 Flags Lookout|Highway 6 pulloff	49.06	-113.77
SSWLD1647-13	BIOUG06319-G07	BOLD:AAA3453	KM636212	Animalia;Arthropoda;Insecta;Diptera;Anthomyiidae;Anthomyiinae;Delia	Delia platura	2012-08-06/11	Waterton Lakes National Park|East of 2 Flags Lookout|Highway 6 pulloff	49.06	-113.77
SSWLD1648-13	BIOUG06319-G08	BOLD:AAA3453	KM635419	Animalia;Arthropoda;Insecta;Diptera;Anthomyiidae;Anthomyiinae;Delia	Delia platura	2012-08-06/11	Waterton Lakes National Park|East of 2 Flags Lookout|Highway 6 pulloff	49.06	-113.77
SSWLD1649-13	BIOUG06319-G09	BOLD:AAA3453	KM631225	Animalia;Arthropoda;Insecta;Diptera;Anthomyiidae;Anthomyiinae;Delia	Delia platura	2012-08-06/11	Waterton Lakes National Park|East of 2 Flags Lookout|Highway 6 pulloff	49.06	-113.77
SSWLD165-13	BIOUG06218-C09	BOLD:AAD2373	KM630982	Animalia;Arthropoda;Insecta;Diptera;Muscidae;Azeliinae;Thricops	Thricops albibasalis	2012-08-06/11	Waterton Lakes National Park|East of 2 Flags Lookout|Highway 6 pulloff	49.06	-113.77
SSWLD1650-13	BIOUG06319-G10	BOLD:AAA3453	KM628152	Animalia;Arthropoda;Insecta;Diptera;Anthomyiidae;Anthomyiinae;Delia	Delia platura	2012-08-06/11	Waterton Lakes National Park|East of 2 Flags Lookout|Highway 6 pulloff	49.06	-113.77
SSWLD1651-13	BIOUG06319-G11	BOLD:AAA3453	KM642531	Animalia;Arthropoda;Insecta;Diptera;Anthomyiidae;Anthomyiinae;Delia	Delia platura	2012-08-06/11	Waterton Lakes National Park|East of 2 Flags Lookout|Highway 6 pulloff	49.06	-113.77
SSWLD1652-13	BIOUG06319-G12	BOLD:ACC6708	KM641018	Animalia;Arthropoda;Insecta;Diptera;Rhagionidae;Spaniinae;Symphoromyia	Symphoromyia	2012-08-06/11	Waterton Lakes National Park|East of 2 Flags Lookout|Highway 6 pulloff	49.06	-113.77
SSWLD1653-13	BIOUG06319-H01	BOLD:AAA3453	KM647514	Animalia;Arthropoda;Insecta;Diptera;Anthomyiidae;Anthomyiinae;Delia	Delia platura	2012-08-06/11	Waterton Lakes National Park|East of 2 Flags Lookout|Highway 6 pulloff	49.06	-113.77
SSWLD1654-13	BIOUG06319-H02	BOLD:AAP6326	KM644996	Animalia;Arthropoda;Insecta;Diptera;Dolichopodidae	Dolichopodidae	2012-08-06/11	Waterton Lakes National Park|East of 2 Flags Lookout|Highway 6 pulloff	49.06	-113.77
SSWLD1655-13	BIOUG06319-H03	BOLD:ACF4592	KM627412	Animalia;Arthropoda;Insecta;Diptera;Rhagionidae	Rhagionidae	2012-08-06/11	Waterton Lakes National Park|East of 2 Flags Lookout|Highway 6 pulloff	49.06	-113.77
SSWLD1656-13	BIOUG06319-H04	BOLD:AAA3453	KM637153	Animalia;Arthropoda;Insecta;Diptera;Anthomyiidae;Anthomyiinae;Delia	Delia platura	2012-08-06/11	Waterton Lakes National Park|East of 2 Flags Lookout|Highway 6 pulloff	49.06	-113.77
SSWLD1657-13	BIOUG06319-H05	BOLD:AAA3453	KM628967	Animalia;Arthropoda;Insecta;Diptera;Anthomyiidae;Anthomyiinae;Delia	Delia platura	2012-08-06/11	Waterton Lakes National Park|East of 2 Flags Lookout|Highway 6 pulloff	49.06	-113.77
SSWLD1658-13	BIOUG06319-H06	BOLD:AAA3453	KM626957	Animalia;Arthropoda;Insecta;Diptera;Anthomyiidae;Anthomyiinae;Delia	Delia platura	2012-08-06/11	Waterton Lakes National Park|East of 2 Flags Lookout|Highway 6 pulloff	49.06	-113.77
SSWLD1659-13	BIOUG06319-H07	BOLD:ACX4237	KM648300	Animalia;Arthropoda;Insecta;Diptera;Muscidae;Coenosiinae;Spilogona	Spilogona	2012-08-06/11	Waterton Lakes National Park|East of 2 Flags Lookout|Highway 6 pulloff	49.06	-113.77
SSWLD166-13	BIOUG06218-C10	BOLD:AAA3453	KM626936	Animalia;Arthropoda;Insecta;Diptera;Anthomyiidae;Anthomyiinae;Delia	Delia platura	2012-08-06/11	Waterton Lakes National Park|East of 2 Flags Lookout|Highway 6 pulloff	49.06	-113.77
SSWLD1660-13	BIOUG06319-H08	BOLD:ACI3958	KM635647	Animalia;Arthropoda;Insecta;Diptera;Dolichopodidae;Dolichopodinae;Dolichopus	Dolichopus	2012-08-06/11	Waterton Lakes National Park|East of 2 Flags Lookout|Highway 6 pulloff	49.06	-113.77
SSWLD1661-13	BIOUG06319-H09	BOLD:AAP6326	KM637584	Animalia;Arthropoda;Insecta;Diptera;Dolichopodidae	Dolichopodidae	2012-08-06/11	Waterton Lakes National Park|East of 2 Flags Lookout|Highway 6 pulloff	49.06	-113.77
SSWLD1662-13	BIOUG06319-H10	BOLD:AAA3453	KM641229	Animalia;Arthropoda;Insecta;Diptera;Anthomyiidae;Anthomyiinae;Delia	Delia platura	2012-08-06/11	Waterton Lakes National Park|East of 2 Flags Lookout|Highway 6 pulloff	49.06	-113.77
SSWLD1663-13	BIOUG06319-H11	BOLD:AAA3453	KM647602	Animalia;Arthropoda;Insecta;Diptera;Anthomyiidae;Anthomyiinae;Delia	Delia platura	2012-08-06/11	Waterton Lakes National Park|East of 2 Flags Lookout|Highway 6 pulloff	49.06	-113.77
SSWLD1664-13	BIOUG06320-A01	BOLD:AAG7694	KM560465	Animalia;Arthropoda;Insecta;Hymenoptera;Ichneumonidae;Orthocentrinae	Orthocentrinae	2012-08-06/11	Waterton Lakes National Park|East of 2 Flags Lookout|Highway 6 pulloff	49.06	-113.77
SSWLD1665-13	BIOUG06320-A02	BOLD:ACI7613	KM556774	Animalia;Arthropoda;Insecta;Hymenoptera;Ichneumonidae;Ctenopelmatinae;Campodorus	Campodorus	2012-08-06/11	Waterton Lakes National Park|East of 2 Flags Lookout|Highway 6 pulloff	49.06	-113.77
SSWLD1666-13	BIOUG06320-A03	BOLD:ACF2871	KR873996	Animalia;Arthropoda;Insecta;Hymenoptera;Formicidae;Formicinae;Formica	Formica neorufibarbis	2012-08-06/11	Waterton Lakes National Park|East of 2 Flags Lookout|Highway 6 pulloff	49.06	-113.77
SSWLD1667-13	BIOUG06320-A04		MG485805	Animalia;Arthropoda;Insecta;Hymenoptera;Formicidae;Formicinae;Formica	Formica	2012-08-06/11	Waterton Lakes National Park|East of 2 Flags Lookout|Highway 6 pulloff	49.06	-113.77
SSWLD1668-13	BIOUG06320-A05	BOLD:AAA5819	KM558854	Animalia;Arthropoda;Insecta;Hymenoptera;Ichneumonidae;Banchinae;Glypta	Glypta	2012-08-06/11	Waterton Lakes National Park|East of 2 Flags Lookout|Highway 6 pulloff	49.06	-113.77
SSWLD1669-13	BIOUG06320-A06	BOLD:AAG3193	KR899342	Animalia;Arthropoda;Insecta;Hymenoptera;Crabronidae;Crabroninae;Trypoxylon	Trypoxylon frigidum	2012-08-06/11	Waterton Lakes National Park|East of 2 Flags Lookout|Highway 6 pulloff	49.06	-113.77
SSWLD1670-13	BIOUG06320-A07	BOLD:AAF8378	KM561860	Animalia;Arthropoda;Insecta;Hymenoptera;Ichneumonidae;Cryptinae;Atractodes	Atractodes	2012-08-06/11	Waterton Lakes National Park|East of 2 Flags Lookout|Highway 6 pulloff	49.06	-113.77
SSWLD1671-13	BIOUG06320-A08	BOLD:ACF2871	KR897759	Animalia;Arthropoda;Insecta;Hymenoptera;Formicidae;Formicinae;Formica	Formica neorufibarbis	2012-08-06/11	Waterton Lakes National Park|East of 2 Flags Lookout|Highway 6 pulloff	49.06	-113.77
SSWLD1672-13	BIOUG06320-A09	BOLD:AAA2372	KR896463	Animalia;Arthropoda;Insecta;Hymenoptera;Formicidae;Formicinae;Camponotus	Camponotus herculeanus	2012-08-06/11	Waterton Lakes National Park|East of 2 Flags Lookout|Highway 6 pulloff	49.06	-113.77
SSWLD1673-13	BIOUG06320-A10	BOLD:ABY9114	KM556803	Animalia;Arthropoda;Insecta;Hymenoptera;Ichneumonidae;Campopleginae;Campoletis	Campoletis	2012-08-06/11	Waterton Lakes National Park|East of 2 Flags Lookout|Highway 6 pulloff	49.06	-113.77
SSWLD1674-13	BIOUG06320-A11	BOLD:ACF2871	KR896645	Animalia;Arthropoda;Insecta;Hymenoptera;Formicidae;Formicinae;Formica	Formica neorufibarbis	2012-08-06/11	Waterton Lakes National Park|East of 2 Flags Lookout|Highway 6 pulloff	49.06	-113.77
SSWLD1675-13	BIOUG06320-A12	BOLD:AAG8079	KM565996	Animalia;Arthropoda;Insecta;Hymenoptera;Ichneumonidae;Cryptinae;Cratocryptus	Cratocryptus	2012-08-06/11	Waterton Lakes National Park|East of 2 Flags Lookout|Highway 6 pulloff	49.06	-113.77
SSWLD1676-13	BIOUG06320-B01	BOLD:ACI7613	KM561377	Animalia;Arthropoda;Insecta;Hymenoptera;Ichneumonidae;Ctenopelmatinae;Campodorus	Campodorus	2012-08-06/11	Waterton Lakes National Park|East of 2 Flags Lookout|Highway 6 pulloff	49.06	-113.77
SSWLD1677-13	BIOUG06320-B02	BOLD:ACF2871	KR888390	Animalia;Arthropoda;Insecta;Hymenoptera;Formicidae;Formicinae;Formica	Formica neorufibarbis	2012-08-06/11	Waterton Lakes National Park|East of 2 Flags Lookout|Highway 6 pulloff	49.06	-113.77
SSWLD1678-13	BIOUG06320-B03	BOLD:ACF2871	KR892347	Animalia;Arthropoda;Insecta;Hymenoptera;Formicidae;Formicinae;Formica	Formica neorufibarbis	2012-08-06/11	Waterton Lakes National Park|East of 2 Flags Lookout|Highway 6 pulloff	49.06	-113.77
SSWLD168-13	BIOUG06218-C12	BOLD:ACX4237	KM644136	Animalia;Arthropoda;Insecta;Diptera;Muscidae;Coenosiinae;Spilogona	Spilogona	2012-08-06/11	Waterton Lakes National Park|East of 2 Flags Lookout|Highway 6 pulloff	49.06	-113.77
SSWLD1680-13	BIOUG06320-B05	BOLD:ACF2871	KR885966	Animalia;Arthropoda;Insecta;Hymenoptera;Formicidae;Formicinae;Formica	Formica neorufibarbis	2012-08-06/11	Waterton Lakes National Park|East of 2 Flags Lookout|Highway 6 pulloff	49.06	-113.77
SSWLD1681-13	BIOUG06320-B06	BOLD:ACF2871	KR885059	Animalia;Arthropoda;Insecta;Hymenoptera;Formicidae;Formicinae;Formica	Formica neorufibarbis	2012-08-06/11	Waterton Lakes National Park|East of 2 Flags Lookout|Highway 6 pulloff	49.06	-113.77
SSWLD1683-13	BIOUG06320-B08	BOLD:ACF2871	KR883261	Animalia;Arthropoda;Insecta;Hymenoptera;Formicidae;Formicinae;Formica	Formica neorufibarbis	2012-08-06/11	Waterton Lakes National Park|East of 2 Flags Lookout|Highway 6 pulloff	49.06	-113.77
SSWLD1684-13	BIOUG06320-B09	BOLD:ACF2871	KR900052	Animalia;Arthropoda;Insecta;Hymenoptera;Formicidae;Formicinae;Formica	Formica neorufibarbis	2012-08-06/11	Waterton Lakes National Park|East of 2 Flags Lookout|Highway 6 pulloff	49.06	-113.77
SSWLD1685-13	BIOUG06320-B10	BOLD:AAG7694	KM560107	Animalia;Arthropoda;Insecta;Hymenoptera;Ichneumonidae;Orthocentrinae	Orthocentrinae	2012-08-06/11	Waterton Lakes National Park|East of 2 Flags Lookout|Highway 6 pulloff	49.06	-113.77
SSWLD1686-13	BIOUG06320-B11	BOLD:AAQ0459	KM564176	Animalia;Arthropoda;Insecta;Hymenoptera;Ichneumonidae;Cryptinae	Cryptinae	2012-08-06/11	Waterton Lakes National Park|East of 2 Flags Lookout|Highway 6 pulloff	49.06	-113.77
SSWLD1687-13	BIOUG06320-B12	BOLD:ABY7035	KM565785	Animalia;Arthropoda;Insecta;Hymenoptera;Ichneumonidae;Cryptinae	Cryptinae	2012-08-06/11	Waterton Lakes National Park|East of 2 Flags Lookout|Highway 6 pulloff	49.06	-113.77
SSWLD1688-13	BIOUG06320-C01	BOLD:ACI7849	KM559739	Animalia;Arthropoda;Insecta;Hymenoptera;Ichneumonidae;Mesochorinae	Mesochorinae	2012-08-06/11	Waterton Lakes National Park|East of 2 Flags Lookout|Highway 6 pulloff	49.06	-113.77
SSWLD1689-13	BIOUG06320-C02	BOLD:ACI7793	KM563155	Animalia;Arthropoda;Insecta;Hymenoptera;Ichneumonidae;Cryptinae	Cryptinae	2012-08-06/11	Waterton Lakes National Park|East of 2 Flags Lookout|Highway 6 pulloff	49.06	-113.77
SSWLD169-13	BIOUG06218-D01	BOLD:AAP8642	KM647004	Animalia;Arthropoda;Insecta;Diptera;Tachinidae;Tachininae;Ceromya	Ceromya ontario	2012-08-06/11	Waterton Lakes National Park|East of 2 Flags Lookout|Highway 6 pulloff	49.06	-113.77
SSWLD1690-13	BIOUG06320-C03	BOLD:AAG7638	KM557953	Animalia;Arthropoda;Insecta;Hymenoptera;Ichneumonidae;Cryptinae	Cryptinae	2012-08-06/11	Waterton Lakes National Park|East of 2 Flags Lookout|Highway 6 pulloff	49.06	-113.77
SSWLD1691-13	BIOUG06320-C04	BOLD:AAF8378	KM565510	Animalia;Arthropoda;Insecta;Hymenoptera;Ichneumonidae;Cryptinae;Atractodes	Atractodes	2012-08-06/11	Waterton Lakes National Park|East of 2 Flags Lookout|Highway 6 pulloff	49.06	-113.77
SSWLD1693-13	BIOUG06320-C06	BOLD:AAH1625	KM568725	Animalia;Arthropoda;Insecta;Hymenoptera;Ichneumonidae;Cryptinae	Cryptinae	2012-08-06/11	Waterton Lakes National Park|East of 2 Flags Lookout|Highway 6 pulloff	49.06	-113.77
SSWLD1694-13	BIOUG06320-C07	BOLD:ACF2871	KR875181	Animalia;Arthropoda;Insecta;Hymenoptera;Formicidae;Formicinae;Formica	Formica neorufibarbis	2012-08-06/11	Waterton Lakes National Park|East of 2 Flags Lookout|Highway 6 pulloff	49.06	-113.77
SSWLD1695-13	BIOUG06320-C08	BOLD:ACC9194	KM567158	Animalia;Arthropoda;Insecta;Hymenoptera;Ichneumonidae;Tryphoninae;Ctenochira	Ctenochira	2012-08-06/11	Waterton Lakes National Park|East of 2 Flags Lookout|Highway 6 pulloff	49.06	-113.77
SSWLD1696-13	BIOUG06320-C09	BOLD:ACF2871	KR883362	Animalia;Arthropoda;Insecta;Hymenoptera;Formicidae;Formicinae;Formica	Formica neorufibarbis	2012-08-06/11	Waterton Lakes National Park|East of 2 Flags Lookout|Highway 6 pulloff	49.06	-113.77
SSWLD1697-13	BIOUG06320-C10	BOLD:ACF2871	KR874462	Animalia;Arthropoda;Insecta;Hymenoptera;Formicidae;Formicinae;Formica	Formica neorufibarbis	2012-08-06/11	Waterton Lakes National Park|East of 2 Flags Lookout|Highway 6 pulloff	49.06	-113.77
SSWLD1698-13	BIOUG06320-C11	BOLD:ACI6704	KM565771	Animalia;Arthropoda;Insecta;Hymenoptera;Ichneumonidae;Cryptinae	Cryptinae	2012-08-06/11	Waterton Lakes National Park|East of 2 Flags Lookout|Highway 6 pulloff	49.06	-113.77
SSWLD1699-13	BIOUG06320-C12	BOLD:ACC9192	KM568414	Animalia;Arthropoda;Insecta;Hymenoptera;Ichneumonidae;Cryptinae	Cryptinae	2012-08-06/11	Waterton Lakes National Park|East of 2 Flags Lookout|Highway 6 pulloff	49.06	-113.77
SSWLD170-13	BIOUG06218-D02	BOLD:AAA3453	KM633603	Animalia;Arthropoda;Insecta;Diptera;Anthomyiidae;Anthomyiinae;Delia	Delia platura	2012-08-06/11	Waterton Lakes National Park|East of 2 Flags Lookout|Highway 6 pulloff	49.06	-113.77
SSWLD1700-13	BIOUG06320-D01	BOLD:ACF2871	KR894091	Animalia;Arthropoda;Insecta;Hymenoptera;Formicidae;Formicinae;Formica	Formica neorufibarbis	2012-08-06/11	Waterton Lakes National Park|East of 2 Flags Lookout|Highway 6 pulloff	49.06	-113.77
SSWLD1701-13	BIOUG06320-D02	BOLD:ACF2871	KR875613	Animalia;Arthropoda;Insecta;Hymenoptera;Formicidae;Formicinae;Formica	Formica neorufibarbis	2012-08-06/11	Waterton Lakes National Park|East of 2 Flags Lookout|Highway 6 pulloff	49.06	-113.77
SSWLD1702-13	BIOUG06320-D03	BOLD:ACF2871	KR888528	Animalia;Arthropoda;Insecta;Hymenoptera;Formicidae;Formicinae;Formica	Formica neorufibarbis	2012-08-06/11	Waterton Lakes National Park|East of 2 Flags Lookout|Highway 6 pulloff	49.06	-113.77
SSWLD1704-13	BIOUG06320-D05	BOLD:ACI6704	KM565192	Animalia;Arthropoda;Insecta;Hymenoptera;Ichneumonidae;Cryptinae	Cryptinae	2012-08-06/11	Waterton Lakes National Park|East of 2 Flags Lookout|Highway 6 pulloff	49.06	-113.77
SSWLD1705-13	BIOUG06320-D06	BOLD:AAP6731	KM569655	Animalia;Arthropoda;Insecta;Hymenoptera;Ichneumonidae;Cryptinae;Atractodes	Atractodes	2012-08-06/11	Waterton Lakes National Park|East of 2 Flags Lookout|Highway 6 pulloff	49.06	-113.77
SSWLD1706-13	BIOUG06320-D07	BOLD:AAU9500	KM558626	Animalia;Arthropoda;Insecta;Hymenoptera;Ichneumonidae;Cryptinae	Cryptinae	2012-08-06/11	Waterton Lakes National Park|East of 2 Flags Lookout|Highway 6 pulloff	49.06	-113.77
SSWLD1707-13	BIOUG06320-D08	BOLD:ACF2871	KR888754	Animalia;Arthropoda;Insecta;Hymenoptera;Formicidae;Formicinae;Formica	Formica neorufibarbis	2012-08-06/11	Waterton Lakes National Park|East of 2 Flags Lookout|Highway 6 pulloff	49.06	-113.77
SSWLD1708-13	BIOUG06320-D09	BOLD:ACF2871	KR887650	Animalia;Arthropoda;Insecta;Hymenoptera;Formicidae;Formicinae;Formica	Formica neorufibarbis	2012-08-06/11	Waterton Lakes National Park|East of 2 Flags Lookout|Highway 6 pulloff	49.06	-113.77
SSWLD1709-13	BIOUG06320-D10	BOLD:ACF2871	KR901590	Animalia;Arthropoda;Insecta;Hymenoptera;Formicidae;Formicinae;Formica	Formica neorufibarbis	2012-08-06/11	Waterton Lakes National Park|East of 2 Flags Lookout|Highway 6 pulloff	49.06	-113.77
SSWLD171-13	BIOUG06218-D03	BOLD:AAP6326	KM631612	Animalia;Arthropoda;Insecta;Diptera;Dolichopodidae	Dolichopodidae	2012-08-06/11	Waterton Lakes National Park|East of 2 Flags Lookout|Highway 6 pulloff	49.06	-113.77
SSWLD1710-13	BIOUG06320-D11	BOLD:ACF2871	KR878898	Animalia;Arthropoda;Insecta;Hymenoptera;Formicidae;Formicinae;Formica	Formica neorufibarbis	2012-08-06/11	Waterton Lakes National Park|East of 2 Flags Lookout|Highway 6 pulloff	49.06	-113.77
SSWLD1711-13	BIOUG06320-D12	BOLD:AAG6196	KR876485	Animalia;Arthropoda;Insecta;Hymenoptera;Braconidae;Alysiinae;Phaenocarpa	Phaenocarpa	2012-08-06/11	Waterton Lakes National Park|East of 2 Flags Lookout|Highway 6 pulloff	49.06	-113.77
SSWLD1712-13	BIOUG06344-A01	BOLD:AAV3699	KM638000	Animalia;Arthropoda;Insecta;Diptera;Hybotidae;Tachydromiinae;Platypalpus	Platypalpus	2012-08-06/11	Waterton Lakes National Park|East of 2 Flags Lookout|Highway 6 pulloff	49.06	-113.77
SSWLD1713-13	BIOUG06344-A02	BOLD:AAA3453	KM624912	Animalia;Arthropoda;Insecta;Diptera;Anthomyiidae;Anthomyiinae;Delia	Delia platura	2012-08-06/11	Waterton Lakes National Park|East of 2 Flags Lookout|Highway 6 pulloff	49.06	-113.77
SSWLD1714-13	BIOUG06344-A03	BOLD:ACI4851	KM625747	Animalia;Arthropoda;Insecta;Diptera;Dolichopodidae	Dolichopodidae	2012-08-06/11	Waterton Lakes National Park|East of 2 Flags Lookout|Highway 6 pulloff	49.06	-113.77
SSWLD1715-13	BIOUG06344-A04	BOLD:AAV3699	KM646773	Animalia;Arthropoda;Insecta;Diptera;Hybotidae;Tachydromiinae;Platypalpus	Platypalpus	2012-08-06/11	Waterton Lakes National Park|East of 2 Flags Lookout|Highway 6 pulloff	49.06	-113.77
SSWLD1716-13	BIOUG06344-A05	BOLD:ACO2696	KM643765	Animalia;Arthropoda;Insecta;Diptera;Phoridae;Metopininae;Megaselia	Megaselia	2012-08-06/11	Waterton Lakes National Park|East of 2 Flags Lookout|Highway 6 pulloff	49.06	-113.77
SSWLD1717-13	BIOUG06344-A06	BOLD:AAA3453	KM641601	Animalia;Arthropoda;Insecta;Diptera;Anthomyiidae;Anthomyiinae;Delia	Delia platura	2012-08-06/11	Waterton Lakes National Park|East of 2 Flags Lookout|Highway 6 pulloff	49.06	-113.77
SSWLD1719-13	BIOUG06344-A08	BOLD:ABY8235	KM639651	Animalia;Arthropoda;Insecta;Diptera;Chloropidae;Oscinellinae;Oscinella	Oscinella	2012-08-06/11	Waterton Lakes National Park|East of 2 Flags Lookout|Highway 6 pulloff	49.06	-113.77
SSWLD172-13	BIOUG06218-D04	BOLD:AAA3453	KM627254	Animalia;Arthropoda;Insecta;Diptera;Anthomyiidae;Anthomyiinae;Delia	Delia platura	2012-08-06/11	Waterton Lakes National Park|East of 2 Flags Lookout|Highway 6 pulloff	49.06	-113.77
SSWLD1720-13	BIOUG06344-A09	BOLD:ACD1602	KM642877	Animalia;Arthropoda;Insecta;Diptera;Phoridae;Metopininae;Megaselia	Megaselia	2012-08-06/11	Waterton Lakes National Park|East of 2 Flags Lookout|Highway 6 pulloff	49.06	-113.77
SSWLD1721-13	BIOUG06344-A10	BOLD:ACC0128	KM635109	Animalia;Arthropoda;Insecta;Diptera;Phoridae;Metopininae;Megaselia	Megaselia	2012-08-06/11	Waterton Lakes National Park|East of 2 Flags Lookout|Highway 6 pulloff	49.06	-113.77
SSWLD1722-13	BIOUG06344-A11	BOLD:AAA3453	KM647281	Animalia;Arthropoda;Insecta;Diptera;Anthomyiidae;Anthomyiinae;Delia	Delia platura	2012-08-06/11	Waterton Lakes National Park|East of 2 Flags Lookout|Highway 6 pulloff	49.06	-113.77
SSWLD1723-13	BIOUG06344-A12	BOLD:ACI4851	KM647218	Animalia;Arthropoda;Insecta;Diptera;Dolichopodidae	Dolichopodidae	2012-08-06/11	Waterton Lakes National Park|East of 2 Flags Lookout|Highway 6 pulloff	49.06	-113.77
SSWLD1724-13	BIOUG06344-B01	BOLD:ACI5127	KM640054	Animalia;Arthropoda;Insecta;Diptera;Dolichopodidae	Dolichopodidae	2012-08-06/11	Waterton Lakes National Park|East of 2 Flags Lookout|Highway 6 pulloff	49.06	-113.77
SSWLD1725-13	BIOUG06344-B02	BOLD:AAA3453	KM629452	Animalia;Arthropoda;Insecta;Diptera;Anthomyiidae;Anthomyiinae;Delia	Delia platura	2012-08-06/11	Waterton Lakes National Park|East of 2 Flags Lookout|Highway 6 pulloff	49.06	-113.77
SSWLD1726-13	BIOUG06344-B03	BOLD:ACI4851	KM644631	Animalia;Arthropoda;Insecta;Diptera;Dolichopodidae	Dolichopodidae	2012-08-06/11	Waterton Lakes National Park|East of 2 Flags Lookout|Highway 6 pulloff	49.06	-113.77
SSWLD1727-13	BIOUG06344-B04	BOLD:AAX5462	KM642119	Animalia;Arthropoda;Insecta;Diptera;Asteiidae;Sigaloessinae;Leiomyza	Leiomyza curvinervis	2012-08-06/11	Waterton Lakes National Park|East of 2 Flags Lookout|Highway 6 pulloff	49.06	-113.77
SSWLD1728-13	BIOUG06344-B05	BOLD:AAA3453	KR521687	Animalia;Arthropoda;Insecta;Diptera;Anthomyiidae;Anthomyiinae;Delia	Delia platura	2012-08-06/11	Waterton Lakes National Park|East of 2 Flags Lookout|Highway 6 pulloff	49.06	-113.77
SSWLD1729-13	BIOUG06344-B06	BOLD:ACI4851	KM629314	Animalia;Arthropoda;Insecta;Diptera;Dolichopodidae	Dolichopodidae	2012-08-06/11	Waterton Lakes National Park|East of 2 Flags Lookout|Highway 6 pulloff	49.06	-113.77
SSWLD173-13	BIOUG06218-D05	BOLD:ACX5303	KM647515	Animalia;Arthropoda;Insecta;Diptera;Heleomyzidae;Suilliinae;Suillia	Suillia nemorum	2012-08-06/11	Waterton Lakes National Park|East of 2 Flags Lookout|Highway 6 pulloff	49.06	-113.77
SSWLD1730-13	BIOUG06344-B07	BOLD:ACI4851	KM625946	Animalia;Arthropoda;Insecta;Diptera;Dolichopodidae	Dolichopodidae	2012-08-06/11	Waterton Lakes National Park|East of 2 Flags Lookout|Highway 6 pulloff	49.06	-113.77
SSWLD1731-13	BIOUG06344-B08	BOLD:AAA3453	KM639499	Animalia;Arthropoda;Insecta;Diptera;Anthomyiidae;Anthomyiinae;Delia	Delia platura	2012-08-06/11	Waterton Lakes National Park|East of 2 Flags Lookout|Highway 6 pulloff	49.06	-113.77
SSWLD1732-13	BIOUG06344-B09	BOLD:AAA3453	KM631566	Animalia;Arthropoda;Insecta;Diptera;Anthomyiidae;Anthomyiinae;Delia	Delia platura	2012-08-06/11	Waterton Lakes National Park|East of 2 Flags Lookout|Highway 6 pulloff	49.06	-113.77
SSWLD1733-13	BIOUG06344-B10	BOLD:ACI4851	KM647961	Animalia;Arthropoda;Insecta;Diptera;Dolichopodidae	Dolichopodidae	2012-08-06/11	Waterton Lakes National Park|East of 2 Flags Lookout|Highway 6 pulloff	49.06	-113.77
SSWLD1734-13	BIOUG06344-B11	BOLD:ACI5127	KM635682	Animalia;Arthropoda;Insecta;Diptera;Dolichopodidae	Dolichopodidae	2012-08-06/11	Waterton Lakes National Park|East of 2 Flags Lookout|Highway 6 pulloff	49.06	-113.77
SSWLD1735-13	BIOUG06344-B12	BOLD:ACI4851	KM642782	Animalia;Arthropoda;Insecta;Diptera;Dolichopodidae	Dolichopodidae	2012-08-06/11	Waterton Lakes National Park|East of 2 Flags Lookout|Highway 6 pulloff	49.06	-113.77
SSWLD1736-13	BIOUG06344-C01	BOLD:ACI5127	KM631972	Animalia;Arthropoda;Insecta;Diptera;Dolichopodidae	Dolichopodidae	2012-08-06/11	Waterton Lakes National Park|East of 2 Flags Lookout|Highway 6 pulloff	49.06	-113.77
SSWLD1737-13	BIOUG06344-C02	BOLD:AAA3453	KM629171	Animalia;Arthropoda;Insecta;Diptera;Anthomyiidae;Anthomyiinae;Delia	Delia platura	2012-08-06/11	Waterton Lakes National Park|East of 2 Flags Lookout|Highway 6 pulloff	49.06	-113.77
SSWLD1738-13	BIOUG06344-C03	BOLD:ACD3454	KM626279	Animalia;Arthropoda;Insecta;Diptera;Dolichopodidae	Dolichopodidae	2012-08-06/11	Waterton Lakes National Park|East of 2 Flags Lookout|Highway 6 pulloff	49.06	-113.77
SSWLD1739-13	BIOUG06344-C04	BOLD:ACI4851	KM645389	Animalia;Arthropoda;Insecta;Diptera;Dolichopodidae	Dolichopodidae	2012-08-06/11	Waterton Lakes National Park|East of 2 Flags Lookout|Highway 6 pulloff	49.06	-113.77
SSWLD174-13	BIOUG06218-D06	BOLD:AAP8758	KM642145	Animalia;Arthropoda;Insecta;Diptera;Syrphidae;Syrphinae;Heringia	Heringia calcarata	2012-08-06/11	Waterton Lakes National Park|East of 2 Flags Lookout|Highway 6 pulloff	49.06	-113.77
SSWLD1740-13	BIOUG06344-C05	BOLD:AAA3453	KM639558	Animalia;Arthropoda;Insecta;Diptera;Anthomyiidae;Anthomyiinae;Delia	Delia platura	2012-08-06/11	Waterton Lakes National Park|East of 2 Flags Lookout|Highway 6 pulloff	49.06	-113.77
SSWLD1741-13	BIOUG06344-C06	BOLD:AAA3453	KM639002	Animalia;Arthropoda;Insecta;Diptera;Anthomyiidae;Anthomyiinae;Delia	Delia platura	2012-08-06/11	Waterton Lakes National Park|East of 2 Flags Lookout|Highway 6 pulloff	49.06	-113.77
SSWLD1742-13	BIOUG06344-C07	BOLD:AAA3453	KM648037	Animalia;Arthropoda;Insecta;Diptera;Anthomyiidae;Anthomyiinae;Delia	Delia platura	2012-08-06/11	Waterton Lakes National Park|East of 2 Flags Lookout|Highway 6 pulloff	49.06	-113.77
SSWLD1743-13	BIOUG06344-C08	BOLD:ACI4851	KM630512	Animalia;Arthropoda;Insecta;Diptera;Dolichopodidae	Dolichopodidae	2012-08-06/11	Waterton Lakes National Park|East of 2 Flags Lookout|Highway 6 pulloff	49.06	-113.77
SSWLD1744-13	BIOUG06344-C09	BOLD:AAA3453	KM645597	Animalia;Arthropoda;Insecta;Diptera;Anthomyiidae;Anthomyiinae;Delia	Delia platura	2012-08-06/11	Waterton Lakes National Park|East of 2 Flags Lookout|Highway 6 pulloff	49.06	-113.77
SSWLD1745-13	BIOUG06344-C10	BOLD:AAA3453	KM636223	Animalia;Arthropoda;Insecta;Diptera;Anthomyiidae;Anthomyiinae;Delia	Delia platura	2012-08-06/11	Waterton Lakes National Park|East of 2 Flags Lookout|Highway 6 pulloff	49.06	-113.77
SSWLD1746-13	BIOUG06344-C11	BOLD:AAA3453	KM634768	Animalia;Arthropoda;Insecta;Diptera;Anthomyiidae;Anthomyiinae;Delia	Delia platura	2012-08-06/11	Waterton Lakes National Park|East of 2 Flags Lookout|Highway 6 pulloff	49.06	-113.77
SSWLD1747-13	BIOUG06344-C12	BOLD:AAA3453	KM639548	Animalia;Arthropoda;Insecta;Diptera;Anthomyiidae;Anthomyiinae;Delia	Delia platura	2012-08-06/11	Waterton Lakes National Park|East of 2 Flags Lookout|Highway 6 pulloff	49.06	-113.77
SSWLD1748-13	BIOUG06344-D01	BOLD:AAA3453	KM625343	Animalia;Arthropoda;Insecta;Diptera;Anthomyiidae;Anthomyiinae;Delia	Delia platura	2012-08-06/11	Waterton Lakes National Park|East of 2 Flags Lookout|Highway 6 pulloff	49.06	-113.77
SSWLD1749-13	BIOUG06344-D02	BOLD:AAA3453	KM633213	Animalia;Arthropoda;Insecta;Diptera;Anthomyiidae;Anthomyiinae;Delia	Delia platura	2012-08-06/11	Waterton Lakes National Park|East of 2 Flags Lookout|Highway 6 pulloff	49.06	-113.77
SSWLD175-13	BIOUG06218-D07	BOLD:ACX4237	KM632558	Animalia;Arthropoda;Insecta;Diptera;Muscidae;Coenosiinae;Spilogona	Spilogona	2012-08-06/11	Waterton Lakes National Park|East of 2 Flags Lookout|Highway 6 pulloff	49.06	-113.77
SSWLD1750-13	BIOUG06344-D03	BOLD:ACI4851	KM631544	Animalia;Arthropoda;Insecta;Diptera;Dolichopodidae	Dolichopodidae	2012-08-06/11	Waterton Lakes National Park|East of 2 Flags Lookout|Highway 6 pulloff	49.06	-113.77
SSWLD1751-13	BIOUG06344-D04	BOLD:ACD1710	KM649223	Animalia;Arthropoda;Insecta;Diptera;Phoridae	Phoridae	2012-08-06/11	Waterton Lakes National Park|East of 2 Flags Lookout|Highway 6 pulloff	49.06	-113.77
SSWLD1752-13	BIOUG06344-D05	BOLD:ACI4851	KM647125	Animalia;Arthropoda;Insecta;Diptera;Dolichopodidae	Dolichopodidae	2012-08-06/11	Waterton Lakes National Park|East of 2 Flags Lookout|Highway 6 pulloff	49.06	-113.77
SSWLD1753-13	BIOUG06344-D06	BOLD:ACI4851	KM635500	Animalia;Arthropoda;Insecta;Diptera;Dolichopodidae	Dolichopodidae	2012-08-06/11	Waterton Lakes National Park|East of 2 Flags Lookout|Highway 6 pulloff	49.06	-113.77
SSWLD1754-13	BIOUG06344-D07	BOLD:ACI4851	KM629269	Animalia;Arthropoda;Insecta;Diptera;Dolichopodidae	Dolichopodidae	2012-08-06/11	Waterton Lakes National Park|East of 2 Flags Lookout|Highway 6 pulloff	49.06	-113.77
SSWLD1755-13	BIOUG06344-D08	BOLD:ACB6454	KM638061	Animalia;Arthropoda;Insecta;Diptera;Mycetophilidae;Mycetophilinae;Exechiini;Cordyla	Cordyla	2012-08-06/11	Waterton Lakes National Park|East of 2 Flags Lookout|Highway 6 pulloff	49.06	-113.77
SSWLD1756-13	BIOUG06344-D09	BOLD:ACI5127	KM645627	Animalia;Arthropoda;Insecta;Diptera;Dolichopodidae	Dolichopodidae	2012-08-06/11	Waterton Lakes National Park|East of 2 Flags Lookout|Highway 6 pulloff	49.06	-113.77
SSWLD1757-13	BIOUG06344-D10	BOLD:ACI4851	KM632395	Animalia;Arthropoda;Insecta;Diptera;Dolichopodidae	Dolichopodidae	2012-08-06/11	Waterton Lakes National Park|East of 2 Flags Lookout|Highway 6 pulloff	49.06	-113.77
SSWLD1758-13	BIOUG06344-D11	BOLD:ACR4654	KM629341	Animalia;Arthropoda;Insecta;Diptera;Phoridae;Metopininae;Megaselia	Megaselia diversa	2012-08-06/11	Waterton Lakes National Park|East of 2 Flags Lookout|Highway 6 pulloff	49.06	-113.77
SSWLD1759-13	BIOUG06344-D12	BOLD:ACE5179	KM624833	Animalia;Arthropoda;Insecta;Diptera;Sphaeroceridae	Sphaeroceridae	2012-08-06/11	Waterton Lakes National Park|East of 2 Flags Lookout|Highway 6 pulloff	49.06	-113.77
SSWLD176-13	BIOUG06218-D08	BOLD:AAA3453	KM634060	Animalia;Arthropoda;Insecta;Diptera;Anthomyiidae;Anthomyiinae;Delia	Delia platura	2012-08-06/11	Waterton Lakes National Park|East of 2 Flags Lookout|Highway 6 pulloff	49.06	-113.77
SSWLD1760-13	BIOUG06344-E01	BOLD:ADA3072	KM637987	Animalia;Arthropoda;Insecta;Diptera;Phoridae;Metopininae;Megaselia	Megaselia arcticae	2012-08-06/11	Waterton Lakes National Park|East of 2 Flags Lookout|Highway 6 pulloff	49.06	-113.77
SSWLD1761-13	BIOUG06344-E02	BOLD:ACI4851	KM625042	Animalia;Arthropoda;Insecta;Diptera;Dolichopodidae	Dolichopodidae	2012-08-06/11	Waterton Lakes National Park|East of 2 Flags Lookout|Highway 6 pulloff	49.06	-113.77
SSWLD1762-13	BIOUG06344-E03	BOLD:AAU5673	KM647337	Animalia;Arthropoda;Insecta;Diptera;Phoridae;Metopininae;Megaselia	Megaselia	2012-08-06/11	Waterton Lakes National Park|East of 2 Flags Lookout|Highway 6 pulloff	49.06	-113.77
SSWLD1763-13	BIOUG06344-E04	BOLD:ACI5967	KM641147	Animalia;Arthropoda;Insecta;Diptera;Mycetophilidae;Mycetophilinae;Brevicornu	Brevicornu	2012-08-06/11	Waterton Lakes National Park|East of 2 Flags Lookout|Highway 6 pulloff	49.06	-113.77
SSWLD1764-13	BIOUG06344-E05	BOLD:ACI4851	KM636863	Animalia;Arthropoda;Insecta;Diptera;Dolichopodidae	Dolichopodidae	2012-08-06/11	Waterton Lakes National Park|East of 2 Flags Lookout|Highway 6 pulloff	49.06	-113.77
SSWLD1765-13	BIOUG06344-E06	BOLD:ACI5127	KM627221	Animalia;Arthropoda;Insecta;Diptera;Dolichopodidae	Dolichopodidae	2012-08-06/11	Waterton Lakes National Park|East of 2 Flags Lookout|Highway 6 pulloff	49.06	-113.77
SSWLD1766-13	BIOUG06344-E07	BOLD:AAG6433	KM629545	Animalia;Arthropoda;Insecta;Diptera;Ceratopogonidae;Forcipomyiinae;Forcipomyia	Forcipomyia	2012-08-06/11	Waterton Lakes National Park|East of 2 Flags Lookout|Highway 6 pulloff	49.06	-113.77
SSWLD1767-13	BIOUG06344-E08	BOLD:AAA3453	KM648088	Animalia;Arthropoda;Insecta;Diptera;Anthomyiidae;Anthomyiinae;Delia	Delia platura	2012-08-06/11	Waterton Lakes National Park|East of 2 Flags Lookout|Highway 6 pulloff	49.06	-113.77
SSWLD1768-13	BIOUG06344-E09	BOLD:AAU5673	KM630228	Animalia;Arthropoda;Insecta;Diptera;Phoridae;Metopininae;Megaselia	Megaselia	2012-08-06/11	Waterton Lakes National Park|East of 2 Flags Lookout|Highway 6 pulloff	49.06	-113.77
SSWLD1769-13	BIOUG06344-E10	BOLD:ACI4851	KM640082	Animalia;Arthropoda;Insecta;Diptera;Dolichopodidae	Dolichopodidae	2012-08-06/11	Waterton Lakes National Park|East of 2 Flags Lookout|Highway 6 pulloff	49.06	-113.77
SSWLD177-13	BIOUG06218-D09	BOLD:AAA3453	KM646027	Animalia;Arthropoda;Insecta;Diptera;Anthomyiidae;Anthomyiinae;Delia	Delia platura	2012-08-06/11	Waterton Lakes National Park|East of 2 Flags Lookout|Highway 6 pulloff	49.06	-113.77
SSWLD1770-13	BIOUG06344-E11	BOLD:AAP6326	KM644041	Animalia;Arthropoda;Insecta;Diptera;Dolichopodidae	Dolichopodidae	2012-08-06/11	Waterton Lakes National Park|East of 2 Flags Lookout|Highway 6 pulloff	49.06	-113.77
SSWLD1771-13	BIOUG06344-E12	BOLD:AAA3453	KM646166	Animalia;Arthropoda;Insecta;Diptera;Anthomyiidae;Anthomyiinae;Delia	Delia platura	2012-08-06/11	Waterton Lakes National Park|East of 2 Flags Lookout|Highway 6 pulloff	49.06	-113.77
SSWLD1772-13	BIOUG06344-F01	BOLD:AAU5673	KM643322	Animalia;Arthropoda;Insecta;Diptera;Phoridae;Metopininae;Megaselia	Megaselia	2012-08-06/11	Waterton Lakes National Park|East of 2 Flags Lookout|Highway 6 pulloff	49.06	-113.77
SSWLD1773-13	BIOUG06344-F02	BOLD:ACX4237	KM648596	Animalia;Arthropoda;Insecta;Diptera;Muscidae;Coenosiinae;Spilogona	Spilogona	2012-08-06/11	Waterton Lakes National Park|East of 2 Flags Lookout|Highway 6 pulloff	49.06	-113.77
SSWLD1774-13	BIOUG06344-F03	BOLD:AAA3453	KM626865	Animalia;Arthropoda;Insecta;Diptera;Anthomyiidae;Anthomyiinae;Delia	Delia platura	2012-08-06/11	Waterton Lakes National Park|East of 2 Flags Lookout|Highway 6 pulloff	49.06	-113.77
SSWLD1775-13	BIOUG06344-F04	BOLD:ACI4851	KM627569	Animalia;Arthropoda;Insecta;Diptera;Dolichopodidae	Dolichopodidae	2012-08-06/11	Waterton Lakes National Park|East of 2 Flags Lookout|Highway 6 pulloff	49.06	-113.77
SSWLD1776-13	BIOUG06344-F05	BOLD:ACI5127	KM627205	Animalia;Arthropoda;Insecta;Diptera;Dolichopodidae	Dolichopodidae	2012-08-06/11	Waterton Lakes National Park|East of 2 Flags Lookout|Highway 6 pulloff	49.06	-113.77
SSWLD1777-13	BIOUG06344-F06	BOLD:ACI4851	KM648824	Animalia;Arthropoda;Insecta;Diptera;Dolichopodidae	Dolichopodidae	2012-08-06/11	Waterton Lakes National Park|East of 2 Flags Lookout|Highway 6 pulloff	49.06	-113.77
SSWLD1778-13	BIOUG06344-F07	BOLD:AAV3720	KM624776	Animalia;Arthropoda;Insecta;Diptera;Hybotidae;Tachydromiinae;Platypalpus	Platypalpus	2012-08-06/11	Waterton Lakes National Park|East of 2 Flags Lookout|Highway 6 pulloff	49.06	-113.77
SSWLD1779-13	BIOUG06344-F08	BOLD:ACD3454	KM643170	Animalia;Arthropoda;Insecta;Diptera;Dolichopodidae	Dolichopodidae	2012-08-06/11	Waterton Lakes National Park|East of 2 Flags Lookout|Highway 6 pulloff	49.06	-113.77
SSWLD178-13	BIOUG06218-D10	BOLD:AAA3453	KM647371	Animalia;Arthropoda;Insecta;Diptera;Anthomyiidae;Anthomyiinae;Delia	Delia platura	2012-08-06/11	Waterton Lakes National Park|East of 2 Flags Lookout|Highway 6 pulloff	49.06	-113.77
SSWLD1780-13	BIOUG06344-F09	BOLD:AAC1880	KM649153	Animalia;Arthropoda;Insecta;Diptera;Muscidae;Coenosiinae;Coenosia	Coenosia campestris	2012-08-06/11	Waterton Lakes National Park|East of 2 Flags Lookout|Highway 6 pulloff	49.06	-113.77
SSWLD1781-13	BIOUG06344-F10	BOLD:AAN6240	KM645479	Animalia;Arthropoda;Insecta;Diptera;Acartophthalmidae;Acartophthalmus	Acartophthalmus nigrinus	2012-08-06/11	Waterton Lakes National Park|East of 2 Flags Lookout|Highway 6 pulloff	49.06	-113.77
SSWLD1782-13	BIOUG06344-F11	BOLD:ACG6399	KM631956	Animalia;Arthropoda;Insecta;Diptera;Sphaeroceridae;Limosininae;Rachispoda	Rachispoda	2012-08-06/11	Waterton Lakes National Park|East of 2 Flags Lookout|Highway 6 pulloff	49.06	-113.77
SSWLD1783-13	BIOUG06344-F12	BOLD:AAA3453	KM637146	Animalia;Arthropoda;Insecta;Diptera;Anthomyiidae;Anthomyiinae;Delia	Delia platura	2012-08-06/11	Waterton Lakes National Park|East of 2 Flags Lookout|Highway 6 pulloff	49.06	-113.77
SSWLD1784-13	BIOUG06344-G01	BOLD:ACO2696	KM630339	Animalia;Arthropoda;Insecta;Diptera;Phoridae;Metopininae;Megaselia	Megaselia	2012-08-06/11	Waterton Lakes National Park|East of 2 Flags Lookout|Highway 6 pulloff	49.06	-113.77
SSWLD1785-13	BIOUG06344-G02	BOLD:AAA3453	KM628935	Animalia;Arthropoda;Insecta;Diptera;Anthomyiidae;Anthomyiinae;Delia	Delia platura	2012-08-06/11	Waterton Lakes National Park|East of 2 Flags Lookout|Highway 6 pulloff	49.06	-113.77
SSWLD1786-13	BIOUG06344-G03	BOLD:AAA3453	KM645908	Animalia;Arthropoda;Insecta;Diptera;Anthomyiidae;Anthomyiinae;Delia	Delia platura	2012-08-06/11	Waterton Lakes National Park|East of 2 Flags Lookout|Highway 6 pulloff	49.06	-113.77
SSWLD1787-13	BIOUG06344-G04	BOLD:AAA3453	KM645851	Animalia;Arthropoda;Insecta;Diptera;Anthomyiidae;Anthomyiinae;Delia	Delia platura	2012-08-06/11	Waterton Lakes National Park|East of 2 Flags Lookout|Highway 6 pulloff	49.06	-113.77
SSWLD1788-13	BIOUG06344-G05	BOLD:ADA3072	KM640795	Animalia;Arthropoda;Insecta;Diptera;Phoridae;Metopininae;Megaselia	Megaselia arcticae	2012-08-06/11	Waterton Lakes National Park|East of 2 Flags Lookout|Highway 6 pulloff	49.06	-113.77
SSWLD1789-13	BIOUG06344-G06	BOLD:AAG2740	KM642796	Animalia;Arthropoda;Insecta;Diptera;Ephydridae;Parydrinae;Philygria	Philygria debilis	2012-08-06/11	Waterton Lakes National Park|East of 2 Flags Lookout|Highway 6 pulloff	49.06	-113.77
SSWLD179-13	BIOUG06218-D11	BOLD:AAC5699	KM643431	Animalia;Arthropoda;Insecta;Diptera;Sarcophagidae;Agriinae;Agria	Agria affinis	2012-08-06/11	Waterton Lakes National Park|East of 2 Flags Lookout|Highway 6 pulloff	49.06	-113.77
SSWLD1790-13	BIOUG06344-G07	BOLD:AAG2740	KM632887	Animalia;Arthropoda;Insecta;Diptera;Ephydridae;Parydrinae;Philygria	Philygria debilis	2012-08-06/11	Waterton Lakes National Park|East of 2 Flags Lookout|Highway 6 pulloff	49.06	-113.77
SSWLD1791-13	BIOUG06344-G08	BOLD:AAV3699	KM639824	Animalia;Arthropoda;Insecta;Diptera;Hybotidae;Tachydromiinae;Platypalpus	Platypalpus	2012-08-06/11	Waterton Lakes National Park|East of 2 Flags Lookout|Highway 6 pulloff	49.06	-113.77
SSWLD1792-13	BIOUG06344-G09	BOLD:AAC7070	KM647770	Animalia;Arthropoda;Insecta;Diptera;Drosophilidae;Drosophilinae;Drosophila	Drosophila neotestacea	2012-08-06/11	Waterton Lakes National Park|East of 2 Flags Lookout|Highway 6 pulloff	49.06	-113.77
SSWLD1793-13	BIOUG06344-G10	BOLD:AAP9039	KM648397	Animalia;Arthropoda;Insecta;Diptera;Cecidomyiidae	Cecidomyiidae	2012-08-06/11	Waterton Lakes National Park|East of 2 Flags Lookout|Highway 6 pulloff	49.06	-113.77
SSWLD1794-13	BIOUG06344-G11	BOLD:AAA3453	KM638076	Animalia;Arthropoda;Insecta;Diptera;Anthomyiidae;Anthomyiinae;Delia	Delia platura	2012-08-06/11	Waterton Lakes National Park|East of 2 Flags Lookout|Highway 6 pulloff	49.06	-113.77
SSWLD1795-13	BIOUG06344-G12	BOLD:ACI4851	KM636599	Animalia;Arthropoda;Insecta;Diptera;Dolichopodidae	Dolichopodidae	2012-08-06/11	Waterton Lakes National Park|East of 2 Flags Lookout|Highway 6 pulloff	49.06	-113.77
SSWLD1796-13	BIOUG06344-H01	BOLD:ACD1099	KM626803	Animalia;Arthropoda;Insecta;Diptera;Phoridae;Metopininae;Megaselia	Megaselia	2012-08-06/11	Waterton Lakes National Park|East of 2 Flags Lookout|Highway 6 pulloff	49.06	-113.77
SSWLD1797-13	BIOUG06344-H02	BOLD:AAA3453	KM626608	Animalia;Arthropoda;Insecta;Diptera;Anthomyiidae;Anthomyiinae;Delia	Delia platura	2012-08-06/11	Waterton Lakes National Park|East of 2 Flags Lookout|Highway 6 pulloff	49.06	-113.77
SSWLD1798-13	BIOUG06344-H03	BOLD:AAV3699	KM648301	Animalia;Arthropoda;Insecta;Diptera;Hybotidae;Tachydromiinae;Platypalpus	Platypalpus	2012-08-06/11	Waterton Lakes National Park|East of 2 Flags Lookout|Highway 6 pulloff	49.06	-113.77
SSWLD1799-13	BIOUG06344-H04	BOLD:ACC0128	KM634942	Animalia;Arthropoda;Insecta;Diptera;Phoridae;Metopininae;Megaselia	Megaselia	2012-08-06/11	Waterton Lakes National Park|East of 2 Flags Lookout|Highway 6 pulloff	49.06	-113.77
SSWLD1800-13	BIOUG06344-H05	BOLD:AAA3453	KM640150	Animalia;Arthropoda;Insecta;Diptera;Anthomyiidae;Anthomyiinae;Delia	Delia platura	2012-08-06/11	Waterton Lakes National Park|East of 2 Flags Lookout|Highway 6 pulloff	49.06	-113.77
SSWLD1801-13	BIOUG06344-H06	BOLD:ACI5127	KM632007	Animalia;Arthropoda;Insecta;Diptera;Dolichopodidae	Dolichopodidae	2012-08-06/11	Waterton Lakes National Park|East of 2 Flags Lookout|Highway 6 pulloff	49.06	-113.77
SSWLD1802-13	BIOUG06344-H07	BOLD:ACX4974	KM634640	Animalia;Arthropoda;Insecta;Diptera;Keroplatidae	Keroplatidae	2012-08-06/11	Waterton Lakes National Park|East of 2 Flags Lookout|Highway 6 pulloff	49.06	-113.77
SSWLD1803-13	BIOUG06344-H08	BOLD:ACD1602	KM636600	Animalia;Arthropoda;Insecta;Diptera;Phoridae;Metopininae;Megaselia	Megaselia	2012-08-06/11	Waterton Lakes National Park|East of 2 Flags Lookout|Highway 6 pulloff	49.06	-113.77
SSWLD1804-13	BIOUG06344-H09	BOLD:ACX9220	KM634953	Animalia;Arthropoda;Insecta;Diptera;Mycetophilidae;Mycetophilinae;Exechia	Exechia	2012-08-06/11	Waterton Lakes National Park|East of 2 Flags Lookout|Highway 6 pulloff	49.06	-113.77
SSWLD1805-13	BIOUG06344-H10	BOLD:AAU5673	KM634975	Animalia;Arthropoda;Insecta;Diptera;Phoridae;Metopininae;Megaselia	Megaselia	2012-08-06/11	Waterton Lakes National Park|East of 2 Flags Lookout|Highway 6 pulloff	49.06	-113.77
SSWLD1806-13	BIOUG06344-H11	BOLD:ACI4851	KM643823	Animalia;Arthropoda;Insecta;Diptera;Dolichopodidae	Dolichopodidae	2012-08-06/11	Waterton Lakes National Park|East of 2 Flags Lookout|Highway 6 pulloff	49.06	-113.77
SSWLD1807-13	BIOUG06345-A01	BOLD:AAA3453	KM627348	Animalia;Arthropoda;Insecta;Diptera;Anthomyiidae;Anthomyiinae;Delia	Delia platura	2012-08-06/11	Waterton Lakes National Park|East of 2 Flags Lookout|Highway 6 pulloff	49.06	-113.77
SSWLD1808-13	BIOUG06345-A02	BOLD:AAA3453	KM627565	Animalia;Arthropoda;Insecta;Diptera;Anthomyiidae;Anthomyiinae;Delia	Delia platura	2012-08-06/11	Waterton Lakes National Park|East of 2 Flags Lookout|Highway 6 pulloff	49.06	-113.77
SSWLD1809-13	BIOUG06345-A03	BOLD:ACI5127	KM632616	Animalia;Arthropoda;Insecta;Diptera;Dolichopodidae	Dolichopodidae	2012-08-06/11	Waterton Lakes National Park|East of 2 Flags Lookout|Highway 6 pulloff	49.06	-113.77
SSWLD181-13	BIOUG06218-E01	BOLD:AAA3453	KM647573	Animalia;Arthropoda;Insecta;Diptera;Anthomyiidae;Anthomyiinae;Delia	Delia platura	2012-08-06/11	Waterton Lakes National Park|East of 2 Flags Lookout|Highway 6 pulloff	49.06	-113.77
SSWLD1810-13	BIOUG06345-A04	BOLD:AAA3453	KM628438	Animalia;Arthropoda;Insecta;Diptera;Anthomyiidae;Anthomyiinae;Delia	Delia platura	2012-08-06/11	Waterton Lakes National Park|East of 2 Flags Lookout|Highway 6 pulloff	49.06	-113.77
SSWLD1811-13	BIOUG06345-A05	BOLD:ACE2107	KM640770	Animalia;Arthropoda;Insecta;Diptera;Hybotidae	Hybotidae	2012-08-06/11	Waterton Lakes National Park|East of 2 Flags Lookout|Highway 6 pulloff	49.06	-113.77
SSWLD1812-13	BIOUG06345-A06		MG472020	Animalia;Arthropoda;Insecta;Diptera;Empididae	Empididae	2012-08-06/11	Waterton Lakes National Park|East of 2 Flags Lookout|Highway 6 pulloff	49.06	-113.77
SSWLD1813-13	BIOUG06345-A07	BOLD:AAA3453	KM647110	Animalia;Arthropoda;Insecta;Diptera;Anthomyiidae;Anthomyiinae;Delia	Delia platura	2012-08-06/11	Waterton Lakes National Park|East of 2 Flags Lookout|Highway 6 pulloff	49.06	-113.77
SSWLD1814-13	BIOUG06345-A08	BOLD:ADA3072	KM637837	Animalia;Arthropoda;Insecta;Diptera;Phoridae;Metopininae;Megaselia	Megaselia arcticae	2012-08-06/11	Waterton Lakes National Park|East of 2 Flags Lookout|Highway 6 pulloff	49.06	-113.77
SSWLD1815-13	BIOUG06345-A09	BOLD:ACI5127	KM648219	Animalia;Arthropoda;Insecta;Diptera;Dolichopodidae	Dolichopodidae	2012-08-06/11	Waterton Lakes National Park|East of 2 Flags Lookout|Highway 6 pulloff	49.06	-113.77
SSWLD1816-13	BIOUG06345-A10	BOLD:ACI4851	KM627583	Animalia;Arthropoda;Insecta;Diptera;Dolichopodidae	Dolichopodidae	2012-08-06/11	Waterton Lakes National Park|East of 2 Flags Lookout|Highway 6 pulloff	49.06	-113.77
SSWLD1817-13	BIOUG06345-A11	BOLD:AAA3453	KM628071	Animalia;Arthropoda;Insecta;Diptera;Anthomyiidae;Anthomyiinae;Delia	Delia platura	2012-08-06/11	Waterton Lakes National Park|East of 2 Flags Lookout|Highway 6 pulloff	49.06	-113.77
SSWLD1818-13	BIOUG06345-A12	BOLD:ACI4851	KM638721	Animalia;Arthropoda;Insecta;Diptera;Dolichopodidae	Dolichopodidae	2012-08-06/11	Waterton Lakes National Park|East of 2 Flags Lookout|Highway 6 pulloff	49.06	-113.77
SSWLD1819-13	BIOUG06345-B01	BOLD:ACI4851	KM649315	Animalia;Arthropoda;Insecta;Diptera;Dolichopodidae	Dolichopodidae	2012-08-06/11	Waterton Lakes National Park|East of 2 Flags Lookout|Highway 6 pulloff	49.06	-113.77
SSWLD182-13	BIOUG06218-E02	BOLD:AAH3072	KM626482	Animalia;Arthropoda;Insecta;Diptera;Bombyliidae;Anthracinae;Anthrax	Anthrax irroratus	2012-08-06/11	Waterton Lakes National Park|East of 2 Flags Lookout|Highway 6 pulloff	49.06	-113.77
SSWLD1820-13	BIOUG06345-B02	BOLD:AAA3453	KM641230	Animalia;Arthropoda;Insecta;Diptera;Anthomyiidae;Anthomyiinae;Delia	Delia platura	2012-08-06/11	Waterton Lakes National Park|East of 2 Flags Lookout|Highway 6 pulloff	49.06	-113.77
SSWLD1821-13	BIOUG06345-B03	BOLD:AAP9072	KM633409	Animalia;Arthropoda;Insecta;Diptera;Mycetophilidae;Mycetophilinae;Mycetophilini;Mycetophila	Mycetophila	2012-08-06/11	Waterton Lakes National Park|East of 2 Flags Lookout|Highway 6 pulloff	49.06	-113.77
SSWLD1822-13	BIOUG06345-B04	BOLD:ACI4851	KM635167	Animalia;Arthropoda;Insecta;Diptera;Dolichopodidae	Dolichopodidae	2012-08-06/11	Waterton Lakes National Park|East of 2 Flags Lookout|Highway 6 pulloff	49.06	-113.77
SSWLD1823-13	BIOUG06345-B05	BOLD:ACR4654	KM640669	Animalia;Arthropoda;Insecta;Diptera;Phoridae;Metopininae;Megaselia	Megaselia diversa	2012-08-06/11	Waterton Lakes National Park|East of 2 Flags Lookout|Highway 6 pulloff	49.06	-113.77
SSWLD1824-13	BIOUG06345-B06	BOLD:ACD1105	KM625904	Animalia;Arthropoda;Insecta;Diptera;Phoridae;Metopininae;Megaselia	Megaselia	2012-08-06/11	Waterton Lakes National Park|East of 2 Flags Lookout|Highway 6 pulloff	49.06	-113.77
SSWLD1825-13	BIOUG06345-B07	BOLD:ACI4851	KM637222	Animalia;Arthropoda;Insecta;Diptera;Dolichopodidae	Dolichopodidae	2012-08-06/11	Waterton Lakes National Park|East of 2 Flags Lookout|Highway 6 pulloff	49.06	-113.77
SSWLD1826-13	BIOUG06345-B08	BOLD:ADA3720	KM627613	Animalia;Arthropoda;Insecta;Diptera;Phoridae;Metopininae;Megaselia	Megaselia	2012-08-06/11	Waterton Lakes National Park|East of 2 Flags Lookout|Highway 6 pulloff	49.06	-113.77
SSWLD1827-13	BIOUG06345-B09	BOLD:ACK7300	KM627369	Animalia;Arthropoda;Insecta;Diptera;Chloropidae;Chloropinae;Thaumatomyia	Thaumatomyia bistriata	2012-08-06/11	Waterton Lakes National Park|East of 2 Flags Lookout|Highway 6 pulloff	49.06	-113.77
SSWLD1828-13	BIOUG06345-B10	BOLD:ACI5127	KM639536	Animalia;Arthropoda;Insecta;Diptera;Dolichopodidae	Dolichopodidae	2012-08-06/11	Waterton Lakes National Park|East of 2 Flags Lookout|Highway 6 pulloff	49.06	-113.77
SSWLD1829-13	BIOUG06345-B11	BOLD:ACI4851	KM642262	Animalia;Arthropoda;Insecta;Diptera;Dolichopodidae	Dolichopodidae	2012-08-06/11	Waterton Lakes National Park|East of 2 Flags Lookout|Highway 6 pulloff	49.06	-113.77
SSWLD183-13	BIOUG06218-E03	BOLD:AAA3453	KM624789	Animalia;Arthropoda;Insecta;Diptera;Anthomyiidae;Anthomyiinae;Delia	Delia platura	2012-08-06/11	Waterton Lakes National Park|East of 2 Flags Lookout|Highway 6 pulloff	49.06	-113.77
SSWLD1830-13	BIOUG06345-B12	BOLD:AAA3453	KM626911	Animalia;Arthropoda;Insecta;Diptera;Anthomyiidae;Anthomyiinae;Delia	Delia platura	2012-08-06/11	Waterton Lakes National Park|East of 2 Flags Lookout|Highway 6 pulloff	49.06	-113.77
SSWLD1831-13	BIOUG06345-C01	BOLD:AAG4872	KM636779	Animalia;Arthropoda;Insecta;Diptera;Mycetophilidae;Mycetophilinae;Mycetophilini;Mycetophila	Mycetophila perpallida	2012-08-06/11	Waterton Lakes National Park|East of 2 Flags Lookout|Highway 6 pulloff	49.06	-113.77
SSWLD1832-13	BIOUG06345-C02	BOLD:ABV3025	KM628496	Animalia;Arthropoda;Insecta;Diptera;Mycetophilidae;Mycetophilinae;Mycetophilini;Mycetophila	Mycetophila	2012-08-06/11	Waterton Lakes National Park|East of 2 Flags Lookout|Highway 6 pulloff	49.06	-113.77
SSWLD1833-13	BIOUG06345-C03	BOLD:ACE2782	KM645201	Animalia;Arthropoda;Insecta;Diptera;Hybotidae	Hybotidae	2012-08-06/11	Waterton Lakes National Park|East of 2 Flags Lookout|Highway 6 pulloff	49.06	-113.77
SSWLD1834-13	BIOUG06345-C04	BOLD:ACK6903	KM637863	Animalia;Arthropoda;Insecta;Diptera;Cecidomyiidae	Cecidomyiidae	2012-08-06/11	Waterton Lakes National Park|East of 2 Flags Lookout|Highway 6 pulloff	49.06	-113.77
SSWLD1835-13	BIOUG06345-C05	BOLD:ACG6078	KM643563	Animalia;Arthropoda;Insecta;Diptera;Mycetophilidae;Mycetophilinae;Mycetophilini;Zygomyia	Zygomyia	2012-08-06/11	Waterton Lakes National Park|East of 2 Flags Lookout|Highway 6 pulloff	49.06	-113.77
SSWLD1836-13	BIOUG06345-C06	BOLD:AAG1725	KM641313	Animalia;Arthropoda;Insecta;Diptera;Muscidae;Coenosiinae;Coenosia	Coenosia sp. 1 akr	2012-08-06/11	Waterton Lakes National Park|East of 2 Flags Lookout|Highway 6 pulloff	49.06	-113.77
SSWLD1837-13	BIOUG06345-C07	BOLD:AAA3453	KM636855	Animalia;Arthropoda;Insecta;Diptera;Anthomyiidae;Anthomyiinae;Delia	Delia platura	2012-08-06/11	Waterton Lakes National Park|East of 2 Flags Lookout|Highway 6 pulloff	49.06	-113.77
SSWLD1838-13	BIOUG06345-C08	BOLD:AAA3453	KM631782	Animalia;Arthropoda;Insecta;Diptera;Anthomyiidae;Anthomyiinae;Delia	Delia platura	2012-08-06/11	Waterton Lakes National Park|East of 2 Flags Lookout|Highway 6 pulloff	49.06	-113.77
SSWLD1839-13	BIOUG06345-C09	BOLD:AAG4867	KM628038	Animalia;Arthropoda;Insecta;Diptera;Mycetophilidae;Leiinae;Leia	Leia	2012-08-06/11	Waterton Lakes National Park|East of 2 Flags Lookout|Highway 6 pulloff	49.06	-113.77
SSWLD184-13	BIOUG06218-E04	BOLD:ACI6423	KM630198	Animalia;Arthropoda;Insecta;Diptera;Sarcophagidae	Sarcophagidae	2012-08-06/11	Waterton Lakes National Park|East of 2 Flags Lookout|Highway 6 pulloff	49.06	-113.77
SSWLD1840-13	BIOUG06345-C10	BOLD:AAA3453	KM633774	Animalia;Arthropoda;Insecta;Diptera;Anthomyiidae;Anthomyiinae;Delia	Delia platura	2012-08-06/11	Waterton Lakes National Park|East of 2 Flags Lookout|Highway 6 pulloff	49.06	-113.77
SSWLD1841-13	BIOUG06345-C11	BOLD:AAZ6701	KM634258	Animalia;Arthropoda;Insecta;Diptera;Phoridae;Metopininae;Megaselia	Megaselia variana	2012-08-06/11	Waterton Lakes National Park|East of 2 Flags Lookout|Highway 6 pulloff	49.06	-113.77
SSWLD1842-13	BIOUG06345-C12	BOLD:ACX4974	KM641162	Animalia;Arthropoda;Insecta;Diptera;Keroplatidae	Keroplatidae	2012-08-06/11	Waterton Lakes National Park|East of 2 Flags Lookout|Highway 6 pulloff	49.06	-113.77
SSWLD1843-13	BIOUG06345-D01	BOLD:ACI4851	KM639807	Animalia;Arthropoda;Insecta;Diptera;Dolichopodidae	Dolichopodidae	2012-08-06/11	Waterton Lakes National Park|East of 2 Flags Lookout|Highway 6 pulloff	49.06	-113.77
SSWLD1844-13	BIOUG06345-D02	BOLD:AAA3453	KM626180	Animalia;Arthropoda;Insecta;Diptera;Anthomyiidae;Anthomyiinae;Delia	Delia platura	2012-08-06/11	Waterton Lakes National Park|East of 2 Flags Lookout|Highway 6 pulloff	49.06	-113.77
SSWLD1845-13	BIOUG06345-D03	BOLD:AAA3453	KM641304	Animalia;Arthropoda;Insecta;Diptera;Anthomyiidae;Anthomyiinae;Delia	Delia platura	2012-08-06/11	Waterton Lakes National Park|East of 2 Flags Lookout|Highway 6 pulloff	49.06	-113.77
SSWLD1846-13	BIOUG06345-D04	BOLD:AAP6326	KM648497	Animalia;Arthropoda;Insecta;Diptera;Dolichopodidae	Dolichopodidae	2012-08-06/11	Waterton Lakes National Park|East of 2 Flags Lookout|Highway 6 pulloff	49.06	-113.77
SSWLD1847-13	BIOUG06345-D05	BOLD:ACI4851	KM641942	Animalia;Arthropoda;Insecta;Diptera;Dolichopodidae	Dolichopodidae	2012-08-06/11	Waterton Lakes National Park|East of 2 Flags Lookout|Highway 6 pulloff	49.06	-113.77
SSWLD1848-13	BIOUG06345-D06	BOLD:AAG1725	KM642297	Animalia;Arthropoda;Insecta;Diptera;Muscidae;Coenosiinae;Coenosia	Coenosia sp. 1 akr	2012-08-06/11	Waterton Lakes National Park|East of 2 Flags Lookout|Highway 6 pulloff	49.06	-113.77
SSWLD1849-13	BIOUG06345-D07	BOLD:ACI5127	KM648010	Animalia;Arthropoda;Insecta;Diptera;Dolichopodidae	Dolichopodidae	2012-08-06/11	Waterton Lakes National Park|East of 2 Flags Lookout|Highway 6 pulloff	49.06	-113.77
SSWLD185-13	BIOUG06218-E05	BOLD:ACI6422	KM641254	Animalia;Arthropoda;Insecta;Diptera;Sarcophagidae	Sarcophagidae	2012-08-06/11	Waterton Lakes National Park|East of 2 Flags Lookout|Highway 6 pulloff	49.06	-113.77
SSWLD1850-13	BIOUG06345-D08	BOLD:ACI5127	KM634300	Animalia;Arthropoda;Insecta;Diptera;Dolichopodidae	Dolichopodidae	2012-08-06/11	Waterton Lakes National Park|East of 2 Flags Lookout|Highway 6 pulloff	49.06	-113.77
SSWLD1851-13	BIOUG06345-D09	BOLD:ACI5127	KM638389	Animalia;Arthropoda;Insecta;Diptera;Dolichopodidae	Dolichopodidae	2012-08-06/11	Waterton Lakes National Park|East of 2 Flags Lookout|Highway 6 pulloff	49.06	-113.77
SSWLD1852-13	BIOUG06345-D10	BOLD:ACE2107	KM645373	Animalia;Arthropoda;Insecta;Diptera;Hybotidae	Hybotidae	2012-08-06/11	Waterton Lakes National Park|East of 2 Flags Lookout|Highway 6 pulloff	49.06	-113.77
SSWLD1853-13	BIOUG06345-D11	BOLD:AAG3238	KM636911	Animalia;Arthropoda;Insecta;Diptera;Phoridae;Phorinae;Phora	Phora	2012-08-06/11	Waterton Lakes National Park|East of 2 Flags Lookout|Highway 6 pulloff	49.06	-113.77
SSWLD1854-13	BIOUG06345-D12	BOLD:AAG4880	KM639079	Animalia;Arthropoda;Insecta;Diptera;Mycetophilidae;Mycetophilinae;Exechia	Exechia separata	2012-08-06/11	Waterton Lakes National Park|East of 2 Flags Lookout|Highway 6 pulloff	49.06	-113.77
SSWLD1855-13	BIOUG06345-E01	BOLD:ACK4821	KM628501	Animalia;Arthropoda;Insecta;Diptera;Empididae	Empididae	2012-08-06/11	Waterton Lakes National Park|East of 2 Flags Lookout|Highway 6 pulloff	49.06	-113.77
SSWLD1856-13	BIOUG06345-E02	BOLD:ACX9220	KM631561	Animalia;Arthropoda;Insecta;Diptera;Mycetophilidae;Mycetophilinae;Exechia	Exechia	2012-08-06/11	Waterton Lakes National Park|East of 2 Flags Lookout|Highway 6 pulloff	49.06	-113.77
SSWLD1857-13	BIOUG06345-E03	BOLD:AAA3453	KM632405	Animalia;Arthropoda;Insecta;Diptera;Anthomyiidae;Anthomyiinae;Delia	Delia platura	2012-08-06/11	Waterton Lakes National Park|East of 2 Flags Lookout|Highway 6 pulloff	49.06	-113.77
SSWLD1858-13	BIOUG06345-E04	BOLD:ACD1105	KM645591	Animalia;Arthropoda;Insecta;Diptera;Phoridae;Metopininae;Megaselia	Megaselia	2012-08-06/11	Waterton Lakes National Park|East of 2 Flags Lookout|Highway 6 pulloff	49.06	-113.77
SSWLD1859-13	BIOUG06345-E05	BOLD:ACI5127	KM640121	Animalia;Arthropoda;Insecta;Diptera;Dolichopodidae	Dolichopodidae	2012-08-06/11	Waterton Lakes National Park|East of 2 Flags Lookout|Highway 6 pulloff	49.06	-113.77
SSWLD186-13	BIOUG06218-E06	BOLD:AAA3453	KM624871	Animalia;Arthropoda;Insecta;Diptera;Anthomyiidae;Anthomyiinae;Delia	Delia platura	2012-08-06/11	Waterton Lakes National Park|East of 2 Flags Lookout|Highway 6 pulloff	49.06	-113.77
SSWLD1860-13	BIOUG06345-E06	BOLD:ACD1602	KM636210	Animalia;Arthropoda;Insecta;Diptera;Phoridae;Metopininae;Megaselia	Megaselia	2012-08-06/11	Waterton Lakes National Park|East of 2 Flags Lookout|Highway 6 pulloff	49.06	-113.77
SSWLD1861-13	BIOUG06345-E07	BOLD:ACI5127	KM628640	Animalia;Arthropoda;Insecta;Diptera;Dolichopodidae	Dolichopodidae	2012-08-06/11	Waterton Lakes National Park|East of 2 Flags Lookout|Highway 6 pulloff	49.06	-113.77
SSWLD1862-13	BIOUG06345-E08	BOLD:ACI4851	KM647660	Animalia;Arthropoda;Insecta;Diptera;Dolichopodidae	Dolichopodidae	2012-08-06/11	Waterton Lakes National Park|East of 2 Flags Lookout|Highway 6 pulloff	49.06	-113.77
SSWLD1863-13	BIOUG06345-E09	BOLD:AAA3453	KM644076	Animalia;Arthropoda;Insecta;Diptera;Anthomyiidae;Anthomyiinae;Delia	Delia platura	2012-08-06/11	Waterton Lakes National Park|East of 2 Flags Lookout|Highway 6 pulloff	49.06	-113.77
SSWLD1864-13	BIOUG06345-E10	BOLD:AAG1657	KM634883	Animalia;Arthropoda;Insecta;Diptera;Pipunculidae;Chalarinae;Chalarus	Chalarus decorus	2012-08-06/11	Waterton Lakes National Park|East of 2 Flags Lookout|Highway 6 pulloff	49.06	-113.77
SSWLD1865-13	BIOUG06345-E11	BOLD:ACX4237	KM638479	Animalia;Arthropoda;Insecta;Diptera;Muscidae;Coenosiinae;Spilogona	Spilogona	2012-08-06/11	Waterton Lakes National Park|East of 2 Flags Lookout|Highway 6 pulloff	49.06	-113.77
SSWLD1866-13	BIOUG06345-E12	BOLD:AAE8903	KM644534	Animalia;Arthropoda;Insecta;Diptera;Muscidae;Coenosiinae;Coenosia	Coenosia mollicula	2012-08-06/11	Waterton Lakes National Park|East of 2 Flags Lookout|Highway 6 pulloff	49.06	-113.77
SSWLD1867-13	BIOUG06345-F01	BOLD:AAU5673	KM630500	Animalia;Arthropoda;Insecta;Diptera;Phoridae;Metopininae;Megaselia	Megaselia	2012-08-06/11	Waterton Lakes National Park|East of 2 Flags Lookout|Highway 6 pulloff	49.06	-113.77
SSWLD1868-13	BIOUG06345-F02	BOLD:AAA3453	KM645770	Animalia;Arthropoda;Insecta;Diptera;Anthomyiidae;Anthomyiinae;Delia	Delia platura	2012-08-06/11	Waterton Lakes National Park|East of 2 Flags Lookout|Highway 6 pulloff	49.06	-113.77
SSWLD1869-13	BIOUG06345-F03	BOLD:AAA3453	KM627390	Animalia;Arthropoda;Insecta;Diptera;Anthomyiidae;Anthomyiinae;Delia	Delia platura	2012-08-06/11	Waterton Lakes National Park|East of 2 Flags Lookout|Highway 6 pulloff	49.06	-113.77
SSWLD187-13	BIOUG06218-E07	BOLD:ACX4237	KM636418	Animalia;Arthropoda;Insecta;Diptera;Muscidae;Coenosiinae;Spilogona	Spilogona	2012-08-06/11	Waterton Lakes National Park|East of 2 Flags Lookout|Highway 6 pulloff	49.06	-113.77
SSWLD1870-13	BIOUG06345-F04	BOLD:AAA3453	KM649338	Animalia;Arthropoda;Insecta;Diptera;Anthomyiidae;Anthomyiinae;Delia	Delia platura	2012-08-06/11	Waterton Lakes National Park|East of 2 Flags Lookout|Highway 6 pulloff	49.06	-113.77
SSWLD1871-13	BIOUG06345-F05	BOLD:ACI4851	KM634301	Animalia;Arthropoda;Insecta;Diptera;Dolichopodidae	Dolichopodidae	2012-08-06/11	Waterton Lakes National Park|East of 2 Flags Lookout|Highway 6 pulloff	49.06	-113.77
SSWLD1872-13	BIOUG06345-F06	BOLD:ACI4851	KM629643	Animalia;Arthropoda;Insecta;Diptera;Dolichopodidae	Dolichopodidae	2012-08-06/11	Waterton Lakes National Park|East of 2 Flags Lookout|Highway 6 pulloff	49.06	-113.77
SSWLD1873-13	BIOUG06345-F07	BOLD:ACI5127	KM641137	Animalia;Arthropoda;Insecta;Diptera;Dolichopodidae	Dolichopodidae	2012-08-06/11	Waterton Lakes National Park|East of 2 Flags Lookout|Highway 6 pulloff	49.06	-113.77
SSWLD1874-13	BIOUG06345-F08	BOLD:AAA3453	KM643405	Animalia;Arthropoda;Insecta;Diptera;Anthomyiidae;Anthomyiinae;Delia	Delia platura	2012-08-06/11	Waterton Lakes National Park|East of 2 Flags Lookout|Highway 6 pulloff	49.06	-113.77
SSWLD1875-13	BIOUG06345-F09	BOLD:ACI4851	KM638806	Animalia;Arthropoda;Insecta;Diptera;Dolichopodidae	Dolichopodidae	2012-08-06/11	Waterton Lakes National Park|East of 2 Flags Lookout|Highway 6 pulloff	49.06	-113.77
SSWLD1876-13	BIOUG06345-F10	BOLD:ACK6308	KM631732	Animalia;Arthropoda;Insecta;Diptera;Mycetophilidae;Mycomyinae;Mycomya	Mycomya	2012-08-06/11	Waterton Lakes National Park|East of 2 Flags Lookout|Highway 6 pulloff	49.06	-113.77
SSWLD1877-13	BIOUG06345-F11	BOLD:ACI5127	KM635895	Animalia;Arthropoda;Insecta;Diptera;Dolichopodidae	Dolichopodidae	2012-08-06/11	Waterton Lakes National Park|East of 2 Flags Lookout|Highway 6 pulloff	49.06	-113.77
SSWLD1878-13	BIOUG06345-F12	BOLD:ACX4237	KM645983	Animalia;Arthropoda;Insecta;Diptera;Muscidae;Coenosiinae;Spilogona	Spilogona	2012-08-06/11	Waterton Lakes National Park|East of 2 Flags Lookout|Highway 6 pulloff	49.06	-113.77
SSWLD1879-13	BIOUG06345-G01	BOLD:AAA3453	KM627452	Animalia;Arthropoda;Insecta;Diptera;Anthomyiidae;Anthomyiinae;Delia	Delia platura	2012-08-06/11	Waterton Lakes National Park|East of 2 Flags Lookout|Highway 6 pulloff	49.06	-113.77
SSWLD188-13	BIOUG06218-E08	BOLD:AAP8758	KM639510	Animalia;Arthropoda;Insecta;Diptera;Syrphidae;Syrphinae;Heringia	Heringia calcarata	2012-08-06/11	Waterton Lakes National Park|East of 2 Flags Lookout|Highway 6 pulloff	49.06	-113.77
SSWLD1880-13	BIOUG06345-G02	BOLD:AAA3453	KM625392	Animalia;Arthropoda;Insecta;Diptera;Anthomyiidae;Anthomyiinae;Delia	Delia platura	2012-08-06/11	Waterton Lakes National Park|East of 2 Flags Lookout|Highway 6 pulloff	49.06	-113.77
SSWLD1881-13	BIOUG06345-G03	BOLD:ACI4851	KM637148	Animalia;Arthropoda;Insecta;Diptera;Dolichopodidae	Dolichopodidae	2012-08-06/11	Waterton Lakes National Park|East of 2 Flags Lookout|Highway 6 pulloff	49.06	-113.77
SSWLD1882-13	BIOUG06345-G04	BOLD:ACD1105	KM639127	Animalia;Arthropoda;Insecta;Diptera;Phoridae;Metopininae;Megaselia	Megaselia	2012-08-06/11	Waterton Lakes National Park|East of 2 Flags Lookout|Highway 6 pulloff	49.06	-113.77
SSWLD1883-13	BIOUG06345-G05	BOLD:ACI5842	KM625260	Animalia;Arthropoda;Insecta;Diptera;Hybotidae	Hybotidae	2012-08-06/11	Waterton Lakes National Park|East of 2 Flags Lookout|Highway 6 pulloff	49.06	-113.77
SSWLD1884-13	BIOUG06345-G06	BOLD:AAE8903	KM645304	Animalia;Arthropoda;Insecta;Diptera;Muscidae;Coenosiinae;Coenosia	Coenosia mollicula	2012-08-06/11	Waterton Lakes National Park|East of 2 Flags Lookout|Highway 6 pulloff	49.06	-113.77
SSWLD1885-13	BIOUG06345-G07	BOLD:ACI4851	KM647263	Animalia;Arthropoda;Insecta;Diptera;Dolichopodidae	Dolichopodidae	2012-08-06/11	Waterton Lakes National Park|East of 2 Flags Lookout|Highway 6 pulloff	49.06	-113.77
SSWLD1886-13	BIOUG06345-G08	BOLD:AAG3238	KM648768	Animalia;Arthropoda;Insecta;Diptera;Phoridae;Phorinae;Phora	Phora	2012-08-06/11	Waterton Lakes National Park|East of 2 Flags Lookout|Highway 6 pulloff	49.06	-113.77
SSWLD1887-13	BIOUG06345-G09	BOLD:AAA4264	KM642187	Animalia;Arthropoda;Insecta;Diptera;Simuliidae;Simuliinae;Simulium	Simulium	2012-08-06/11	Waterton Lakes National Park|East of 2 Flags Lookout|Highway 6 pulloff	49.06	-113.77
SSWLD1888-13	BIOUG06345-G10	BOLD:AAG1725	KM633177	Animalia;Arthropoda;Insecta;Diptera;Muscidae;Coenosiinae;Coenosia	Coenosia sp. 1 akr	2012-08-06/11	Waterton Lakes National Park|East of 2 Flags Lookout|Highway 6 pulloff	49.06	-113.77
SSWLD1889-13	BIOUG06345-G11	BOLD:ACI4851	KM631117	Animalia;Arthropoda;Insecta;Diptera;Dolichopodidae	Dolichopodidae	2012-08-06/11	Waterton Lakes National Park|East of 2 Flags Lookout|Highway 6 pulloff	49.06	-113.77
SSWLD189-13	BIOUG06218-E09	BOLD:AAP6326	KM644281	Animalia;Arthropoda;Insecta;Diptera;Dolichopodidae	Dolichopodidae	2012-08-06/11	Waterton Lakes National Park|East of 2 Flags Lookout|Highway 6 pulloff	49.06	-113.77
SSWLD1890-13	BIOUG06345-G12	BOLD:AAA3453	KM635368	Animalia;Arthropoda;Insecta;Diptera;Anthomyiidae;Anthomyiinae;Delia	Delia platura	2012-08-06/11	Waterton Lakes National Park|East of 2 Flags Lookout|Highway 6 pulloff	49.06	-113.77
SSWLD1891-13	BIOUG06345-H01	BOLD:ACI4851	KM625014	Animalia;Arthropoda;Insecta;Diptera;Dolichopodidae	Dolichopodidae	2012-08-06/11	Waterton Lakes National Park|East of 2 Flags Lookout|Highway 6 pulloff	49.06	-113.77
SSWLD1892-13	BIOUG06345-H02	BOLD:ACI4851	KM640043	Animalia;Arthropoda;Insecta;Diptera;Dolichopodidae	Dolichopodidae	2012-08-06/11	Waterton Lakes National Park|East of 2 Flags Lookout|Highway 6 pulloff	49.06	-113.77
SSWLD1893-13	BIOUG06345-H03	BOLD:AAH3929	KM641240	Animalia;Arthropoda;Insecta;Diptera;Sciaridae;Bradysia	Bradysia flavipila	2012-08-06/11	Waterton Lakes National Park|East of 2 Flags Lookout|Highway 6 pulloff	49.06	-113.77
SSWLD1894-13	BIOUG06345-H04	BOLD:AAA3453	KM632427	Animalia;Arthropoda;Insecta;Diptera;Anthomyiidae;Anthomyiinae;Delia	Delia platura	2012-08-06/11	Waterton Lakes National Park|East of 2 Flags Lookout|Highway 6 pulloff	49.06	-113.77
SSWLD1896-13	BIOUG06345-H06	BOLD:ACI4851	KM645512	Animalia;Arthropoda;Insecta;Diptera;Dolichopodidae	Dolichopodidae	2012-08-06/11	Waterton Lakes National Park|East of 2 Flags Lookout|Highway 6 pulloff	49.06	-113.77
SSWLD1897-13	BIOUG06345-H07	BOLD:AAA3453	KM627506	Animalia;Arthropoda;Insecta;Diptera;Anthomyiidae;Anthomyiinae;Delia	Delia platura	2012-08-06/11	Waterton Lakes National Park|East of 2 Flags Lookout|Highway 6 pulloff	49.06	-113.77
SSWLD1898-13	BIOUG06345-H08	BOLD:ACI4851	KM649188	Animalia;Arthropoda;Insecta;Diptera;Dolichopodidae	Dolichopodidae	2012-08-06/11	Waterton Lakes National Park|East of 2 Flags Lookout|Highway 6 pulloff	49.06	-113.77
SSWLD1899-13	BIOUG06345-H09	BOLD:ACI5127	KM636007	Animalia;Arthropoda;Insecta;Diptera;Dolichopodidae	Dolichopodidae	2012-08-06/11	Waterton Lakes National Park|East of 2 Flags Lookout|Highway 6 pulloff	49.06	-113.77
SSWLD190-13	BIOUG06218-E10	BOLD:AAP8758	KM639644	Animalia;Arthropoda;Insecta;Diptera;Syrphidae;Syrphinae;Heringia	Heringia calcarata	2012-08-06/11	Waterton Lakes National Park|East of 2 Flags Lookout|Highway 6 pulloff	49.06	-113.77
SSWLD1900-13	BIOUG06345-H10	BOLD:AAU5673	KM626920	Animalia;Arthropoda;Insecta;Diptera;Phoridae;Metopininae;Megaselia	Megaselia	2012-08-06/11	Waterton Lakes National Park|East of 2 Flags Lookout|Highway 6 pulloff	49.06	-113.77
SSWLD1901-13	BIOUG06345-H11	BOLD:ACI4851	KM644761	Animalia;Arthropoda;Insecta;Diptera;Dolichopodidae	Dolichopodidae	2012-08-06/11	Waterton Lakes National Park|East of 2 Flags Lookout|Highway 6 pulloff	49.06	-113.77
SSWLD1902-13	BIOUG06346-A01	BOLD:ADA3072	KM642929	Animalia;Arthropoda;Insecta;Diptera;Phoridae;Metopininae;Megaselia	Megaselia arcticae	2012-08-06/11	Waterton Lakes National Park|East of 2 Flags Lookout|Highway 6 pulloff	49.06	-113.77
SSWLD1903-13	BIOUG06346-A02	BOLD:AAE8903	KM641159	Animalia;Arthropoda;Insecta;Diptera;Muscidae;Coenosiinae;Coenosia	Coenosia mollicula	2012-08-06/11	Waterton Lakes National Park|East of 2 Flags Lookout|Highway 6 pulloff	49.06	-113.77
SSWLD1904-13	BIOUG06346-A03	BOLD:ACI5127	KM628466	Animalia;Arthropoda;Insecta;Diptera;Dolichopodidae	Dolichopodidae	2012-08-06/11	Waterton Lakes National Park|East of 2 Flags Lookout|Highway 6 pulloff	49.06	-113.77
SSWLD1905-13	BIOUG06346-A04	BOLD:AAP6413	KM635964	Animalia;Arthropoda;Insecta;Diptera;Phoridae	Phoridae	2012-08-06/11	Waterton Lakes National Park|East of 2 Flags Lookout|Highway 6 pulloff	49.06	-113.77
SSWLD1906-13	BIOUG06346-A05	BOLD:ACD1099	KM647076	Animalia;Arthropoda;Insecta;Diptera;Phoridae;Metopininae;Megaselia	Megaselia	2012-08-06/11	Waterton Lakes National Park|East of 2 Flags Lookout|Highway 6 pulloff	49.06	-113.77
SSWLD1907-13	BIOUG06346-A06	BOLD:ACI5127	KM638825	Animalia;Arthropoda;Insecta;Diptera;Dolichopodidae	Dolichopodidae	2012-08-06/11	Waterton Lakes National Park|East of 2 Flags Lookout|Highway 6 pulloff	49.06	-113.77
SSWLD1908-13	BIOUG06346-A07	BOLD:AAP2525	KM649266	Animalia;Arthropoda;Insecta;Diptera;Mycetophilidae;Mycetophilinae;Exechiini;Exechia	Exechia	2012-08-06/11	Waterton Lakes National Park|East of 2 Flags Lookout|Highway 6 pulloff	49.06	-113.77
SSWLD1909-13	BIOUG06346-A08	BOLD:AAE8903	KM633089	Animalia;Arthropoda;Insecta;Diptera;Muscidae;Coenosiinae;Coenosia	Coenosia mollicula	2012-08-06/11	Waterton Lakes National Park|East of 2 Flags Lookout|Highway 6 pulloff	49.06	-113.77
SSWLD191-13	BIOUG06218-E11	BOLD:AAA3453	KM646922	Animalia;Arthropoda;Insecta;Diptera;Anthomyiidae;Anthomyiinae;Delia	Delia platura	2012-08-06/11	Waterton Lakes National Park|East of 2 Flags Lookout|Highway 6 pulloff	49.06	-113.77
SSWLD1910-13	BIOUG06346-A09	BOLD:AAM6249	KM639627	Animalia;Arthropoda;Insecta;Diptera;Chironomidae;Orthocladiinae;Rheocricotopus	Rheocricotopus robacki	2012-08-06/11	Waterton Lakes National Park|East of 2 Flags Lookout|Highway 6 pulloff	49.06	-113.77
SSWLD1911-13	BIOUG06346-A10	BOLD:AAG0465	KM637364	Animalia;Arthropoda;Insecta;Diptera;Heleomyzidae	Heleomyzidae	2012-08-06/11	Waterton Lakes National Park|East of 2 Flags Lookout|Highway 6 pulloff	49.06	-113.77
SSWLD1913-13	BIOUG06346-A12	BOLD:ACI4851	KM643334	Animalia;Arthropoda;Insecta;Diptera;Dolichopodidae	Dolichopodidae	2012-08-06/11	Waterton Lakes National Park|East of 2 Flags Lookout|Highway 6 pulloff	49.06	-113.77
SSWLD1914-13	BIOUG06346-B01	BOLD:ACD0175	KM645557	Animalia;Arthropoda;Insecta;Diptera;Sciaridae;Bradysia	Bradysia browni	2012-08-06/11	Waterton Lakes National Park|East of 2 Flags Lookout|Highway 6 pulloff	49.06	-113.77
SSWLD1915-13	BIOUG06346-B02	BOLD:ACD1105	KM642800	Animalia;Arthropoda;Insecta;Diptera;Phoridae;Metopininae;Megaselia	Megaselia	2012-08-06/11	Waterton Lakes National Park|East of 2 Flags Lookout|Highway 6 pulloff	49.06	-113.77
SSWLD1916-13	BIOUG06346-B03	BOLD:AAP9072	KM649022	Animalia;Arthropoda;Insecta;Diptera;Mycetophilidae;Mycetophilinae;Mycetophilini;Mycetophila	Mycetophila	2012-08-06/11	Waterton Lakes National Park|East of 2 Flags Lookout|Highway 6 pulloff	49.06	-113.77
SSWLD1917-13	BIOUG06346-B04	BOLD:AAG4880	KM648320	Animalia;Arthropoda;Insecta;Diptera;Mycetophilidae;Mycetophilinae;Exechia	Exechia separata	2012-08-06/11	Waterton Lakes National Park|East of 2 Flags Lookout|Highway 6 pulloff	49.06	-113.77
SSWLD1918-13	BIOUG06346-B05	BOLD:ACD1099	KM647512	Animalia;Arthropoda;Insecta;Diptera;Phoridae;Metopininae;Megaselia	Megaselia	2012-08-06/11	Waterton Lakes National Park|East of 2 Flags Lookout|Highway 6 pulloff	49.06	-113.77
SSWLD1919-13	BIOUG06346-B06	BOLD:ACI4851	KM634901	Animalia;Arthropoda;Insecta;Diptera;Dolichopodidae	Dolichopodidae	2012-08-06/11	Waterton Lakes National Park|East of 2 Flags Lookout|Highway 6 pulloff	49.06	-113.77
SSWLD192-13	BIOUG06218-E12	BOLD:AAA3453	KM648043	Animalia;Arthropoda;Insecta;Diptera;Anthomyiidae;Anthomyiinae;Delia	Delia platura	2012-08-06/11	Waterton Lakes National Park|East of 2 Flags Lookout|Highway 6 pulloff	49.06	-113.77
SSWLD1920-13	BIOUG06346-B07	BOLD:ACC6042	KM639208	Animalia;Arthropoda;Insecta;Diptera;Sciaridae;Camptochaeta	Camptochaeta	2012-08-06/11	Waterton Lakes National Park|East of 2 Flags Lookout|Highway 6 pulloff	49.06	-113.77
SSWLD1921-13	BIOUG06346-B08	BOLD:AAG3303	KM624865	Animalia;Arthropoda;Insecta;Diptera;Phoridae;Metopininae;Megaselia	Megaselia	2012-08-06/11	Waterton Lakes National Park|East of 2 Flags Lookout|Highway 6 pulloff	49.06	-113.77
SSWLD1922-13	BIOUG06346-B09	BOLD:AAV3699	KM629633	Animalia;Arthropoda;Insecta;Diptera;Hybotidae;Tachydromiinae;Platypalpus	Platypalpus	2012-08-06/11	Waterton Lakes National Park|East of 2 Flags Lookout|Highway 6 pulloff	49.06	-113.77
SSWLD1923-13	BIOUG06346-B10	BOLD:ACI3728	KM630925	Animalia;Arthropoda;Insecta;Diptera;Empididae	Empididae	2012-08-06/11	Waterton Lakes National Park|East of 2 Flags Lookout|Highway 6 pulloff	49.06	-113.77
SSWLD1924-13	BIOUG06346-B11	BOLD:AAG3353	KM648825	Animalia;Arthropoda;Insecta;Diptera;Phoridae;Metopininae;Megaselia	Megaselia	2012-08-06/11	Waterton Lakes National Park|East of 2 Flags Lookout|Highway 6 pulloff	49.06	-113.77
SSWLD1925-13	BIOUG06346-B12	BOLD:ACI5127	KM635534	Animalia;Arthropoda;Insecta;Diptera;Dolichopodidae	Dolichopodidae	2012-08-06/11	Waterton Lakes National Park|East of 2 Flags Lookout|Highway 6 pulloff	49.06	-113.77
SSWLD1927-13	BIOUG06346-C02	BOLD:ACI5127	KM648394	Animalia;Arthropoda;Insecta;Diptera;Dolichopodidae	Dolichopodidae	2012-08-06/11	Waterton Lakes National Park|East of 2 Flags Lookout|Highway 6 pulloff	49.06	-113.77
SSWLD1928-13	BIOUG06346-C03	BOLD:ACD0665	KM646212	Animalia;Arthropoda;Insecta;Diptera;Phoridae	Phoridae	2012-08-06/11	Waterton Lakes National Park|East of 2 Flags Lookout|Highway 6 pulloff	49.06	-113.77
SSWLD1929-13	BIOUG06346-C04	BOLD:ABU5545	KM639303	Animalia;Arthropoda;Insecta;Diptera;Mycetophilidae;Mycetophilinae;Exechiini;Cordyla	Cordyla	2012-08-06/11	Waterton Lakes National Park|East of 2 Flags Lookout|Highway 6 pulloff	49.06	-113.77
SSWLD193-13	BIOUG06218-F01	BOLD:ACX4237	KM629944	Animalia;Arthropoda;Insecta;Diptera;Muscidae;Coenosiinae;Spilogona	Spilogona	2012-08-06/11	Waterton Lakes National Park|East of 2 Flags Lookout|Highway 6 pulloff	49.06	-113.77
SSWLD1930-13	BIOUG06346-C05	BOLD:ACD1105	KM633986	Animalia;Arthropoda;Insecta;Diptera;Phoridae;Metopininae;Megaselia	Megaselia	2012-08-06/11	Waterton Lakes National Park|East of 2 Flags Lookout|Highway 6 pulloff	49.06	-113.77
SSWLD1931-13	BIOUG06346-C06	BOLD:ADA3720	KM634529	Animalia;Arthropoda;Insecta;Diptera;Phoridae;Metopininae;Megaselia	Megaselia	2012-08-06/11	Waterton Lakes National Park|East of 2 Flags Lookout|Highway 6 pulloff	49.06	-113.77
SSWLD1932-13	BIOUG06346-C07	BOLD:ACI4851	KM648319	Animalia;Arthropoda;Insecta;Diptera;Dolichopodidae	Dolichopodidae	2012-08-06/11	Waterton Lakes National Park|East of 2 Flags Lookout|Highway 6 pulloff	49.06	-113.77
SSWLD1933-13	BIOUG06346-C08	BOLD:ACB2325	KM638183	Animalia;Arthropoda;Insecta;Diptera;Phoridae;Metopininae;Megaselia	Megaselia	2012-08-06/11	Waterton Lakes National Park|East of 2 Flags Lookout|Highway 6 pulloff	49.06	-113.77
SSWLD1934-13	BIOUG06346-C09	BOLD:ACD1105	KM634074	Animalia;Arthropoda;Insecta;Diptera;Phoridae;Metopininae;Megaselia	Megaselia	2012-08-06/11	Waterton Lakes National Park|East of 2 Flags Lookout|Highway 6 pulloff	49.06	-113.77
SSWLD1935-13	BIOUG06346-C10	BOLD:ACD1099	KM633626	Animalia;Arthropoda;Insecta;Diptera;Phoridae;Metopininae;Megaselia	Megaselia	2012-08-06/11	Waterton Lakes National Park|East of 2 Flags Lookout|Highway 6 pulloff	49.06	-113.77
SSWLD1936-13	BIOUG06346-C11	BOLD:AAH3929	KM631451	Animalia;Arthropoda;Insecta;Diptera;Sciaridae;Bradysia	Bradysia flavipila	2012-08-06/11	Waterton Lakes National Park|East of 2 Flags Lookout|Highway 6 pulloff	49.06	-113.77
SSWLD1937-13	BIOUG06346-C12	BOLD:ACI5127	KM647676	Animalia;Arthropoda;Insecta;Diptera;Dolichopodidae	Dolichopodidae	2012-08-06/11	Waterton Lakes National Park|East of 2 Flags Lookout|Highway 6 pulloff	49.06	-113.77
SSWLD1938-13	BIOUG06346-D01	BOLD:ACI4851	KM649514	Animalia;Arthropoda;Insecta;Diptera;Dolichopodidae	Dolichopodidae	2012-08-06/11	Waterton Lakes National Park|East of 2 Flags Lookout|Highway 6 pulloff	49.06	-113.77
SSWLD1939-13	BIOUG06346-D02	BOLD:ACC0128	KM639471	Animalia;Arthropoda;Insecta;Diptera;Phoridae;Metopininae;Megaselia	Megaselia	2012-08-06/11	Waterton Lakes National Park|East of 2 Flags Lookout|Highway 6 pulloff	49.06	-113.77
SSWLD194-13	BIOUG06218-F02	BOLD:AAP8758	KM630784	Animalia;Arthropoda;Insecta;Diptera;Syrphidae;Syrphinae;Heringia	Heringia calcarata	2012-08-06/11	Waterton Lakes National Park|East of 2 Flags Lookout|Highway 6 pulloff	49.06	-113.77
SSWLD1940-13	BIOUG06346-D03	BOLD:ACK6620	KM630926	Animalia;Arthropoda;Insecta;Diptera;Empididae	Empididae	2012-08-06/11	Waterton Lakes National Park|East of 2 Flags Lookout|Highway 6 pulloff	49.06	-113.77
SSWLD1941-13	BIOUG06346-D04	BOLD:AAV3699	KM648909	Animalia;Arthropoda;Insecta;Diptera;Hybotidae;Tachydromiinae;Platypalpus	Platypalpus	2012-08-06/11	Waterton Lakes National Park|East of 2 Flags Lookout|Highway 6 pulloff	49.06	-113.77
SSWLD1942-13	BIOUG06346-D05	BOLD:ACI4851	KM647699	Animalia;Arthropoda;Insecta;Diptera;Dolichopodidae	Dolichopodidae	2012-08-06/11	Waterton Lakes National Park|East of 2 Flags Lookout|Highway 6 pulloff	49.06	-113.77
SSWLD1943-13	BIOUG06346-D06	BOLD:ACI4851	KM628879	Animalia;Arthropoda;Insecta;Diptera;Dolichopodidae	Dolichopodidae	2012-08-06/11	Waterton Lakes National Park|East of 2 Flags Lookout|Highway 6 pulloff	49.06	-113.77
SSWLD1944-13	BIOUG06346-D07	BOLD:ADA3072	KM636401	Animalia;Arthropoda;Insecta;Diptera;Phoridae;Metopininae;Megaselia	Megaselia arcticae	2012-08-06/11	Waterton Lakes National Park|East of 2 Flags Lookout|Highway 6 pulloff	49.06	-113.77
SSWLD1945-13	BIOUG06346-D08	BOLD:AAU5673	KM635476	Animalia;Arthropoda;Insecta;Diptera;Phoridae;Metopininae;Megaselia	Megaselia	2012-08-06/11	Waterton Lakes National Park|East of 2 Flags Lookout|Highway 6 pulloff	49.06	-113.77
SSWLD1946-13	BIOUG06346-D09	BOLD:ACI4851	KM627791	Animalia;Arthropoda;Insecta;Diptera;Dolichopodidae	Dolichopodidae	2012-08-06/11	Waterton Lakes National Park|East of 2 Flags Lookout|Highway 6 pulloff	49.06	-113.77
SSWLD1947-13	BIOUG06346-D10	BOLD:ACB0962	KM645830	Animalia;Arthropoda;Insecta;Diptera;Phoridae;Metopininae;Megaselia	Megaselia citrinella	2012-08-06/11	Waterton Lakes National Park|East of 2 Flags Lookout|Highway 6 pulloff	49.06	-113.77
SSWLD1948-13	BIOUG06346-D11	BOLD:ACB6502	KM638095	Animalia;Arthropoda;Insecta;Diptera;Mycetophilidae;Mycetophilinae;Mycetophila	Mycetophila	2012-08-06/11	Waterton Lakes National Park|East of 2 Flags Lookout|Highway 6 pulloff	49.06	-113.77
SSWLD1949-13	BIOUG06346-D12	BOLD:ACI4851	KM626892	Animalia;Arthropoda;Insecta;Diptera;Dolichopodidae	Dolichopodidae	2012-08-06/11	Waterton Lakes National Park|East of 2 Flags Lookout|Highway 6 pulloff	49.06	-113.77
SSWLD195-13	BIOUG06218-F03	BOLD:AAA3453	KM641267	Animalia;Arthropoda;Insecta;Diptera;Anthomyiidae;Anthomyiinae;Delia	Delia platura	2012-08-06/11	Waterton Lakes National Park|East of 2 Flags Lookout|Highway 6 pulloff	49.06	-113.77
SSWLD1950-13	BIOUG06346-E01	BOLD:ACI4851	KM640553	Animalia;Arthropoda;Insecta;Diptera;Dolichopodidae	Dolichopodidae	2012-08-06/11	Waterton Lakes National Park|East of 2 Flags Lookout|Highway 6 pulloff	49.06	-113.77
SSWLD1951-13	BIOUG06346-E02	BOLD:AAG6938	KM633965	Animalia;Arthropoda;Insecta;Diptera;Anthomyzidae;Anthomyzinae;Arganthomyza	Arganthomyza duplex	2012-08-06/11	Waterton Lakes National Park|East of 2 Flags Lookout|Highway 6 pulloff	49.06	-113.77
SSWLD1952-13	BIOUG06346-E03	BOLD:ACD1099	KM636191	Animalia;Arthropoda;Insecta;Diptera;Phoridae;Metopininae;Megaselia	Megaselia	2012-08-06/11	Waterton Lakes National Park|East of 2 Flags Lookout|Highway 6 pulloff	49.06	-113.77
SSWLD1953-13	BIOUG06346-E04	BOLD:AAU9505	KM627107	Animalia;Arthropoda;Insecta;Diptera;Agromyzidae	Agromyzidae	2012-08-06/11	Waterton Lakes National Park|East of 2 Flags Lookout|Highway 6 pulloff	49.06	-113.77
SSWLD1954-13	BIOUG06346-E05	BOLD:AAA3453	KM636549	Animalia;Arthropoda;Insecta;Diptera;Anthomyiidae;Anthomyiinae;Delia	Delia platura	2012-08-06/11	Waterton Lakes National Park|East of 2 Flags Lookout|Highway 6 pulloff	49.06	-113.77
SSWLD1955-13	BIOUG06346-E06	BOLD:ACX9220	KM624954	Animalia;Arthropoda;Insecta;Diptera;Mycetophilidae;Mycetophilinae;Exechia	Exechia	2012-08-06/11	Waterton Lakes National Park|East of 2 Flags Lookout|Highway 6 pulloff	49.06	-113.77
SSWLD1956-13	BIOUG06346-E07	BOLD:ACI4851	KM640074	Animalia;Arthropoda;Insecta;Diptera;Dolichopodidae	Dolichopodidae	2012-08-06/11	Waterton Lakes National Park|East of 2 Flags Lookout|Highway 6 pulloff	49.06	-113.77
SSWLD1957-13	BIOUG06346-E08	BOLD:ACI4851	KM641828	Animalia;Arthropoda;Insecta;Diptera;Dolichopodidae	Dolichopodidae	2012-08-06/11	Waterton Lakes National Park|East of 2 Flags Lookout|Highway 6 pulloff	49.06	-113.77
SSWLD1958-13	BIOUG06346-E09	BOLD:ACI4851	KM636744	Animalia;Arthropoda;Insecta;Diptera;Dolichopodidae	Dolichopodidae	2012-08-06/11	Waterton Lakes National Park|East of 2 Flags Lookout|Highway 6 pulloff	49.06	-113.77
SSWLD1959-13	BIOUG06346-E10	BOLD:AAA3453	KM637964	Animalia;Arthropoda;Insecta;Diptera;Anthomyiidae;Anthomyiinae;Delia	Delia platura	2012-08-06/11	Waterton Lakes National Park|East of 2 Flags Lookout|Highway 6 pulloff	49.06	-113.77
SSWLD196-13	BIOUG06218-F04	BOLD:ACF0198	KM644304	Animalia;Arthropoda;Insecta;Diptera;Tachinidae;Exoristinae;Winthemia	Winthemia	2012-08-06/11	Waterton Lakes National Park|East of 2 Flags Lookout|Highway 6 pulloff	49.06	-113.77
SSWLD1960-13	BIOUG06346-E11	BOLD:ACI4851	KM635413	Animalia;Arthropoda;Insecta;Diptera;Dolichopodidae	Dolichopodidae	2012-08-06/11	Waterton Lakes National Park|East of 2 Flags Lookout|Highway 6 pulloff	49.06	-113.77
SSWLD1961-13	BIOUG06346-E12	BOLD:ACI4851	KM634026	Animalia;Arthropoda;Insecta;Diptera;Dolichopodidae	Dolichopodidae	2012-08-06/11	Waterton Lakes National Park|East of 2 Flags Lookout|Highway 6 pulloff	49.06	-113.77
SSWLD1963-13	BIOUG06346-F02	BOLD:ACC6121	KM641850	Animalia;Arthropoda;Insecta;Diptera;Empididae	Empididae	2012-08-06/11	Waterton Lakes National Park|East of 2 Flags Lookout|Highway 6 pulloff	49.06	-113.77
SSWLD1964-13	BIOUG06346-F03	BOLD:AAG1725	KM634700	Animalia;Arthropoda;Insecta;Diptera;Muscidae;Coenosiinae;Coenosia	Coenosia sp. 1 akr	2012-08-06/11	Waterton Lakes National Park|East of 2 Flags Lookout|Highway 6 pulloff	49.06	-113.77
SSWLD1966-13	BIOUG06346-F05	BOLD:AAE4793	KM635326	Animalia;Arthropoda;Insecta;Diptera;Pipunculidae;Pipunculinae;Pipunculus	Pipunculus hertzogi	2012-08-06/11	Waterton Lakes National Park|East of 2 Flags Lookout|Highway 6 pulloff	49.06	-113.77
SSWLD1967-13	BIOUG06346-F06	BOLD:ACI5127	KM626493	Animalia;Arthropoda;Insecta;Diptera;Dolichopodidae	Dolichopodidae	2012-08-06/11	Waterton Lakes National Park|East of 2 Flags Lookout|Highway 6 pulloff	49.06	-113.77
SSWLD1968-13	BIOUG06346-F07	BOLD:ACD3454	KM645647	Animalia;Arthropoda;Insecta;Diptera;Dolichopodidae	Dolichopodidae	2012-08-06/11	Waterton Lakes National Park|East of 2 Flags Lookout|Highway 6 pulloff	49.06	-113.77
SSWLD1969-13	BIOUG06346-F08	BOLD:AAA3453	KM637330	Animalia;Arthropoda;Insecta;Diptera;Anthomyiidae;Anthomyiinae;Delia	Delia platura	2012-08-06/11	Waterton Lakes National Park|East of 2 Flags Lookout|Highway 6 pulloff	49.06	-113.77
SSWLD197-13	BIOUG06218-F05	BOLD:ACX4237	KM633591	Animalia;Arthropoda;Insecta;Diptera;Muscidae;Coenosiinae;Spilogona	Spilogona	2012-08-06/11	Waterton Lakes National Park|East of 2 Flags Lookout|Highway 6 pulloff	49.06	-113.77
SSWLD1970-13	BIOUG06346-F09	BOLD:AAA3453	KM640516	Animalia;Arthropoda;Insecta;Diptera;Anthomyiidae;Anthomyiinae;Delia	Delia platura	2012-08-06/11	Waterton Lakes National Park|East of 2 Flags Lookout|Highway 6 pulloff	49.06	-113.77
SSWLD1971-13	BIOUG06346-F10	BOLD:ACI5127	KM642193	Animalia;Arthropoda;Insecta;Diptera;Dolichopodidae	Dolichopodidae	2012-08-06/11	Waterton Lakes National Park|East of 2 Flags Lookout|Highway 6 pulloff	49.06	-113.77
SSWLD1972-13	BIOUG06346-F11	BOLD:ACB0802	KM629986	Animalia;Arthropoda;Insecta;Diptera;Phoridae;Metopininae;Megaselia	Megaselia	2012-08-06/11	Waterton Lakes National Park|East of 2 Flags Lookout|Highway 6 pulloff	49.06	-113.77
SSWLD1973-13	BIOUG06346-F12	BOLD:AAA3453	KM626560	Animalia;Arthropoda;Insecta;Diptera;Anthomyiidae;Anthomyiinae;Delia	Delia platura	2012-08-06/11	Waterton Lakes National Park|East of 2 Flags Lookout|Highway 6 pulloff	49.06	-113.77
SSWLD1974-13	BIOUG06346-G01	BOLD:AAA3453	KM645821	Animalia;Arthropoda;Insecta;Diptera;Anthomyiidae;Anthomyiinae;Delia	Delia platura	2012-08-06/11	Waterton Lakes National Park|East of 2 Flags Lookout|Highway 6 pulloff	49.06	-113.77
SSWLD1975-13	BIOUG06346-G02	BOLD:ACD1105	KM646681	Animalia;Arthropoda;Insecta;Diptera;Phoridae;Metopininae;Megaselia	Megaselia	2012-08-06/11	Waterton Lakes National Park|East of 2 Flags Lookout|Highway 6 pulloff	49.06	-113.77
SSWLD1976-13	BIOUG06346-G03	BOLD:AAE8903	KM648486	Animalia;Arthropoda;Insecta;Diptera;Muscidae;Coenosiinae;Coenosia	Coenosia mollicula	2012-08-06/11	Waterton Lakes National Park|East of 2 Flags Lookout|Highway 6 pulloff	49.06	-113.77
SSWLD1977-13	BIOUG06346-G04	BOLD:ACI4851	KM637743	Animalia;Arthropoda;Insecta;Diptera;Dolichopodidae	Dolichopodidae	2012-08-06/11	Waterton Lakes National Park|East of 2 Flags Lookout|Highway 6 pulloff	49.06	-113.77
SSWLD1978-13	BIOUG06346-G05	BOLD:AAA3453	KM637142	Animalia;Arthropoda;Insecta;Diptera;Anthomyiidae;Anthomyiinae;Delia	Delia platura	2012-08-06/11	Waterton Lakes National Park|East of 2 Flags Lookout|Highway 6 pulloff	49.06	-113.77
SSWLD1979-13	BIOUG06346-G06	BOLD:AAA3453	KM627935	Animalia;Arthropoda;Insecta;Diptera;Anthomyiidae;Anthomyiinae;Delia	Delia platura	2012-08-06/11	Waterton Lakes National Park|East of 2 Flags Lookout|Highway 6 pulloff	49.06	-113.77
SSWLD198-13	BIOUG06218-F06	BOLD:AAA3453	KM642541	Animalia;Arthropoda;Insecta;Diptera;Anthomyiidae;Anthomyiinae;Delia	Delia platura	2012-08-06/11	Waterton Lakes National Park|East of 2 Flags Lookout|Highway 6 pulloff	49.06	-113.77
SSWLD1980-13	BIOUG06346-G07	BOLD:ABU5545	KM638961	Animalia;Arthropoda;Insecta;Diptera;Mycetophilidae;Mycetophilinae;Exechiini;Cordyla	Cordyla	2012-08-06/11	Waterton Lakes National Park|East of 2 Flags Lookout|Highway 6 pulloff	49.06	-113.77
SSWLD1981-13	BIOUG06346-G08	BOLD:AAA3453	KM632135	Animalia;Arthropoda;Insecta;Diptera;Anthomyiidae;Anthomyiinae;Delia	Delia platura	2012-08-06/11	Waterton Lakes National Park|East of 2 Flags Lookout|Highway 6 pulloff	49.06	-113.77
SSWLD1982-13	BIOUG06346-G09	BOLD:AAE8903	KM647844	Animalia;Arthropoda;Insecta;Diptera;Muscidae;Coenosiinae;Coenosia	Coenosia mollicula	2012-08-06/11	Waterton Lakes National Park|East of 2 Flags Lookout|Highway 6 pulloff	49.06	-113.77
SSWLD1983-13	BIOUG06346-G10	BOLD:AAH3929	KM630711	Animalia;Arthropoda;Insecta;Diptera;Sciaridae;Bradysia	Bradysia flavipila	2012-08-06/11	Waterton Lakes National Park|East of 2 Flags Lookout|Highway 6 pulloff	49.06	-113.77
SSWLD1984-13	BIOUG06346-G11	BOLD:ACI4851	KM639400	Animalia;Arthropoda;Insecta;Diptera;Dolichopodidae	Dolichopodidae	2012-08-06/11	Waterton Lakes National Park|East of 2 Flags Lookout|Highway 6 pulloff	49.06	-113.77
SSWLD1985-13	BIOUG06346-G12	BOLD:AAA3453	KM635121	Animalia;Arthropoda;Insecta;Diptera;Anthomyiidae;Anthomyiinae;Delia	Delia platura	2012-08-06/11	Waterton Lakes National Park|East of 2 Flags Lookout|Highway 6 pulloff	49.06	-113.77
SSWLD1986-13	BIOUG06346-H01	BOLD:AAA3453	KM635657	Animalia;Arthropoda;Insecta;Diptera;Anthomyiidae;Anthomyiinae;Delia	Delia platura	2012-08-06/11	Waterton Lakes National Park|East of 2 Flags Lookout|Highway 6 pulloff	49.06	-113.77
SSWLD1987-13	BIOUG06346-H02	BOLD:ACD3454	KM636753	Animalia;Arthropoda;Insecta;Diptera;Dolichopodidae	Dolichopodidae	2012-08-06/11	Waterton Lakes National Park|East of 2 Flags Lookout|Highway 6 pulloff	49.06	-113.77
SSWLD1988-13	BIOUG06346-H03	BOLD:AAA3453	KM629140	Animalia;Arthropoda;Insecta;Diptera;Anthomyiidae;Anthomyiinae;Delia	Delia platura	2012-08-06/11	Waterton Lakes National Park|East of 2 Flags Lookout|Highway 6 pulloff	49.06	-113.77
SSWLD1989-13	BIOUG06346-H04	BOLD:AAG1725	KM631153	Animalia;Arthropoda;Insecta;Diptera;Muscidae;Coenosiinae;Coenosia	Coenosia sp. 1 akr	2012-08-06/11	Waterton Lakes National Park|East of 2 Flags Lookout|Highway 6 pulloff	49.06	-113.77
SSWLD199-13	BIOUG06218-F07	BOLD:AAA3453	KM635809	Animalia;Arthropoda;Insecta;Diptera;Anthomyiidae;Anthomyiinae;Delia	Delia platura	2012-08-06/11	Waterton Lakes National Park|East of 2 Flags Lookout|Highway 6 pulloff	49.06	-113.77
SSWLD1990-13	BIOUG06346-H05	BOLD:AAA3453	KM630134	Animalia;Arthropoda;Insecta;Diptera;Anthomyiidae;Anthomyiinae;Delia	Delia platura	2012-08-06/11	Waterton Lakes National Park|East of 2 Flags Lookout|Highway 6 pulloff	49.06	-113.77
SSWLD1991-13	BIOUG06346-H06	BOLD:ACI5127	KM629139	Animalia;Arthropoda;Insecta;Diptera;Dolichopodidae	Dolichopodidae	2012-08-06/11	Waterton Lakes National Park|East of 2 Flags Lookout|Highway 6 pulloff	49.06	-113.77
SSWLD1992-13	BIOUG06346-H07	BOLD:AAA3453	KM632827	Animalia;Arthropoda;Insecta;Diptera;Anthomyiidae;Anthomyiinae;Delia	Delia platura	2012-08-06/11	Waterton Lakes National Park|East of 2 Flags Lookout|Highway 6 pulloff	49.06	-113.77
SSWLD1993-13	BIOUG06346-H08	BOLD:ACK5875	KM625127	Animalia;Arthropoda;Insecta;Diptera;Empididae	Empididae	2012-08-06/11	Waterton Lakes National Park|East of 2 Flags Lookout|Highway 6 pulloff	49.06	-113.77
SSWLD1994-13	BIOUG06346-H09	BOLD:ACI4851	KM646192	Animalia;Arthropoda;Insecta;Diptera;Dolichopodidae	Dolichopodidae	2012-08-06/11	Waterton Lakes National Park|East of 2 Flags Lookout|Highway 6 pulloff	49.06	-113.77
SSWLD1995-13	BIOUG06346-H10	BOLD:ACI4851	KM628854	Animalia;Arthropoda;Insecta;Diptera;Dolichopodidae	Dolichopodidae	2012-08-06/11	Waterton Lakes National Park|East of 2 Flags Lookout|Highway 6 pulloff	49.06	-113.77
SSWLD1996-13	BIOUG06346-H11	BOLD:ACI4851	KM630465	Animalia;Arthropoda;Insecta;Diptera;Dolichopodidae	Dolichopodidae	2012-08-06/11	Waterton Lakes National Park|East of 2 Flags Lookout|Highway 6 pulloff	49.06	-113.77
SSWLD1997-13	BIOUG06354-A09	BOLD:AAA8914	KM840035	Animalia;Arthropoda;Arachnida;Araneae;Gnaphosidae;Zelotes	Zelotes fratris	2012-08-06/11	Waterton Lakes National Park|East of 2 Flags Lookout|Highway 6 pulloff	49.06	-113.77
SSWLD1998-13	BIOUG06354-A10	BOLD:ADG7098	KM825709	Animalia;Arthropoda;Arachnida;Araneae;Lycosidae;Pardosa	Pardosa dorsalis	2012-08-06/11	Waterton Lakes National Park|East of 2 Flags Lookout|Highway 6 pulloff	49.06	-113.77
SSWLD1999-13	BIOUG06354-A11	BOLD:ADG7098	KM831064	Animalia;Arthropoda;Arachnida;Araneae;Lycosidae;Pardosa	Pardosa dorsalis	2012-08-06/11	Waterton Lakes National Park|East of 2 Flags Lookout|Highway 6 pulloff	49.06	-113.77
SSWLD200-13	BIOUG06218-F08	BOLD:AAA3453	KM628075	Animalia;Arthropoda;Insecta;Diptera;Anthomyiidae;Anthomyiinae;Delia	Delia platura	2012-08-06/11	Waterton Lakes National Park|East of 2 Flags Lookout|Highway 6 pulloff	49.06	-113.77
SSWLD2000-13	BIOUG06354-A12	BOLD:ACV1896	KM829120	Animalia;Arthropoda;Arachnida;Araneae;Lycosidae;Pardosa	Pardosa mackenziana	2012-08-06/11	Waterton Lakes National Park|East of 2 Flags Lookout|Highway 6 pulloff	49.06	-113.77
SSWLD2001-13	BIOUG06366-A01	BOLD:ACX4237	KM638270	Animalia;Arthropoda;Insecta;Diptera;Muscidae;Coenosiinae;Spilogona	Spilogona	2012-08-06/11	Waterton Lakes National Park|East of 2 Flags Lookout|Highway 6 pulloff	49.06	-113.77
SSWLD2002-13	BIOUG06366-A02	BOLD:AAA3453	KM629162	Animalia;Arthropoda;Insecta;Diptera;Anthomyiidae;Anthomyiinae;Delia	Delia platura	2012-08-06/11	Waterton Lakes National Park|East of 2 Flags Lookout|Highway 6 pulloff	49.06	-113.77
SSWLD2003-13	BIOUG06366-A03	BOLD:AAA3453	KM644177	Animalia;Arthropoda;Insecta;Diptera;Anthomyiidae;Anthomyiinae;Delia	Delia platura	2012-08-06/11	Waterton Lakes National Park|East of 2 Flags Lookout|Highway 6 pulloff	49.06	-113.77
SSWLD2004-13	BIOUG06366-A04	BOLD:AAA3453	KM629346	Animalia;Arthropoda;Insecta;Diptera;Anthomyiidae;Anthomyiinae;Delia	Delia platura	2012-08-06/11	Waterton Lakes National Park|East of 2 Flags Lookout|Highway 6 pulloff	49.06	-113.77
SSWLD2005-13	BIOUG06366-A05	BOLD:AAA3453	KM628688	Animalia;Arthropoda;Insecta;Diptera;Anthomyiidae;Anthomyiinae;Delia	Delia platura	2012-08-06/11	Waterton Lakes National Park|East of 2 Flags Lookout|Highway 6 pulloff	49.06	-113.77
SSWLD2006-13	BIOUG06366-A06	BOLD:AAA3453	KM634530	Animalia;Arthropoda;Insecta;Diptera;Anthomyiidae;Anthomyiinae;Delia	Delia platura	2012-08-06/11	Waterton Lakes National Park|East of 2 Flags Lookout|Highway 6 pulloff	49.06	-113.77
SSWLD2007-13	BIOUG06366-A07	BOLD:ACX4237	KM630450	Animalia;Arthropoda;Insecta;Diptera;Muscidae;Coenosiinae;Spilogona	Spilogona	2012-08-06/11	Waterton Lakes National Park|East of 2 Flags Lookout|Highway 6 pulloff	49.06	-113.77
SSWLD2008-13	BIOUG06366-A08	BOLD:AAP6326	KM632812	Animalia;Arthropoda;Insecta;Diptera;Dolichopodidae	Dolichopodidae	2012-08-06/11	Waterton Lakes National Park|East of 2 Flags Lookout|Highway 6 pulloff	49.06	-113.77
SSWLD2009-13	BIOUG06366-A09	BOLD:AAA3453	KM624740	Animalia;Arthropoda;Insecta;Diptera;Anthomyiidae;Anthomyiinae;Delia	Delia platura	2012-08-06/11	Waterton Lakes National Park|East of 2 Flags Lookout|Highway 6 pulloff	49.06	-113.77
SSWLD201-13	BIOUG06218-F09	BOLD:AAA3453	KM626425	Animalia;Arthropoda;Insecta;Diptera;Anthomyiidae;Anthomyiinae;Delia	Delia platura	2012-08-06/11	Waterton Lakes National Park|East of 2 Flags Lookout|Highway 6 pulloff	49.06	-113.77
SSWLD2010-13	BIOUG06366-A10	BOLD:AAA3453	KM627729	Animalia;Arthropoda;Insecta;Diptera;Anthomyiidae;Anthomyiinae;Delia	Delia platura	2012-08-06/11	Waterton Lakes National Park|East of 2 Flags Lookout|Highway 6 pulloff	49.06	-113.77
SSWLD2011-13	BIOUG06366-A11	BOLD:ACX4237	KM631592	Animalia;Arthropoda;Insecta;Diptera;Muscidae;Coenosiinae;Spilogona	Spilogona	2012-08-06/11	Waterton Lakes National Park|East of 2 Flags Lookout|Highway 6 pulloff	49.06	-113.77
SSWLD2012-13	BIOUG06366-A12	BOLD:AAA3453	KM644759	Animalia;Arthropoda;Insecta;Diptera;Anthomyiidae;Anthomyiinae;Delia	Delia platura	2012-08-06/11	Waterton Lakes National Park|East of 2 Flags Lookout|Highway 6 pulloff	49.06	-113.77
SSWLD2013-13	BIOUG06366-B01	BOLD:AAA3453	KM629366	Animalia;Arthropoda;Insecta;Diptera;Anthomyiidae;Anthomyiinae;Delia	Delia platura	2012-08-06/11	Waterton Lakes National Park|East of 2 Flags Lookout|Highway 6 pulloff	49.06	-113.77
SSWLD2014-13	BIOUG06366-B02		KM638387	Animalia;Arthropoda;Insecta;Diptera;Muscidae;Coenosiinae;Spilogona	Spilogona anthrax	2012-08-06/11	Waterton Lakes National Park|East of 2 Flags Lookout|Highway 6 pulloff	49.06	-113.77
SSWLD2015-13	BIOUG06366-B03	BOLD:ACX4237	KM629565	Animalia;Arthropoda;Insecta;Diptera;Muscidae;Coenosiinae;Spilogona	Spilogona	2012-08-06/11	Waterton Lakes National Park|East of 2 Flags Lookout|Highway 6 pulloff	49.06	-113.77
SSWLD2016-13	BIOUG06366-B04	BOLD:ACD1713	KM647648	Animalia;Arthropoda;Insecta;Diptera;Heleomyzidae	Heleomyzidae	2012-08-06/11	Waterton Lakes National Park|East of 2 Flags Lookout|Highway 6 pulloff	49.06	-113.77
SSWLD2017-13	BIOUG06366-B05	BOLD:AAA3453	KM644900	Animalia;Arthropoda;Insecta;Diptera;Anthomyiidae;Anthomyiinae;Delia	Delia platura	2012-08-06/11	Waterton Lakes National Park|East of 2 Flags Lookout|Highway 6 pulloff	49.06	-113.77
SSWLD2018-13	BIOUG06366-B06	BOLD:AAA3453	KM644807	Animalia;Arthropoda;Insecta;Diptera;Anthomyiidae;Anthomyiinae;Delia	Delia platura	2012-08-06/11	Waterton Lakes National Park|East of 2 Flags Lookout|Highway 6 pulloff	49.06	-113.77
SSWLD2019-13	BIOUG06366-B07	BOLD:AAA3453	KM649235	Animalia;Arthropoda;Insecta;Diptera;Anthomyiidae;Anthomyiinae;Delia	Delia platura	2012-08-06/11	Waterton Lakes National Park|East of 2 Flags Lookout|Highway 6 pulloff	49.06	-113.77
SSWLD202-13	BIOUG06218-F10	BOLD:AAA3453	KM643426	Animalia;Arthropoda;Insecta;Diptera;Anthomyiidae;Anthomyiinae;Delia	Delia platura	2012-08-06/11	Waterton Lakes National Park|East of 2 Flags Lookout|Highway 6 pulloff	49.06	-113.77
SSWLD2020-13	BIOUG06366-B08	BOLD:AAA3453	KM646479	Animalia;Arthropoda;Insecta;Diptera;Anthomyiidae;Anthomyiinae;Delia	Delia platura	2012-08-06/11	Waterton Lakes National Park|East of 2 Flags Lookout|Highway 6 pulloff	49.06	-113.77
SSWLD2021-13	BIOUG06366-B09	BOLD:AAA3453	KM635448	Animalia;Arthropoda;Insecta;Diptera;Anthomyiidae;Anthomyiinae;Delia	Delia platura	2012-08-06/11	Waterton Lakes National Park|East of 2 Flags Lookout|Highway 6 pulloff	49.06	-113.77
SSWLD2022-13	BIOUG06366-B10	BOLD:AAG7448	KM640582	Animalia;Arthropoda;Insecta;Diptera;Sciomyzidae;Sciomyzinae;Pherbellia	Pherbellia albocostata	2012-08-06/11	Waterton Lakes National Park|East of 2 Flags Lookout|Highway 6 pulloff	49.06	-113.77
SSWLD2023-13	BIOUG06366-B11	BOLD:AAA3453	KM643546	Animalia;Arthropoda;Insecta;Diptera;Anthomyiidae;Anthomyiinae;Delia	Delia platura	2012-08-06/11	Waterton Lakes National Park|East of 2 Flags Lookout|Highway 6 pulloff	49.06	-113.77
SSWLD2024-13	BIOUG06366-B12	BOLD:AAA3453	KM632611	Animalia;Arthropoda;Insecta;Diptera;Anthomyiidae;Anthomyiinae;Delia	Delia platura	2012-08-06/11	Waterton Lakes National Park|East of 2 Flags Lookout|Highway 6 pulloff	49.06	-113.77
SSWLD2025-13	BIOUG06366-C01	BOLD:ACI7317	KM629810	Animalia;Arthropoda;Insecta;Diptera;Mycetophilidae;Mycomyinae;Mycomya	Mycomya	2012-08-06/11	Waterton Lakes National Park|East of 2 Flags Lookout|Highway 6 pulloff	49.06	-113.77
SSWLD2026-13	BIOUG06366-C02	BOLD:ACI4067	KM642516	Animalia;Arthropoda;Insecta;Diptera;Mycetophilidae;Mycomyinae;Mycomya	Mycomya	2012-08-06/11	Waterton Lakes National Park|East of 2 Flags Lookout|Highway 6 pulloff	49.06	-113.77
SSWLD2027-13	BIOUG06366-C03	BOLD:AAA3453	KM646553	Animalia;Arthropoda;Insecta;Diptera;Anthomyiidae;Anthomyiinae;Delia	Delia platura	2012-08-06/11	Waterton Lakes National Park|East of 2 Flags Lookout|Highway 6 pulloff	49.06	-113.77
SSWLD2028-13	BIOUG06366-C04	BOLD:AAA3453	KM636271	Animalia;Arthropoda;Insecta;Diptera;Anthomyiidae;Anthomyiinae;Delia	Delia platura	2012-08-06/11	Waterton Lakes National Park|East of 2 Flags Lookout|Highway 6 pulloff	49.06	-113.77
SSWLD2029-13	BIOUG06366-C05	BOLD:AAA3453	KM640027	Animalia;Arthropoda;Insecta;Diptera;Anthomyiidae;Anthomyiinae;Delia	Delia platura	2012-08-06/11	Waterton Lakes National Park|East of 2 Flags Lookout|Highway 6 pulloff	49.06	-113.77
SSWLD203-13	BIOUG06218-F11	BOLD:AAG4971	KM632257	Animalia;Arthropoda;Insecta;Diptera;Mycetophilidae;Leiinae;Leia	Leia	2012-08-06/11	Waterton Lakes National Park|East of 2 Flags Lookout|Highway 6 pulloff	49.06	-113.77
SSWLD2030-13	BIOUG06366-C06	BOLD:AAA3453	KM636339	Animalia;Arthropoda;Insecta;Diptera;Anthomyiidae;Anthomyiinae;Delia	Delia platura	2012-08-06/11	Waterton Lakes National Park|East of 2 Flags Lookout|Highway 6 pulloff	49.06	-113.77
SSWLD2031-13	BIOUG06366-C07	BOLD:AAA3453	KM638917	Animalia;Arthropoda;Insecta;Diptera;Anthomyiidae;Anthomyiinae;Delia	Delia platura	2012-08-06/11	Waterton Lakes National Park|East of 2 Flags Lookout|Highway 6 pulloff	49.06	-113.77
SSWLD2032-13	BIOUG06366-C08	BOLD:AAA3453	KM631690	Animalia;Arthropoda;Insecta;Diptera;Anthomyiidae;Anthomyiinae;Delia	Delia platura	2012-08-06/11	Waterton Lakes National Park|East of 2 Flags Lookout|Highway 6 pulloff	49.06	-113.77
SSWLD2033-13	BIOUG06366-C09	BOLD:AAA3453	KM649096	Animalia;Arthropoda;Insecta;Diptera;Anthomyiidae;Anthomyiinae;Delia	Delia platura	2012-08-06/11	Waterton Lakes National Park|East of 2 Flags Lookout|Highway 6 pulloff	49.06	-113.77
SSWLD2034-13	BIOUG06366-C10	BOLD:ACX4237	KM628471	Animalia;Arthropoda;Insecta;Diptera;Muscidae;Coenosiinae;Spilogona	Spilogona	2012-08-06/11	Waterton Lakes National Park|East of 2 Flags Lookout|Highway 6 pulloff	49.06	-113.77
SSWLD2035-13	BIOUG06366-C11	BOLD:AAA3453	KM638251	Animalia;Arthropoda;Insecta;Diptera;Anthomyiidae;Anthomyiinae;Delia	Delia platura	2012-08-06/11	Waterton Lakes National Park|East of 2 Flags Lookout|Highway 6 pulloff	49.06	-113.77
SSWLD2036-13	BIOUG06366-C12	BOLD:AAA3453	KM644678	Animalia;Arthropoda;Insecta;Diptera;Anthomyiidae;Anthomyiinae;Delia	Delia platura	2012-08-06/11	Waterton Lakes National Park|East of 2 Flags Lookout|Highway 6 pulloff	49.06	-113.77
SSWLD2037-13	BIOUG06366-D01	BOLD:AAA3453	KM644363	Animalia;Arthropoda;Insecta;Diptera;Anthomyiidae;Anthomyiinae;Delia	Delia platura	2012-08-06/11	Waterton Lakes National Park|East of 2 Flags Lookout|Highway 6 pulloff	49.06	-113.77
SSWLD2038-13	BIOUG06366-D02	BOLD:AAA3453	KM648576	Animalia;Arthropoda;Insecta;Diptera;Anthomyiidae;Anthomyiinae;Delia	Delia platura	2012-08-06/11	Waterton Lakes National Park|East of 2 Flags Lookout|Highway 6 pulloff	49.06	-113.77
SSWLD2039-13	BIOUG06366-D03	BOLD:AAA3453	KM636098	Animalia;Arthropoda;Insecta;Diptera;Anthomyiidae;Anthomyiinae;Delia	Delia platura	2012-08-06/11	Waterton Lakes National Park|East of 2 Flags Lookout|Highway 6 pulloff	49.06	-113.77
SSWLD204-13	BIOUG06218-F12	BOLD:AAA3453	KM632181	Animalia;Arthropoda;Insecta;Diptera;Anthomyiidae;Anthomyiinae;Delia	Delia platura	2012-08-06/11	Waterton Lakes National Park|East of 2 Flags Lookout|Highway 6 pulloff	49.06	-113.77
SSWLD2040-13	BIOUG06366-D04	BOLD:AAA3453	KM631056	Animalia;Arthropoda;Insecta;Diptera;Anthomyiidae;Anthomyiinae;Delia	Delia platura	2012-08-06/11	Waterton Lakes National Park|East of 2 Flags Lookout|Highway 6 pulloff	49.06	-113.77
SSWLD2041-13	BIOUG06366-D05	BOLD:AAA3453	KM641414	Animalia;Arthropoda;Insecta;Diptera;Anthomyiidae;Anthomyiinae;Delia	Delia platura	2012-08-06/11	Waterton Lakes National Park|East of 2 Flags Lookout|Highway 6 pulloff	49.06	-113.77
SSWLD2042-13	BIOUG06366-D06	BOLD:AAA3453	KM638681	Animalia;Arthropoda;Insecta;Diptera;Anthomyiidae;Anthomyiinae;Delia	Delia platura	2012-08-06/11	Waterton Lakes National Park|East of 2 Flags Lookout|Highway 6 pulloff	49.06	-113.77
SSWLD2043-13	BIOUG06366-D07	BOLD:AAA3453	KM641045	Animalia;Arthropoda;Insecta;Diptera;Anthomyiidae;Anthomyiinae;Delia	Delia platura	2012-08-06/11	Waterton Lakes National Park|East of 2 Flags Lookout|Highway 6 pulloff	49.06	-113.77
SSWLD2044-13	BIOUG06366-D08	BOLD:AAA3453	KM644250	Animalia;Arthropoda;Insecta;Diptera;Anthomyiidae;Anthomyiinae;Delia	Delia platura	2012-08-06/11	Waterton Lakes National Park|East of 2 Flags Lookout|Highway 6 pulloff	49.06	-113.77
SSWLD2045-13	BIOUG06366-D09	BOLD:AAA3453	KM637672	Animalia;Arthropoda;Insecta;Diptera;Anthomyiidae;Anthomyiinae;Delia	Delia platura	2012-08-06/11	Waterton Lakes National Park|East of 2 Flags Lookout|Highway 6 pulloff	49.06	-113.77
SSWLD2046-13	BIOUG06366-D10	BOLD:ACX4237	KM644580	Animalia;Arthropoda;Insecta;Diptera;Muscidae;Coenosiinae;Spilogona	Spilogona	2012-08-06/11	Waterton Lakes National Park|East of 2 Flags Lookout|Highway 6 pulloff	49.06	-113.77
SSWLD2047-13	BIOUG06366-D11	BOLD:AAA3453	KM636285	Animalia;Arthropoda;Insecta;Diptera;Anthomyiidae;Anthomyiinae;Delia	Delia platura	2012-08-06/11	Waterton Lakes National Park|East of 2 Flags Lookout|Highway 6 pulloff	49.06	-113.77
SSWLD2048-13	BIOUG06366-D12	BOLD:AAA3453	KM634200	Animalia;Arthropoda;Insecta;Diptera;Anthomyiidae;Anthomyiinae;Delia	Delia platura	2012-08-06/11	Waterton Lakes National Park|East of 2 Flags Lookout|Highway 6 pulloff	49.06	-113.77
SSWLD205-13	BIOUG06218-G01	BOLD:AAC5699	KM648383	Animalia;Arthropoda;Insecta;Diptera;Sarcophagidae;Agriinae;Agria	Agria affinis	2012-08-06/11	Waterton Lakes National Park|East of 2 Flags Lookout|Highway 6 pulloff	49.06	-113.77
SSWLD2050-13	BIOUG06367-A01	BOLD:ACB2325	KM648364	Animalia;Arthropoda;Insecta;Diptera;Phoridae;Metopininae;Megaselia	Megaselia	2012-08-06/11	Waterton Lakes National Park|East of 2 Flags Lookout|Highway 6 pulloff	49.06	-113.77
SSWLD2051-13	BIOUG06367-A02	BOLD:ACD1099	KM643668	Animalia;Arthropoda;Insecta;Diptera;Phoridae;Metopininae;Megaselia	Megaselia	2012-08-06/11	Waterton Lakes National Park|East of 2 Flags Lookout|Highway 6 pulloff	49.06	-113.77
SSWLD2052-13	BIOUG06367-A03	BOLD:AAA3453	KM628224	Animalia;Arthropoda;Insecta;Diptera;Anthomyiidae;Anthomyiinae;Delia	Delia platura	2012-08-06/11	Waterton Lakes National Park|East of 2 Flags Lookout|Highway 6 pulloff	49.06	-113.77
SSWLD2053-13	BIOUG06367-A04	BOLD:AAA3453	KM640157	Animalia;Arthropoda;Insecta;Diptera;Anthomyiidae;Anthomyiinae;Delia	Delia platura	2012-08-06/11	Waterton Lakes National Park|East of 2 Flags Lookout|Highway 6 pulloff	49.06	-113.77
SSWLD2054-13	BIOUG06367-A05	BOLD:AAA3453	KM643342	Animalia;Arthropoda;Insecta;Diptera;Anthomyiidae;Anthomyiinae;Delia	Delia platura	2012-08-06/11	Waterton Lakes National Park|East of 2 Flags Lookout|Highway 6 pulloff	49.06	-113.77
SSWLD2055-13	BIOUG06367-A06	BOLD:AAA3453	KM647395	Animalia;Arthropoda;Insecta;Diptera;Anthomyiidae;Anthomyiinae;Delia	Delia platura	2012-08-06/11	Waterton Lakes National Park|East of 2 Flags Lookout|Highway 6 pulloff	49.06	-113.77
SSWLD2056-13	BIOUG06367-A07	BOLD:ADA4916	KM631212	Animalia;Arthropoda;Insecta;Diptera;Phoridae;Metopininae;Megaselia	Megaselia	2012-08-06/11	Waterton Lakes National Park|East of 2 Flags Lookout|Highway 6 pulloff	49.06	-113.77
SSWLD2057-13	BIOUG06367-A08	BOLD:ACG2112	KM642774	Animalia;Arthropoda;Insecta;Diptera;Agromyzidae;Phytomyzinae;Phytomyza	Phytomyza	2012-08-06/11	Waterton Lakes National Park|East of 2 Flags Lookout|Highway 6 pulloff	49.06	-113.77
SSWLD2058-13	BIOUG06367-A09	BOLD:AAA3453	KM646823	Animalia;Arthropoda;Insecta;Diptera;Anthomyiidae;Anthomyiinae;Delia	Delia platura	2012-08-06/11	Waterton Lakes National Park|East of 2 Flags Lookout|Highway 6 pulloff	49.06	-113.77
SSWLD2059-13	BIOUG06367-A10	BOLD:AAA3453	KM639850	Animalia;Arthropoda;Insecta;Diptera;Anthomyiidae;Anthomyiinae;Delia	Delia platura	2012-08-06/11	Waterton Lakes National Park|East of 2 Flags Lookout|Highway 6 pulloff	49.06	-113.77
SSWLD206-13	BIOUG06218-G02	BOLD:AAN6457	KM639390	Animalia;Arthropoda;Insecta;Diptera;Tachinidae;Exoristinae;Lixophaga	Lixophaga variabilis	2012-08-06/11	Waterton Lakes National Park|East of 2 Flags Lookout|Highway 6 pulloff	49.06	-113.77
SSWLD2060-13	BIOUG06367-A11	BOLD:ADA4621	KM642178	Animalia;Arthropoda;Insecta;Diptera;Phoridae;Metopininae;Megaselia	Megaselia	2012-08-06/11	Waterton Lakes National Park|East of 2 Flags Lookout|Highway 6 pulloff	49.06	-113.77
SSWLD2061-13	BIOUG06367-A12	BOLD:AAA3453	KM640718	Animalia;Arthropoda;Insecta;Diptera;Anthomyiidae;Anthomyiinae;Delia	Delia platura	2012-08-06/11	Waterton Lakes National Park|East of 2 Flags Lookout|Highway 6 pulloff	49.06	-113.77
SSWLD2062-13	BIOUG06367-B01	BOLD:AAA3453	KM629435	Animalia;Arthropoda;Insecta;Diptera;Anthomyiidae;Anthomyiinae;Delia	Delia platura	2012-08-06/11	Waterton Lakes National Park|East of 2 Flags Lookout|Highway 6 pulloff	49.06	-113.77
SSWLD2063-13	BIOUG06367-B02	BOLD:AAA3453	KM627474	Animalia;Arthropoda;Insecta;Diptera;Anthomyiidae;Anthomyiinae;Delia	Delia platura	2012-08-06/11	Waterton Lakes National Park|East of 2 Flags Lookout|Highway 6 pulloff	49.06	-113.77
SSWLD2064-13	BIOUG06367-B03	BOLD:AAA3453	KM630687	Animalia;Arthropoda;Insecta;Diptera;Anthomyiidae;Anthomyiinae;Delia	Delia platura	2012-08-06/11	Waterton Lakes National Park|East of 2 Flags Lookout|Highway 6 pulloff	49.06	-113.77
SSWLD2065-13	BIOUG06367-B04	BOLD:AAA3453	KM647852	Animalia;Arthropoda;Insecta;Diptera;Anthomyiidae;Anthomyiinae;Delia	Delia platura	2012-08-06/11	Waterton Lakes National Park|East of 2 Flags Lookout|Highway 6 pulloff	49.06	-113.77
SSWLD2066-13	BIOUG06367-B05	BOLD:AAA3453	KM643016	Animalia;Arthropoda;Insecta;Diptera;Anthomyiidae;Anthomyiinae;Delia	Delia platura	2012-08-06/11	Waterton Lakes National Park|East of 2 Flags Lookout|Highway 6 pulloff	49.06	-113.77
SSWLD2067-13	BIOUG06367-B06	BOLD:AAA3453	KM633258	Animalia;Arthropoda;Insecta;Diptera;Anthomyiidae;Anthomyiinae;Delia	Delia platura	2012-08-06/11	Waterton Lakes National Park|East of 2 Flags Lookout|Highway 6 pulloff	49.06	-113.77
SSWLD2068-13	BIOUG06367-B07	BOLD:AAA3453	KM630779	Animalia;Arthropoda;Insecta;Diptera;Anthomyiidae;Anthomyiinae;Delia	Delia platura	2012-08-06/11	Waterton Lakes National Park|East of 2 Flags Lookout|Highway 6 pulloff	49.06	-113.77
SSWLD2069-13	BIOUG06367-B08	BOLD:AAA3453	KM642073	Animalia;Arthropoda;Insecta;Diptera;Anthomyiidae;Anthomyiinae;Delia	Delia platura	2012-08-06/11	Waterton Lakes National Park|East of 2 Flags Lookout|Highway 6 pulloff	49.06	-113.77
SSWLD207-13	BIOUG06218-G03	BOLD:AAA3453	KM628581	Animalia;Arthropoda;Insecta;Diptera;Anthomyiidae;Anthomyiinae;Delia	Delia platura	2012-08-06/11	Waterton Lakes National Park|East of 2 Flags Lookout|Highway 6 pulloff	49.06	-113.77
SSWLD2070-13	BIOUG06367-B09	BOLD:AAA3453	KM624980	Animalia;Arthropoda;Insecta;Diptera;Anthomyiidae;Anthomyiinae;Delia	Delia platura	2012-08-06/11	Waterton Lakes National Park|East of 2 Flags Lookout|Highway 6 pulloff	49.06	-113.77
SSWLD2071-13	BIOUG06367-B10	BOLD:AAA3453	KM628516	Animalia;Arthropoda;Insecta;Diptera;Anthomyiidae;Anthomyiinae;Delia	Delia platura	2012-08-06/11	Waterton Lakes National Park|East of 2 Flags Lookout|Highway 6 pulloff	49.06	-113.77
SSWLD2072-13	BIOUG06367-B11	BOLD:AAA3453	KM640524	Animalia;Arthropoda;Insecta;Diptera;Anthomyiidae;Anthomyiinae;Delia	Delia platura	2012-08-06/11	Waterton Lakes National Park|East of 2 Flags Lookout|Highway 6 pulloff	49.06	-113.77
SSWLD2073-13	BIOUG06367-B12	BOLD:AAA3453	KM628578	Animalia;Arthropoda;Insecta;Diptera;Anthomyiidae;Anthomyiinae;Delia	Delia platura	2012-08-06/11	Waterton Lakes National Park|East of 2 Flags Lookout|Highway 6 pulloff	49.06	-113.77
SSWLD2074-13	BIOUG06367-C01	BOLD:AAA3453	KM641502	Animalia;Arthropoda;Insecta;Diptera;Anthomyiidae;Anthomyiinae;Delia	Delia platura	2012-08-06/11	Waterton Lakes National Park|East of 2 Flags Lookout|Highway 6 pulloff	49.06	-113.77
SSWLD2075-13	BIOUG06367-C02	BOLD:AAA3453	KM647978	Animalia;Arthropoda;Insecta;Diptera;Anthomyiidae;Anthomyiinae;Delia	Delia platura	2012-08-06/11	Waterton Lakes National Park|East of 2 Flags Lookout|Highway 6 pulloff	49.06	-113.77
SSWLD2076-13	BIOUG06367-C03	BOLD:AAA3453	KM630393	Animalia;Arthropoda;Insecta;Diptera;Anthomyiidae;Anthomyiinae;Delia	Delia platura	2012-08-06/11	Waterton Lakes National Park|East of 2 Flags Lookout|Highway 6 pulloff	49.06	-113.77
SSWLD2077-13	BIOUG06367-C04	BOLD:AAA3453	KM629361	Animalia;Arthropoda;Insecta;Diptera;Anthomyiidae;Anthomyiinae;Delia	Delia platura	2012-08-06/11	Waterton Lakes National Park|East of 2 Flags Lookout|Highway 6 pulloff	49.06	-113.77
SSWLD2078-13	BIOUG06367-C05	BOLD:AAA3453	KM630180	Animalia;Arthropoda;Insecta;Diptera;Anthomyiidae;Anthomyiinae;Delia	Delia platura	2012-08-06/11	Waterton Lakes National Park|East of 2 Flags Lookout|Highway 6 pulloff	49.06	-113.77
SSWLD2079-13	BIOUG06367-C06	BOLD:AAA3453	KM634665	Animalia;Arthropoda;Insecta;Diptera;Anthomyiidae;Anthomyiinae;Delia	Delia platura	2012-08-06/11	Waterton Lakes National Park|East of 2 Flags Lookout|Highway 6 pulloff	49.06	-113.77
SSWLD208-13	BIOUG06218-G04	BOLD:AAA3453	KM644970	Animalia;Arthropoda;Insecta;Diptera;Anthomyiidae;Anthomyiinae;Delia	Delia platura	2012-08-06/11	Waterton Lakes National Park|East of 2 Flags Lookout|Highway 6 pulloff	49.06	-113.77
SSWLD2080-13	BIOUG06367-C07	BOLD:AAA3453	KM629836	Animalia;Arthropoda;Insecta;Diptera;Anthomyiidae;Anthomyiinae;Delia	Delia platura	2012-08-06/11	Waterton Lakes National Park|East of 2 Flags Lookout|Highway 6 pulloff	49.06	-113.77
SSWLD2081-13	BIOUG06367-C08	BOLD:AAA3453	KM630775	Animalia;Arthropoda;Insecta;Diptera;Anthomyiidae;Anthomyiinae;Delia	Delia platura	2012-08-06/11	Waterton Lakes National Park|East of 2 Flags Lookout|Highway 6 pulloff	49.06	-113.77
SSWLD2082-13	BIOUG06367-C09	BOLD:AAA3453	KM630811	Animalia;Arthropoda;Insecta;Diptera;Anthomyiidae;Anthomyiinae;Delia	Delia platura	2012-08-06/11	Waterton Lakes National Park|East of 2 Flags Lookout|Highway 6 pulloff	49.06	-113.77
SSWLD2083-13	BIOUG06367-C10	BOLD:AAA3453	KM644317	Animalia;Arthropoda;Insecta;Diptera;Anthomyiidae;Anthomyiinae;Delia	Delia platura	2012-08-06/11	Waterton Lakes National Park|East of 2 Flags Lookout|Highway 6 pulloff	49.06	-113.77
SSWLD2084-13	BIOUG06367-C11	BOLD:AAG4653	KM632507	Animalia;Arthropoda;Insecta;Diptera;Syrphidae;Syrphinae;Heringia	Heringia	8/11/2012	Waterton Lakes National Park|East of 2 Flags Lookout|Highway 6 pulloff	49.06	-113.77
SSWLD2085-13	BIOUG06367-C12	BOLD:ACX4237	KM649098	Animalia;Arthropoda;Insecta;Diptera;Muscidae;Coenosiinae;Spilogona	Spilogona	2012-08-06/11	Waterton Lakes National Park|East of 2 Flags Lookout|Highway 6 pulloff	49.06	-113.77
SSWLD2086-13	BIOUG06367-D01	BOLD:AAA3453	KM636068	Animalia;Arthropoda;Insecta;Diptera;Anthomyiidae;Anthomyiinae;Delia	Delia platura	2012-08-06/11	Waterton Lakes National Park|East of 2 Flags Lookout|Highway 6 pulloff	49.06	-113.77
SSWLD2087-13	BIOUG06367-D02	BOLD:AAA3453	KM631425	Animalia;Arthropoda;Insecta;Diptera;Anthomyiidae;Anthomyiinae;Delia	Delia platura	2012-08-06/11	Waterton Lakes National Park|East of 2 Flags Lookout|Highway 6 pulloff	49.06	-113.77
SSWLD2088-13	BIOUG06367-D03	BOLD:AAA3453	KM632612	Animalia;Arthropoda;Insecta;Diptera;Anthomyiidae;Anthomyiinae;Delia	Delia platura	2012-08-06/11	Waterton Lakes National Park|East of 2 Flags Lookout|Highway 6 pulloff	49.06	-113.77
SSWLD2089-13	BIOUG06367-D04	BOLD:AAA3453	KM638975	Animalia;Arthropoda;Insecta;Diptera;Anthomyiidae;Anthomyiinae;Delia	Delia platura	2012-08-06/11	Waterton Lakes National Park|East of 2 Flags Lookout|Highway 6 pulloff	49.06	-113.77
SSWLD209-13	BIOUG06218-G05	BOLD:AAA3453	KM644932	Animalia;Arthropoda;Insecta;Diptera;Anthomyiidae;Anthomyiinae;Delia	Delia platura	2012-08-06/11	Waterton Lakes National Park|East of 2 Flags Lookout|Highway 6 pulloff	49.06	-113.77
SSWLD2090-13	BIOUG06367-D05	BOLD:ACI5534	KM632865	Animalia;Arthropoda;Insecta;Diptera;Cecidomyiidae	Cecidomyiidae	2012-08-06/11	Waterton Lakes National Park|East of 2 Flags Lookout|Highway 6 pulloff	49.06	-113.77
SSWLD2091-13	BIOUG06367-D06	BOLD:ACB0802	KM638317	Animalia;Arthropoda;Insecta;Diptera;Phoridae;Metopininae;Megaselia	Megaselia	2012-08-06/11	Waterton Lakes National Park|East of 2 Flags Lookout|Highway 6 pulloff	49.06	-113.77
SSWLD2092-13	BIOUG06367-D07	BOLD:ACD1710	KM647968	Animalia;Arthropoda;Insecta;Diptera;Phoridae	Phoridae	2012-08-06/11	Waterton Lakes National Park|East of 2 Flags Lookout|Highway 6 pulloff	49.06	-113.77
SSWLD2093-13	BIOUG06367-D08	BOLD:AAA3453	KM647794	Animalia;Arthropoda;Insecta;Diptera;Anthomyiidae;Anthomyiinae;Delia	Delia platura	2012-08-06/11	Waterton Lakes National Park|East of 2 Flags Lookout|Highway 6 pulloff	49.06	-113.77
SSWLD2094-13	BIOUG06367-D09	BOLD:ACB0987	KM625017	Animalia;Arthropoda;Insecta;Diptera;Phoridae;Metopininae;Megaselia	Megaselia spinigera	2012-08-06/11	Waterton Lakes National Park|East of 2 Flags Lookout|Highway 6 pulloff	49.06	-113.77
SSWLD2095-13	BIOUG06367-D10	BOLD:AAA3453	KM649097	Animalia;Arthropoda;Insecta;Diptera;Anthomyiidae;Anthomyiinae;Delia	Delia platura	2012-08-06/11	Waterton Lakes National Park|East of 2 Flags Lookout|Highway 6 pulloff	49.06	-113.77
SSWLD2096-13	BIOUG06367-D11	BOLD:AAA3453	KM648494	Animalia;Arthropoda;Insecta;Diptera;Anthomyiidae;Anthomyiinae;Delia	Delia platura	2012-08-06/11	Waterton Lakes National Park|East of 2 Flags Lookout|Highway 6 pulloff	49.06	-113.77
SSWLD2097-13	BIOUG06367-D12	BOLD:AAA3453	KM624651	Animalia;Arthropoda;Insecta;Diptera;Anthomyiidae;Anthomyiinae;Delia	Delia platura	2012-08-06/11	Waterton Lakes National Park|East of 2 Flags Lookout|Highway 6 pulloff	49.06	-113.77
SSWLD2098-13	BIOUG06367-E01	BOLD:AAX5462	KM645410	Animalia;Arthropoda;Insecta;Diptera;Asteiidae;Sigaloessinae;Leiomyza	Leiomyza curvinervis	2012-08-06/11	Waterton Lakes National Park|East of 2 Flags Lookout|Highway 6 pulloff	49.06	-113.77
SSWLD2099-13	BIOUG06367-E02	BOLD:AAA3453	KM637499	Animalia;Arthropoda;Insecta;Diptera;Anthomyiidae;Anthomyiinae;Delia	Delia platura	2012-08-06/11	Waterton Lakes National Park|East of 2 Flags Lookout|Highway 6 pulloff	49.06	-113.77
SSWLD210-13	BIOUG06218-G06	BOLD:AAG2463	KM642280	Animalia;Arthropoda;Insecta;Diptera;Anthomyiidae;Anthomyiinae;Hylemyza	Hylemyza partita	2012-08-06/11	Waterton Lakes National Park|East of 2 Flags Lookout|Highway 6 pulloff	49.06	-113.77
SSWLD2100-13	BIOUG06367-E03	BOLD:AAA3453	KM628354	Animalia;Arthropoda;Insecta;Diptera;Anthomyiidae;Anthomyiinae;Delia	Delia platura	2012-08-06/11	Waterton Lakes National Park|East of 2 Flags Lookout|Highway 6 pulloff	49.06	-113.77
SSWLD2101-13	BIOUG06367-E04	BOLD:AAA3453	KM626716	Animalia;Arthropoda;Insecta;Diptera;Anthomyiidae;Anthomyiinae;Delia	Delia platura	2012-08-06/11	Waterton Lakes National Park|East of 2 Flags Lookout|Highway 6 pulloff	49.06	-113.77
SSWLD2102-13	BIOUG06367-E05	BOLD:AAA3453	KM628330	Animalia;Arthropoda;Insecta;Diptera;Anthomyiidae;Anthomyiinae;Delia	Delia platura	2012-08-06/11	Waterton Lakes National Park|East of 2 Flags Lookout|Highway 6 pulloff	49.06	-113.77
SSWLD2103-13	BIOUG06367-E06	BOLD:AAH2949	KM638988	Animalia;Arthropoda;Insecta;Diptera;Rhagionidae	Rhagionidae	2012-08-06/11	Waterton Lakes National Park|East of 2 Flags Lookout|Highway 6 pulloff	49.06	-113.77
SSWLD2104-13	BIOUG06367-E07	BOLD:AAA3453	KM645552	Animalia;Arthropoda;Insecta;Diptera;Anthomyiidae;Anthomyiinae;Delia	Delia platura	2012-08-06/11	Waterton Lakes National Park|East of 2 Flags Lookout|Highway 6 pulloff	49.06	-113.77
SSWLD2105-13	BIOUG06367-E08	BOLD:AAA3453	KM628908	Animalia;Arthropoda;Insecta;Diptera;Anthomyiidae;Anthomyiinae;Delia	Delia platura	2012-08-06/11	Waterton Lakes National Park|East of 2 Flags Lookout|Highway 6 pulloff	49.06	-113.77
SSWLD2106-13	BIOUG06367-E09	BOLD:ADA3072	KM637812	Animalia;Arthropoda;Insecta;Diptera;Phoridae;Metopininae;Megaselia	Megaselia arcticae	2012-08-06/11	Waterton Lakes National Park|East of 2 Flags Lookout|Highway 6 pulloff	49.06	-113.77
SSWLD2107-13	BIOUG06367-E10	BOLD:AAA3453	KM645849	Animalia;Arthropoda;Insecta;Diptera;Anthomyiidae;Anthomyiinae;Delia	Delia platura	2012-08-06/11	Waterton Lakes National Park|East of 2 Flags Lookout|Highway 6 pulloff	49.06	-113.77
SSWLD2109-13	BIOUG06367-E12	BOLD:AAZ0144	KM630172	Animalia;Arthropoda;Insecta;Diptera;Chironomidae;Chironominae;Chironomus	Chironomus	2012-08-06/11	Waterton Lakes National Park|East of 2 Flags Lookout|Highway 6 pulloff	49.06	-113.77
SSWLD211-13	BIOUG06218-G07	BOLD:AAA3453	KM640293	Animalia;Arthropoda;Insecta;Diptera;Anthomyiidae;Anthomyiinae;Delia	Delia platura	2012-08-06/11	Waterton Lakes National Park|East of 2 Flags Lookout|Highway 6 pulloff	49.06	-113.77
SSWLD2110-13	BIOUG06367-F01	BOLD:ACX4237	KM629351	Animalia;Arthropoda;Insecta;Diptera;Muscidae;Coenosiinae;Spilogona	Spilogona	2012-08-06/11	Waterton Lakes National Park|East of 2 Flags Lookout|Highway 6 pulloff	49.06	-113.77
SSWLD2111-13	BIOUG06367-F02	BOLD:AAA3453	KM627089	Animalia;Arthropoda;Insecta;Diptera;Anthomyiidae;Anthomyiinae;Delia	Delia platura	2012-08-06/11	Waterton Lakes National Park|East of 2 Flags Lookout|Highway 6 pulloff	49.06	-113.77
SSWLD2112-13	BIOUG06367-F03	BOLD:AAA3453	KM635234	Animalia;Arthropoda;Insecta;Diptera;Anthomyiidae;Anthomyiinae;Delia	Delia platura	2012-08-06/11	Waterton Lakes National Park|East of 2 Flags Lookout|Highway 6 pulloff	49.06	-113.77
SSWLD2113-13	BIOUG06367-F04	BOLD:AAA3453	KM625338	Animalia;Arthropoda;Insecta;Diptera;Anthomyiidae;Anthomyiinae;Delia	Delia platura	2012-08-06/11	Waterton Lakes National Park|East of 2 Flags Lookout|Highway 6 pulloff	49.06	-113.77
SSWLD2114-13	BIOUG06367-F05	BOLD:AAA3453	KM634553	Animalia;Arthropoda;Insecta;Diptera;Anthomyiidae;Anthomyiinae;Delia	Delia platura	2012-08-06/11	Waterton Lakes National Park|East of 2 Flags Lookout|Highway 6 pulloff	49.06	-113.77
SSWLD2115-13	BIOUG06367-F06	BOLD:AAA3453	KM644711	Animalia;Arthropoda;Insecta;Diptera;Anthomyiidae;Anthomyiinae;Delia	Delia platura	2012-08-06/11	Waterton Lakes National Park|East of 2 Flags Lookout|Highway 6 pulloff	49.06	-113.77
SSWLD2116-13	BIOUG06367-F07	BOLD:AAA3453	KM639009	Animalia;Arthropoda;Insecta;Diptera;Anthomyiidae;Anthomyiinae;Delia	Delia platura	2012-08-06/11	Waterton Lakes National Park|East of 2 Flags Lookout|Highway 6 pulloff	49.06	-113.77
SSWLD2117-13	BIOUG06367-F08	BOLD:AAA3453	KM644390	Animalia;Arthropoda;Insecta;Diptera;Anthomyiidae;Anthomyiinae;Delia	Delia platura	2012-08-06/11	Waterton Lakes National Park|East of 2 Flags Lookout|Highway 6 pulloff	49.06	-113.77
SSWLD2118-13	BIOUG06367-F09	BOLD:AAA3453	KM625744	Animalia;Arthropoda;Insecta;Diptera;Anthomyiidae;Anthomyiinae;Delia	Delia platura	2012-08-06/11	Waterton Lakes National Park|East of 2 Flags Lookout|Highway 6 pulloff	49.06	-113.77
SSWLD2119-13	BIOUG06367-F10	BOLD:AAA3453	KM642077	Animalia;Arthropoda;Insecta;Diptera;Anthomyiidae;Anthomyiinae;Delia	Delia platura	2012-08-06/11	Waterton Lakes National Park|East of 2 Flags Lookout|Highway 6 pulloff	49.06	-113.77
SSWLD212-13	BIOUG06218-G08	BOLD:AAA3453	KM643388	Animalia;Arthropoda;Insecta;Diptera;Anthomyiidae;Anthomyiinae;Delia	Delia platura	2012-08-06/11	Waterton Lakes National Park|East of 2 Flags Lookout|Highway 6 pulloff	49.06	-113.77
SSWLD2120-13	BIOUG06367-F11	BOLD:AAA3453	KM634910	Animalia;Arthropoda;Insecta;Diptera;Anthomyiidae;Anthomyiinae;Delia	Delia platura	2012-08-06/11	Waterton Lakes National Park|East of 2 Flags Lookout|Highway 6 pulloff	49.06	-113.77
SSWLD2121-13	BIOUG06367-F12	BOLD:AAA3453	KM631838	Animalia;Arthropoda;Insecta;Diptera;Anthomyiidae;Anthomyiinae;Delia	Delia platura	2012-08-06/11	Waterton Lakes National Park|East of 2 Flags Lookout|Highway 6 pulloff	49.06	-113.77
SSWLD2122-13	BIOUG06367-G01	BOLD:AAA3453	KM635498	Animalia;Arthropoda;Insecta;Diptera;Anthomyiidae;Anthomyiinae;Delia	Delia platura	2012-08-06/11	Waterton Lakes National Park|East of 2 Flags Lookout|Highway 6 pulloff	49.06	-113.77
SSWLD2123-13	BIOUG06367-G02	BOLD:ACR0648	KM646740	Animalia;Arthropoda;Insecta;Diptera;Phoridae;Metopininae;Megaselia	Megaselia pleuralis	2012-08-06/11	Waterton Lakes National Park|East of 2 Flags Lookout|Highway 6 pulloff	49.06	-113.77
SSWLD2124-13	BIOUG06367-G03	BOLD:AAG2740	KM626208	Animalia;Arthropoda;Insecta;Diptera;Ephydridae;Parydrinae;Philygria	Philygria debilis	2012-08-06/11	Waterton Lakes National Park|East of 2 Flags Lookout|Highway 6 pulloff	49.06	-113.77
SSWLD2125-13	BIOUG06367-G04	BOLD:AAA3453	KM637856	Animalia;Arthropoda;Insecta;Diptera;Anthomyiidae;Anthomyiinae;Delia	Delia platura	2012-08-06/11	Waterton Lakes National Park|East of 2 Flags Lookout|Highway 6 pulloff	49.06	-113.77
SSWLD2126-13	BIOUG06367-G05	BOLD:AAA3453	KM635169	Animalia;Arthropoda;Insecta;Diptera;Anthomyiidae;Anthomyiinae;Delia	Delia platura	2012-08-06/11	Waterton Lakes National Park|East of 2 Flags Lookout|Highway 6 pulloff	49.06	-113.77
SSWLD2127-13	BIOUG06367-G06	BOLD:AAP7593	KM630924	Animalia;Arthropoda;Insecta;Diptera;Anthomyiidae;Anthomyiinae;Delia	Delia	2012-08-06/11	Waterton Lakes National Park|East of 2 Flags Lookout|Highway 6 pulloff	49.06	-113.77
SSWLD2128-13	BIOUG06367-G07	BOLD:ACI4851	KM635485	Animalia;Arthropoda;Insecta;Diptera;Dolichopodidae	Dolichopodidae	2012-08-06/11	Waterton Lakes National Park|East of 2 Flags Lookout|Highway 6 pulloff	49.06	-113.77
SSWLD2129-13	BIOUG06367-G08	BOLD:AAA3453	KM644986	Animalia;Arthropoda;Insecta;Diptera;Anthomyiidae;Anthomyiinae;Delia	Delia platura	2012-08-06/11	Waterton Lakes National Park|East of 2 Flags Lookout|Highway 6 pulloff	49.06	-113.77
SSWLD213-13	BIOUG06218-G09	BOLD:AAA3453	KM632077	Animalia;Arthropoda;Insecta;Diptera;Anthomyiidae;Anthomyiinae;Delia	Delia platura	2012-08-06/11	Waterton Lakes National Park|East of 2 Flags Lookout|Highway 6 pulloff	49.06	-113.77
SSWLD2130-13	BIOUG06367-G09	BOLD:ACR9119	KM625710	Animalia;Arthropoda;Insecta;Diptera;Chaoboridae;Chaoborinae;Chaoborus	Chaoborus	2012-08-06/11	Waterton Lakes National Park|East of 2 Flags Lookout|Highway 6 pulloff	49.06	-113.77
SSWLD2131-13	BIOUG06367-G10	BOLD:AAA3453	KM643800	Animalia;Arthropoda;Insecta;Diptera;Anthomyiidae;Anthomyiinae;Delia	Delia platura	2012-08-06/11	Waterton Lakes National Park|East of 2 Flags Lookout|Highway 6 pulloff	49.06	-113.77
SSWLD2132-13	BIOUG06367-G11	BOLD:AAA3453	KM639372	Animalia;Arthropoda;Insecta;Diptera;Anthomyiidae;Anthomyiinae;Delia	Delia platura	2012-08-06/11	Waterton Lakes National Park|East of 2 Flags Lookout|Highway 6 pulloff	49.06	-113.77
SSWLD2133-13	BIOUG06367-G12	BOLD:AAA3453	KM635290	Animalia;Arthropoda;Insecta;Diptera;Anthomyiidae;Anthomyiinae;Delia	Delia platura	2012-08-06/11	Waterton Lakes National Park|East of 2 Flags Lookout|Highway 6 pulloff	49.06	-113.77
SSWLD2134-13	BIOUG06367-H01	BOLD:AAP6315	KM644810	Animalia;Arthropoda;Insecta;Diptera;Chloropidae;Oscinellinae;Oscinella	Oscinella	2012-08-06/11	Waterton Lakes National Park|East of 2 Flags Lookout|Highway 6 pulloff	49.06	-113.77
SSWLD2135-13	BIOUG06367-H02	BOLD:AAU5673	KM626818	Animalia;Arthropoda;Insecta;Diptera;Phoridae;Metopininae;Megaselia	Megaselia	2012-08-06/11	Waterton Lakes National Park|East of 2 Flags Lookout|Highway 6 pulloff	49.06	-113.77
SSWLD2136-13	BIOUG06367-H03	BOLD:ACT5834	KM648544	Animalia;Arthropoda;Insecta;Diptera;Cecidomyiidae	Cecidomyiidae	2012-08-06/11	Waterton Lakes National Park|East of 2 Flags Lookout|Highway 6 pulloff	49.06	-113.77
SSWLD2138-13	BIOUG06367-H05	BOLD:ACR4654	KM633226	Animalia;Arthropoda;Insecta;Diptera;Phoridae;Metopininae;Megaselia	Megaselia diversa	2012-08-06/11	Waterton Lakes National Park|East of 2 Flags Lookout|Highway 6 pulloff	49.06	-113.77
SSWLD2139-13	BIOUG06367-H06	BOLD:ADA3072	KM642131	Animalia;Arthropoda;Insecta;Diptera;Phoridae;Metopininae;Megaselia	Megaselia arcticae	2012-08-06/11	Waterton Lakes National Park|East of 2 Flags Lookout|Highway 6 pulloff	49.06	-113.77
SSWLD214-13	BIOUG06218-G10	BOLD:AAG4653	KM649058	Animalia;Arthropoda;Insecta;Diptera;Syrphidae;Syrphinae;Heringia	Heringia	8/11/2012	Waterton Lakes National Park|East of 2 Flags Lookout|Highway 6 pulloff	49.06	-113.77
SSWLD2140-13	BIOUG06367-H07	BOLD:AAP6413	KM628586	Animalia;Arthropoda;Insecta;Diptera;Phoridae	Phoridae	2012-08-06/11	Waterton Lakes National Park|East of 2 Flags Lookout|Highway 6 pulloff	49.06	-113.77
SSWLD2141-13	BIOUG06367-H08	BOLD:AAG3312	KM640590	Animalia;Arthropoda;Insecta;Diptera;Phoridae;Metopininae;Megaselia	Megaselia	2012-08-06/11	Waterton Lakes National Park|East of 2 Flags Lookout|Highway 6 pulloff	49.06	-113.77
SSWLD2143-13	BIOUG06367-H10	BOLD:ABA6521	KM647736	Animalia;Arthropoda;Insecta;Diptera;Phoridae;Metopininae;Megaselia	Megaselia	2012-08-06/11	Waterton Lakes National Park|East of 2 Flags Lookout|Highway 6 pulloff	49.06	-113.77
SSWLD2144-13	BIOUG06367-H11	BOLD:AAX5462	KM637582	Animalia;Arthropoda;Insecta;Diptera;Asteiidae;Sigaloessinae;Leiomyza	Leiomyza curvinervis	2012-08-06/11	Waterton Lakes National Park|East of 2 Flags Lookout|Highway 6 pulloff	49.06	-113.77
SSWLD2146-13	BIOUG06368-A02	BOLD:ACI6022	KR899387	Animalia;Arthropoda;Insecta;Hymenoptera;Braconidae;Alysiinae;Dinotrema	Dinotrema	2012-08-06/11	Waterton Lakes National Park|East of 2 Flags Lookout|Highway 6 pulloff	49.06	-113.77
SSWLD2148-13	BIOUG06368-A04	BOLD:AAB1385	KR895799	Animalia;Arthropoda;Insecta;Hymenoptera;Formicidae;Myrmicinae;Leptothorax	Leptothorax	2012-08-06/11	Waterton Lakes National Park|East of 2 Flags Lookout|Highway 6 pulloff	49.06	-113.77
SSWLD215-13	BIOUG06218-G11	BOLD:AAA3453	KM624877	Animalia;Arthropoda;Insecta;Diptera;Anthomyiidae;Anthomyiinae;Delia	Delia platura	2012-08-06/11	Waterton Lakes National Park|East of 2 Flags Lookout|Highway 6 pulloff	49.06	-113.77
SSWLD2150-13	BIOUG06368-A06	BOLD:ACF2871	KR899870	Animalia;Arthropoda;Insecta;Hymenoptera;Formicidae;Formicinae;Formica	Formica neorufibarbis	2012-08-06/11	Waterton Lakes National Park|East of 2 Flags Lookout|Highway 6 pulloff	49.06	-113.77
SSWLD2151-13	BIOUG06368-A07	BOLD:ACF2871	KR879761	Animalia;Arthropoda;Insecta;Hymenoptera;Formicidae;Formicinae;Formica	Formica neorufibarbis	2012-08-06/11	Waterton Lakes National Park|East of 2 Flags Lookout|Highway 6 pulloff	49.06	-113.77
SSWLD2152-13	BIOUG06368-A08	BOLD:ACF2871	KR873763	Animalia;Arthropoda;Insecta;Hymenoptera;Formicidae;Formicinae;Formica	Formica neorufibarbis	2012-08-06/11	Waterton Lakes National Park|East of 2 Flags Lookout|Highway 6 pulloff	49.06	-113.77
SSWLD2153-13	BIOUG06368-A09	BOLD:ACI6704	KM557365	Animalia;Arthropoda;Insecta;Hymenoptera;Ichneumonidae;Cryptinae	Cryptinae	2012-08-06/11	Waterton Lakes National Park|East of 2 Flags Lookout|Highway 6 pulloff	49.06	-113.77
SSWLD2154-13	BIOUG06368-A10	BOLD:ACF2871	KR893702	Animalia;Arthropoda;Insecta;Hymenoptera;Formicidae;Formicinae;Formica	Formica neorufibarbis	2012-08-06/11	Waterton Lakes National Park|East of 2 Flags Lookout|Highway 6 pulloff	49.06	-113.77
SSWLD2155-13	BIOUG06368-A11	BOLD:ACF2871	KR888557	Animalia;Arthropoda;Insecta;Hymenoptera;Formicidae;Formicinae;Formica	Formica neorufibarbis	2012-08-06/11	Waterton Lakes National Park|East of 2 Flags Lookout|Highway 6 pulloff	49.06	-113.77
SSWLD2156-13	BIOUG06368-A12	BOLD:ACI7284	KR897800	Animalia;Arthropoda;Insecta;Hymenoptera;Braconidae;Orgilinae;Orgilus	Orgilus	2012-08-06/11	Waterton Lakes National Park|East of 2 Flags Lookout|Highway 6 pulloff	49.06	-113.77
SSWLD2158-13	BIOUG06368-B02	BOLD:ACF2871	KR882715	Animalia;Arthropoda;Insecta;Hymenoptera;Formicidae;Formicinae;Formica	Formica neorufibarbis	2012-08-06/11	Waterton Lakes National Park|East of 2 Flags Lookout|Highway 6 pulloff	49.06	-113.77
SSWLD216-13	BIOUG06218-G12	BOLD:AAG4653	KM634369	Animalia;Arthropoda;Insecta;Diptera;Syrphidae;Syrphinae;Heringia	Heringia	8/11/2012	Waterton Lakes National Park|East of 2 Flags Lookout|Highway 6 pulloff	49.06	-113.77
SSWLD2160-13	BIOUG06368-B04	BOLD:ABX9412	KR888896	Animalia;Arthropoda;Insecta;Hymenoptera;Formicidae;Myrmicinae;Leptothorax	Leptothorax	2012-08-06/11	Waterton Lakes National Park|East of 2 Flags Lookout|Highway 6 pulloff	49.06	-113.77
SSWLD2161-13	BIOUG06368-B05	BOLD:AAI1293	KR876718	Animalia;Arthropoda;Insecta;Hymenoptera;Formicidae;Formicinae;Lasius	Lasius	2012-08-06/11	Waterton Lakes National Park|East of 2 Flags Lookout|Highway 6 pulloff	49.06	-113.77
SSWLD2162-13	BIOUG06368-B06	BOLD:ACI5730	KR882567	Animalia;Arthropoda;Insecta;Hymenoptera;Braconidae;Alysiinae;Phaenocarpa	Phaenocarpa	8/11/2012	Waterton Lakes National Park|East of 2 Flags Lookout|Highway 6 pulloff	49.06	-113.77
SSWLD2163-13	BIOUG06368-B07	BOLD:ACF2871	KR892404	Animalia;Arthropoda;Insecta;Hymenoptera;Formicidae;Formicinae;Formica	Formica neorufibarbis	2012-08-06/11	Waterton Lakes National Park|East of 2 Flags Lookout|Highway 6 pulloff	49.06	-113.77
SSWLD2164-13	BIOUG06368-B08	BOLD:ACI5608	KR880941	Animalia;Arthropoda;Insecta;Hymenoptera;Chrysididae;Cleptinae;Cleptes	Cleptes	2012-08-06/11	Waterton Lakes National Park|East of 2 Flags Lookout|Highway 6 pulloff	49.06	-113.77
SSWLD2165-13	BIOUG06368-B09	BOLD:AAU9380	MF898532	Animalia;Arthropoda;Insecta;Hymenoptera;Diapriidae	Diapriidae	2012-08-06/11	Waterton Lakes National Park|East of 2 Flags Lookout|Highway 6 pulloff	49.06	-113.77
SSWLD2166-13	BIOUG06368-B10	BOLD:AAG1081	KR881744	Animalia;Arthropoda;Insecta;Hymenoptera;Braconidae;Orgilinae;Orgilus	Orgilus	2012-08-06/11	Waterton Lakes National Park|East of 2 Flags Lookout|Highway 6 pulloff	49.06	-113.77
SSWLD2167-13	BIOUG06368-B11	BOLD:AAU9447	KM558123	Animalia;Arthropoda;Insecta;Hymenoptera;Ichneumonidae;Cryptinae	Cryptinae	2012-08-06/11	Waterton Lakes National Park|East of 2 Flags Lookout|Highway 6 pulloff	49.06	-113.77
SSWLD2169-13	BIOUG06368-C01	BOLD:ACF2871	KR888221	Animalia;Arthropoda;Insecta;Hymenoptera;Formicidae;Formicinae;Formica	Formica neorufibarbis	2012-08-06/11	Waterton Lakes National Park|East of 2 Flags Lookout|Highway 6 pulloff	49.06	-113.77
SSWLD217-13	BIOUG06218-H01	BOLD:AAG2463	KM647746	Animalia;Arthropoda;Insecta;Diptera;Anthomyiidae;Anthomyiinae;Hylemyza	Hylemyza partita	2012-08-06/11	Waterton Lakes National Park|East of 2 Flags Lookout|Highway 6 pulloff	49.06	-113.77
SSWLD2170-13	BIOUG06368-C02	BOLD:ACI5609	KM564116	Animalia;Arthropoda;Insecta;Hymenoptera;Bethylidae	Bethylidae	2012-08-06/11	Waterton Lakes National Park|East of 2 Flags Lookout|Highway 6 pulloff	49.06	-113.77
SSWLD2171-13	BIOUG06368-C03	BOLD:AAQ0459	KM567042	Animalia;Arthropoda;Insecta;Hymenoptera;Ichneumonidae;Cryptinae	Cryptinae	2012-08-06/11	Waterton Lakes National Park|East of 2 Flags Lookout|Highway 6 pulloff	49.06	-113.77
SSWLD2172-13	BIOUG06368-C04	BOLD:AAQ0459	KM563411	Animalia;Arthropoda;Insecta;Hymenoptera;Ichneumonidae;Cryptinae	Cryptinae	2012-08-06/11	Waterton Lakes National Park|East of 2 Flags Lookout|Highway 6 pulloff	49.06	-113.77
SSWLD2173-13	BIOUG06368-C05	BOLD:ACI6807	KM563420	Animalia;Arthropoda;Insecta;Hymenoptera;Ichneumonidae;Cryptinae	Cryptinae	2012-08-06/11	Waterton Lakes National Park|East of 2 Flags Lookout|Highway 6 pulloff	49.06	-113.77
SSWLD2174-13	BIOUG06368-C06		MG480236	Animalia;Arthropoda;Insecta;Hymenoptera;Braconidae;Cheloninae;Ascogaster	Ascogaster	2012-08-06/11	Waterton Lakes National Park|East of 2 Flags Lookout|Highway 6 pulloff	49.06	-113.77
SSWLD2175-13	BIOUG06368-C07	BOLD:ACD0316	KM568939	Animalia;Arthropoda;Insecta;Hymenoptera;Ichneumonidae;Cryptinae	Cryptinae	2012-08-06/11	Waterton Lakes National Park|East of 2 Flags Lookout|Highway 6 pulloff	49.06	-113.77
SSWLD2176-13	BIOUG06368-C08	BOLD:AAU9032	KR877140	Animalia;Arthropoda;Insecta;Hymenoptera;Diapriidae	Diapriidae	2012-08-06/11	Waterton Lakes National Park|East of 2 Flags Lookout|Highway 6 pulloff	49.06	-113.77
SSWLD2177-13	BIOUG06368-C09	BOLD:AAU9447	KM564339	Animalia;Arthropoda;Insecta;Hymenoptera;Ichneumonidae;Cryptinae	Cryptinae	2012-08-06/11	Waterton Lakes National Park|East of 2 Flags Lookout|Highway 6 pulloff	49.06	-113.77
SSWLD2179-13	BIOUG06368-C11	BOLD:ACO2777	KR888799	Animalia;Arthropoda;Insecta;Hymenoptera;Braconidae;Alysiinae	Alysiinae	2012-08-06/11	Waterton Lakes National Park|East of 2 Flags Lookout|Highway 6 pulloff	49.06	-113.77
SSWLD218-13	BIOUG06218-H02	BOLD:AAA3453	KM646748	Animalia;Arthropoda;Insecta;Diptera;Anthomyiidae;Anthomyiinae;Delia	Delia platura	2012-08-06/11	Waterton Lakes National Park|East of 2 Flags Lookout|Highway 6 pulloff	49.06	-113.77
SSWLD2180-13	BIOUG06368-C12	BOLD:ACF2871	KR875312	Animalia;Arthropoda;Insecta;Hymenoptera;Formicidae;Formicinae;Formica	Formica neorufibarbis	2012-08-06/11	Waterton Lakes National Park|East of 2 Flags Lookout|Highway 6 pulloff	49.06	-113.77
SSWLD2181-13	BIOUG06368-D01	BOLD:ACF2871	KR884330	Animalia;Arthropoda;Insecta;Hymenoptera;Formicidae;Formicinae;Formica	Formica neorufibarbis	2012-08-06/11	Waterton Lakes National Park|East of 2 Flags Lookout|Highway 6 pulloff	49.06	-113.77
SSWLD2183-13	BIOUG06368-D03	BOLD:ACD0881	KR878120	Animalia;Arthropoda;Insecta;Hymenoptera;Diapriidae	Diapriidae	2012-08-06/11	Waterton Lakes National Park|East of 2 Flags Lookout|Highway 6 pulloff	49.06	-113.77
SSWLD2184-13	BIOUG06368-D04	BOLD:AAU9332	KM564850	Animalia;Arthropoda;Insecta;Hymenoptera;Ichneumonidae;Orthocentrinae;Proclitus	Proclitus	2012-08-06/11	Waterton Lakes National Park|East of 2 Flags Lookout|Highway 6 pulloff	49.06	-113.77
SSWLD2185-13	BIOUG06368-D05	BOLD:ADF5453	MG484058	Animalia;Arthropoda;Insecta;Hymenoptera;Diapriidae	Diapriidae	2012-08-06/11	Waterton Lakes National Park|East of 2 Flags Lookout|Highway 6 pulloff	49.06	-113.77
SSWLD2187-13	BIOUG06368-D07	BOLD:ACO2359	KM565534	Animalia;Arthropoda;Insecta;Hymenoptera;Figitidae;Charipinae	Charipinae	2012-08-06/11	Waterton Lakes National Park|East of 2 Flags Lookout|Highway 6 pulloff	49.06	-113.77
SSWLD2189-13	BIOUG06368-D09		MG480414	Animalia;Arthropoda;Insecta;Hymenoptera;Diapriidae	Diapriidae	2012-08-06/11	Waterton Lakes National Park|East of 2 Flags Lookout|Highway 6 pulloff	49.06	-113.77
SSWLD219-13	BIOUG06218-H03	BOLD:AAA3453	KM626915	Animalia;Arthropoda;Insecta;Diptera;Anthomyiidae;Anthomyiinae;Delia	Delia platura	2012-08-06/11	Waterton Lakes National Park|East of 2 Flags Lookout|Highway 6 pulloff	49.06	-113.77
SSWLD2192-13	BIOUG06368-D12	BOLD:ACI6022	KR894248	Animalia;Arthropoda;Insecta;Hymenoptera;Braconidae;Alysiinae;Dinotrema	Dinotrema	2012-08-06/11	Waterton Lakes National Park|East of 2 Flags Lookout|Highway 6 pulloff	49.06	-113.77
SSWLD2194-13	BIOUG06368-E02	BOLD:ACF2871	KR892273	Animalia;Arthropoda;Insecta;Hymenoptera;Formicidae;Formicinae;Formica	Formica neorufibarbis	2012-08-06/11	Waterton Lakes National Park|East of 2 Flags Lookout|Highway 6 pulloff	49.06	-113.77
SSWLD2195-13	BIOUG06368-E03	BOLD:ACF2871	KR888644	Animalia;Arthropoda;Insecta;Hymenoptera;Formicidae;Formicinae;Formica	Formica neorufibarbis	2012-08-06/11	Waterton Lakes National Park|East of 2 Flags Lookout|Highway 6 pulloff	49.06	-113.77
SSWLD2196-13	BIOUG06368-E04	BOLD:ACF2871	KR881415	Animalia;Arthropoda;Insecta;Hymenoptera;Formicidae;Formicinae;Formica	Formica neorufibarbis	2012-08-06/11	Waterton Lakes National Park|East of 2 Flags Lookout|Highway 6 pulloff	49.06	-113.77
SSWLD2197-13	BIOUG06368-E05	BOLD:ACI5610	KM567385	Animalia;Arthropoda;Insecta;Hymenoptera;Ichneumonidae;Cryptinae	Cryptinae	2012-08-06/11	Waterton Lakes National Park|East of 2 Flags Lookout|Highway 6 pulloff	49.06	-113.77
SSWLD2198-13	BIOUG06368-E06	BOLD:ACI5611	KR890173	Animalia;Arthropoda;Insecta;Hymenoptera;Braconidae;Alysiinae	Alysiinae	8/11/2012	Waterton Lakes National Park|East of 2 Flags Lookout|Highway 6 pulloff	49.06	-113.77
SSWLD220-13	BIOUG06218-H04	BOLD:AAA3453	KM633346	Animalia;Arthropoda;Insecta;Diptera;Anthomyiidae;Anthomyiinae;Delia	Delia platura	2012-08-06/11	Waterton Lakes National Park|East of 2 Flags Lookout|Highway 6 pulloff	49.06	-113.77
SSWLD2201-13	BIOUG06368-E09	BOLD:AAG7971	KM563265	Animalia;Arthropoda;Insecta;Hymenoptera;Proctotrupidae	Proctotrupidae	2012-08-06/11	Waterton Lakes National Park|East of 2 Flags Lookout|Highway 6 pulloff	49.06	-113.77
SSWLD2202-13	BIOUG06368-E10	BOLD:AAH2141	KM567115	Animalia;Arthropoda;Insecta;Hymenoptera;Ichneumonidae;Cryptinae	Cryptinae	2012-08-06/11	Waterton Lakes National Park|East of 2 Flags Lookout|Highway 6 pulloff	49.06	-113.77
SSWLD2203-13	BIOUG06368-E11	BOLD:AAU9380	MF906633	Animalia;Arthropoda;Insecta;Hymenoptera;Diapriidae	Diapriidae	2012-08-06/11	Waterton Lakes National Park|East of 2 Flags Lookout|Highway 6 pulloff	49.06	-113.77
SSWLD2204-13	BIOUG06368-E12	BOLD:ABY4853	KR895921	Animalia;Arthropoda;Insecta;Hymenoptera;Braconidae;Cheloninae;Chelonus	Chelonus	2012-08-06/11	Waterton Lakes National Park|East of 2 Flags Lookout|Highway 6 pulloff	49.06	-113.77
SSWLD2205-13	BIOUG06368-F01	BOLD:ACF2871	KR885554	Animalia;Arthropoda;Insecta;Hymenoptera;Formicidae;Formicinae;Formica	Formica neorufibarbis	2012-08-06/11	Waterton Lakes National Park|East of 2 Flags Lookout|Highway 6 pulloff	49.06	-113.77
SSWLD2206-13	BIOUG06368-F02		MG481841	Animalia;Arthropoda;Insecta;Hymenoptera;Formicidae;Myrmicinae;Leptothorax	Leptothorax	2012-08-06/11	Waterton Lakes National Park|East of 2 Flags Lookout|Highway 6 pulloff	49.06	-113.77
SSWLD2207-13	BIOUG06368-F03	BOLD:AAU9506	KR888716	Animalia;Arthropoda;Insecta;Hymenoptera;Braconidae;Alysiinae	Alysiinae	2012-08-06/11	Waterton Lakes National Park|East of 2 Flags Lookout|Highway 6 pulloff	49.06	-113.77
SSWLD2208-13	BIOUG06368-F04	BOLD:ACG4433	KR882696	Animalia;Arthropoda;Insecta;Hymenoptera;Formicidae;Dolichoderinae;Tapinoma	Tapinoma sessile	2012-08-06/11	Waterton Lakes National Park|East of 2 Flags Lookout|Highway 6 pulloff	49.06	-113.77
SSWLD2209-13	BIOUG06368-F05	BOLD:ACF2871	KR880250	Animalia;Arthropoda;Insecta;Hymenoptera;Formicidae;Formicinae;Formica	Formica neorufibarbis	2012-08-06/11	Waterton Lakes National Park|East of 2 Flags Lookout|Highway 6 pulloff	49.06	-113.77
SSWLD221-13	BIOUG06218-H05	BOLD:AAA3453	KM641241	Animalia;Arthropoda;Insecta;Diptera;Anthomyiidae;Anthomyiinae;Delia	Delia platura	2012-08-06/11	Waterton Lakes National Park|East of 2 Flags Lookout|Highway 6 pulloff	49.06	-113.77
SSWLD2211-13	BIOUG06368-F07	BOLD:AAB1385	KR877056	Animalia;Arthropoda;Insecta;Hymenoptera;Formicidae;Myrmicinae;Leptothorax	Leptothorax	2012-08-06/11	Waterton Lakes National Park|East of 2 Flags Lookout|Highway 6 pulloff	49.06	-113.77
SSWLD2213-13	BIOUG06368-F09	BOLD:ACG6126	KM561193	Animalia;Arthropoda;Insecta;Hymenoptera;Eulophidae	Eulophidae	2012-08-06/11	Waterton Lakes National Park|East of 2 Flags Lookout|Highway 6 pulloff	49.06	-113.77
SSWLD2215-13	BIOUG06368-F11	BOLD:AAU9380	MF905334	Animalia;Arthropoda;Insecta;Hymenoptera;Diapriidae	Diapriidae	2012-08-06/11	Waterton Lakes National Park|East of 2 Flags Lookout|Highway 6 pulloff	49.06	-113.77
SSWLD2216-13	BIOUG06368-F12	BOLD:AAQ0459	KM560674	Animalia;Arthropoda;Insecta;Hymenoptera;Ichneumonidae;Cryptinae	Cryptinae	2012-08-06/11	Waterton Lakes National Park|East of 2 Flags Lookout|Highway 6 pulloff	49.06	-113.77
SSWLD2218-13	BIOUG06368-G02	BOLD:ACE6694	KM561631	Animalia;Arthropoda;Insecta;Hymenoptera;Ichneumonidae;Cryptinae;Mesoleptus	Mesoleptus	2012-08-06/11	Waterton Lakes National Park|East of 2 Flags Lookout|Highway 6 pulloff	49.06	-113.77
SSWLD2219-13	BIOUG06368-G03	BOLD:AAU9447	KM563078	Animalia;Arthropoda;Insecta;Hymenoptera;Ichneumonidae;Cryptinae	Cryptinae	2012-08-06/11	Waterton Lakes National Park|East of 2 Flags Lookout|Highway 6 pulloff	49.06	-113.77
SSWLD222-13	BIOUG06218-H06	BOLD:AAA3453	KM639542	Animalia;Arthropoda;Insecta;Diptera;Anthomyiidae;Anthomyiinae;Delia	Delia platura	2012-08-06/11	Waterton Lakes National Park|East of 2 Flags Lookout|Highway 6 pulloff	49.06	-113.77
SSWLD2220-13	BIOUG06368-G04	BOLD:AAG7866	KM566676	Animalia;Arthropoda;Insecta;Hymenoptera;Tenthredinidae;Nematinae;Pristiphora	Pristiphora	2012-08-06/11	Waterton Lakes National Park|East of 2 Flags Lookout|Highway 6 pulloff	49.06	-113.77
SSWLD2221-13	BIOUG06368-G05	BOLD:AAE9438	KM567183	Animalia;Arthropoda;Insecta;Hymenoptera;Ichneumonidae;Cryptinae	Cryptinae	2012-08-06/11	Waterton Lakes National Park|East of 2 Flags Lookout|Highway 6 pulloff	49.06	-113.77
SSWLD2223-13	BIOUG06368-G07		MG485901	Animalia;Arthropoda;Insecta;Hymenoptera;Diapriidae	Diapriidae	2012-08-06/11	Waterton Lakes National Park|East of 2 Flags Lookout|Highway 6 pulloff	49.06	-113.77
SSWLD2224-13	BIOUG06368-G08	BOLD:AAU9380	MF904445	Animalia;Arthropoda;Insecta;Hymenoptera;Diapriidae	Diapriidae	2012-08-06/11	Waterton Lakes National Park|East of 2 Flags Lookout|Highway 6 pulloff	49.06	-113.77
SSWLD2225-13	BIOUG06368-G09	BOLD:AAU9447	KM558643	Animalia;Arthropoda;Insecta;Hymenoptera;Ichneumonidae;Cryptinae	Cryptinae	2012-08-06/11	Waterton Lakes National Park|East of 2 Flags Lookout|Highway 6 pulloff	49.06	-113.77
SSWLD2226-13	BIOUG06368-G10	BOLD:ACA7850	KR887061	Animalia;Arthropoda;Insecta;Hymenoptera;Braconidae;Blacinae	Blacinae	2012-08-06/11	Waterton Lakes National Park|East of 2 Flags Lookout|Highway 6 pulloff	49.06	-113.77
SSWLD2227-13	BIOUG06368-G11	BOLD:ACF2871	KR891898	Animalia;Arthropoda;Insecta;Hymenoptera;Formicidae;Formicinae;Formica	Formica neorufibarbis	2012-08-06/11	Waterton Lakes National Park|East of 2 Flags Lookout|Highway 6 pulloff	49.06	-113.77
SSWLD2228-13	BIOUG06368-G12	BOLD:AAU9380	MF904533	Animalia;Arthropoda;Insecta;Hymenoptera;Diapriidae	Diapriidae	2012-08-06/11	Waterton Lakes National Park|East of 2 Flags Lookout|Highway 6 pulloff	49.06	-113.77
SSWLD2229-13	BIOUG06368-H01	BOLD:AAG1081	KR874289	Animalia;Arthropoda;Insecta;Hymenoptera;Braconidae;Orgilinae;Orgilus	Orgilus	2012-08-06/11	Waterton Lakes National Park|East of 2 Flags Lookout|Highway 6 pulloff	49.06	-113.77
SSWLD223-13	BIOUG06218-H07	BOLD:AAA3453	KM637650	Animalia;Arthropoda;Insecta;Diptera;Anthomyiidae;Anthomyiinae;Delia	Delia platura	2012-08-06/11	Waterton Lakes National Park|East of 2 Flags Lookout|Highway 6 pulloff	49.06	-113.77
SSWLD2230-13	BIOUG06368-H02	BOLD:AAU9447	KM559910	Animalia;Arthropoda;Insecta;Hymenoptera;Ichneumonidae;Cryptinae	Cryptinae	2012-08-06/11	Waterton Lakes National Park|East of 2 Flags Lookout|Highway 6 pulloff	49.06	-113.77
SSWLD2231-13	BIOUG06368-H03	BOLD:AAC5505	KR883572	Animalia;Arthropoda;Insecta;Hymenoptera;Braconidae;Orgilinae;Orgilus	Orgilus	2012-08-06/11	Waterton Lakes National Park|East of 2 Flags Lookout|Highway 6 pulloff	49.06	-113.77
SSWLD2232-13	BIOUG06368-H04	BOLD:AAB1188	KM564365	Animalia;Arthropoda;Insecta;Hymenoptera;Ichneumonidae;Orthocentrinae;Orthocentrus	Orthocentrus	2012-08-06/11	Waterton Lakes National Park|East of 2 Flags Lookout|Highway 6 pulloff	49.06	-113.77
SSWLD2233-13	BIOUG06368-H05	BOLD:AAI1293	KR876958	Animalia;Arthropoda;Insecta;Hymenoptera;Formicidae;Formicinae;Lasius	Lasius	2012-08-06/11	Waterton Lakes National Park|East of 2 Flags Lookout|Highway 6 pulloff	49.06	-113.77
SSWLD2234-13	BIOUG06368-H06		MG481492	Animalia;Arthropoda;Insecta;Hymenoptera;Braconidae	Braconidae	2012-08-06/11	Waterton Lakes National Park|East of 2 Flags Lookout|Highway 6 pulloff	49.06	-113.77
SSWLD2236-13	BIOUG06368-H08	BOLD:ACC4128	KR888124	Animalia;Arthropoda;Insecta;Hymenoptera;Dryinidae	Dryinidae	2012-08-06/11	Waterton Lakes National Park|East of 2 Flags Lookout|Highway 6 pulloff	49.06	-113.77
SSWLD2237-13	BIOUG06368-H09	BOLD:AAI3346	KR877205	Animalia;Arthropoda;Insecta;Hymenoptera;Formicidae;Myrmicinae;Myrmica	Myrmica	2012-08-06/11	Waterton Lakes National Park|East of 2 Flags Lookout|Highway 6 pulloff	49.06	-113.77
SSWLD2239-13	BIOUG06368-H11	BOLD:AAB1385	KR885761	Animalia;Arthropoda;Insecta;Hymenoptera;Formicidae;Myrmicinae;Leptothorax	Leptothorax	2012-08-06/11	Waterton Lakes National Park|East of 2 Flags Lookout|Highway 6 pulloff	49.06	-113.77
SSWLD224-13	BIOUG06218-H08	BOLD:AAA3453	KM635979	Animalia;Arthropoda;Insecta;Diptera;Anthomyiidae;Anthomyiinae;Delia	Delia platura	2012-08-06/11	Waterton Lakes National Park|East of 2 Flags Lookout|Highway 6 pulloff	49.06	-113.77
SSWLD2240-13	BIOUG06369-A01	BOLD:ACE4931	KM557591	Animalia;Arthropoda;Insecta;Hymenoptera;Ichneumonidae;Orthocentrinae;Proclitus	Proclitus praetor	2012-08-06/11	Waterton Lakes National Park|East of 2 Flags Lookout|Highway 6 pulloff	49.06	-113.77
SSWLD2241-13	BIOUG06369-A02	BOLD:AAU8992	KR886948	Animalia;Arthropoda;Insecta;Hymenoptera;Diapriidae;Belytinae	Belytinae	8/11/2012	Waterton Lakes National Park|East of 2 Flags Lookout|Highway 6 pulloff	49.06	-113.77
SSWLD2243-13	BIOUG06369-A04	BOLD:ABA6122	KR879099	Animalia;Arthropoda;Insecta;Hymenoptera;Eulophidae	Eulophidae	2012-08-06/11	Waterton Lakes National Park|East of 2 Flags Lookout|Highway 6 pulloff	49.06	-113.77
SSWLD2245-13	BIOUG06369-A06	BOLD:AAN8098	KM562034	Animalia;Arthropoda;Insecta;Hymenoptera;Platygastridae;Scelioninae;Telenomus	Telenomus	2012-08-06/11	Waterton Lakes National Park|East of 2 Flags Lookout|Highway 6 pulloff	49.06	-113.77
SSWLD2246-13	BIOUG06369-A07	BOLD:AAU9278	KM560037	Animalia;Arthropoda;Insecta;Hymenoptera;Platygastridae;Scelioninae;Trimorus	Trimorus	2012-08-06/11	Waterton Lakes National Park|East of 2 Flags Lookout|Highway 6 pulloff	49.06	-113.77
SSWLD2248-13	BIOUG06369-A09	BOLD:AAU9047	KM560803	Animalia;Arthropoda;Insecta;Hymenoptera;Platygastridae	Platygastridae	2012-08-06/11	Waterton Lakes National Park|East of 2 Flags Lookout|Highway 6 pulloff	49.06	-113.77
SSWLD2249-13	BIOUG06369-A10	BOLD:AAN8142	KM558266	Animalia;Arthropoda;Insecta;Hymenoptera;Ichneumonidae;Cryptinae	Cryptinae	2012-08-06/11	Waterton Lakes National Park|East of 2 Flags Lookout|Highway 6 pulloff	49.06	-113.77
SSWLD225-13	BIOUG06218-H09	BOLD:AAA3453	KM646551	Animalia;Arthropoda;Insecta;Diptera;Anthomyiidae;Anthomyiinae;Delia	Delia platura	2012-08-06/11	Waterton Lakes National Park|East of 2 Flags Lookout|Highway 6 pulloff	49.06	-113.77
SSWLD2252-13	BIOUG06369-B01		MG483903	Animalia;Arthropoda;Insecta;Hymenoptera;Figitidae	Figitidae	2012-08-06/11	Waterton Lakes National Park|East of 2 Flags Lookout|Highway 6 pulloff	49.06	-113.77
SSWLD2253-13	BIOUG06369-B02		KR890750	Animalia;Arthropoda;Insecta;Hymenoptera;Diapriidae	Diapriidae	2012-08-06/11	Waterton Lakes National Park|East of 2 Flags Lookout|Highway 6 pulloff	49.06	-113.77
SSWLD2255-13	BIOUG06369-B04	BOLD:AAU9380	MF898734	Animalia;Arthropoda;Insecta;Hymenoptera;Diapriidae	Diapriidae	2012-08-06/11	Waterton Lakes National Park|East of 2 Flags Lookout|Highway 6 pulloff	49.06	-113.77
SSWLD2256-13	BIOUG06369-B05	BOLD:AAU9439	KM569404	Animalia;Arthropoda;Insecta;Hymenoptera;Platygastridae;Scelioninae;Telenomus	Telenomus	2012-08-06/11	Waterton Lakes National Park|East of 2 Flags Lookout|Highway 6 pulloff	49.06	-113.77
SSWLD2257-13	BIOUG06369-B06		MG487717	Animalia;Arthropoda;Insecta;Hymenoptera;Braconidae;Alysiinae	Alysiinae	2012-08-06/11	Waterton Lakes National Park|East of 2 Flags Lookout|Highway 6 pulloff	49.06	-113.77
SSWLD2259-13	BIOUG06369-B08		MG482499	Animalia;Arthropoda;Insecta;Hymenoptera;Diapriidae	Diapriidae	2012-08-06/11	Waterton Lakes National Park|East of 2 Flags Lookout|Highway 6 pulloff	49.06	-113.77
SSWLD226-13	BIOUG06218-H10	BOLD:AAA3453	KM647317	Animalia;Arthropoda;Insecta;Diptera;Anthomyiidae;Anthomyiinae;Delia	Delia platura	2012-08-06/11	Waterton Lakes National Park|East of 2 Flags Lookout|Highway 6 pulloff	49.06	-113.77
SSWLD2263-13	BIOUG06369-B12	BOLD:ACI4447	KR882802	Animalia;Arthropoda;Insecta;Hymenoptera;Eulophidae	Eulophidae	2012-08-06/11	Waterton Lakes National Park|East of 2 Flags Lookout|Highway 6 pulloff	49.06	-113.77
SSWLD2266-13	BIOUG06369-C03	BOLD:AAU8490	KM563598	Animalia;Arthropoda;Insecta;Hymenoptera;Ichneumonidae;Cryptinae;Lysibia	Lysibia	2012-08-06/11	Waterton Lakes National Park|East of 2 Flags Lookout|Highway 6 pulloff	49.06	-113.77
SSWLD2268-13	BIOUG06369-C05	BOLD:ACI6930	KR889000	Animalia;Arthropoda;Insecta;Hymenoptera;Braconidae;Blacinae;Blacus	Blacus	2012-08-06/11	Waterton Lakes National Park|East of 2 Flags Lookout|Highway 6 pulloff	49.06	-113.77
SSWLD2269-13	BIOUG06369-C06		MF907866	Animalia;Arthropoda;Insecta;Hymenoptera;Diapriidae	Diapriidae	2012-08-06/11	Waterton Lakes National Park|East of 2 Flags Lookout|Highway 6 pulloff	49.06	-113.77
SSWLD227-13	BIOUG06218-H11	BOLD:ACF2899	KM629368	Animalia;Arthropoda;Insecta;Diptera;Anthomyiidae;Anthomyiinae;Hylemya	Hylemya	2012-08-06/11	Waterton Lakes National Park|East of 2 Flags Lookout|Highway 6 pulloff	49.06	-113.77
SSWLD2273-13	BIOUG06369-C10	BOLD:ABZ5627	KR888097	Animalia;Arthropoda;Insecta;Hymenoptera;Braconidae;Alysiinae;Dinotrema	Dinotrema	2012-08-06/11	Waterton Lakes National Park|East of 2 Flags Lookout|Highway 6 pulloff	49.06	-113.77
SSWLD2275-13	BIOUG06369-C12	BOLD:AAG1334	KR896391	Animalia;Arthropoda;Insecta;Hymenoptera;Braconidae;Alysiinae;Dinotrema	Dinotrema	2012-08-06/11	Waterton Lakes National Park|East of 2 Flags Lookout|Highway 6 pulloff	49.06	-113.77
SSWLD2276-13	BIOUG06369-D01		MG482119	Animalia;Arthropoda;Insecta;Hymenoptera;Eulophidae;Tetrastichinae;Aprostocetus	Aprostocetus	8/11/2012	Waterton Lakes National Park|East of 2 Flags Lookout|Highway 6 pulloff	49.06	-113.77
SSWLD2281-13	BIOUG06369-D06	BOLD:AAU9380	MF903015	Animalia;Arthropoda;Insecta;Hymenoptera;Diapriidae	Diapriidae	2012-08-06/11	Waterton Lakes National Park|East of 2 Flags Lookout|Highway 6 pulloff	49.06	-113.77
SSWLD2282-13	BIOUG06369-D07	BOLD:ACO2777	KR888800	Animalia;Arthropoda;Insecta;Hymenoptera;Braconidae;Alysiinae	Alysiinae	2012-08-06/11	Waterton Lakes National Park|East of 2 Flags Lookout|Highway 6 pulloff	49.06	-113.77
SSWLD2283-13	BIOUG06369-D08	BOLD:ACO2777	KR896070	Animalia;Arthropoda;Insecta;Hymenoptera;Braconidae;Alysiinae	Alysiinae	2012-08-06/11	Waterton Lakes National Park|East of 2 Flags Lookout|Highway 6 pulloff	49.06	-113.77
SSWLD2285-13	BIOUG06369-D10	BOLD:ACD0843	KR890673	Animalia;Arthropoda;Insecta;Hymenoptera;Eulophidae;Eulophinae	Eulophinae	2012-08-06/11	Waterton Lakes National Park|East of 2 Flags Lookout|Highway 6 pulloff	49.06	-113.77
SSWLD2286-13	BIOUG06369-D11	BOLD:AAU8564	KM567739	Animalia;Arthropoda;Insecta;Hymenoptera;Platygastridae	Platygastridae	2012-08-06/11	Waterton Lakes National Park|East of 2 Flags Lookout|Highway 6 pulloff	49.06	-113.77
SSWLD2287-13	BIOUG06369-D12	BOLD:ACI6022	KR891461	Animalia;Arthropoda;Insecta;Hymenoptera;Braconidae;Alysiinae;Dinotrema	Dinotrema	2012-08-06/11	Waterton Lakes National Park|East of 2 Flags Lookout|Highway 6 pulloff	49.06	-113.77
SSWLD229-13	BIOUG06219-G11	BOLD:ACK5743	KR900912	Animalia;Arthropoda;Insecta;Hymenoptera;Diapriidae	Diapriidae	2012-08-06/11	Waterton Lakes National Park|East of 2 Flags Lookout|Highway 6 pulloff	49.06	-113.77
SSWLD2293-13	BIOUG06369-E06	BOLD:ACI6538	KM558378	Animalia;Arthropoda;Insecta;Hymenoptera;Platygastridae	Platygastridae	2012-08-06/11	Waterton Lakes National Park|East of 2 Flags Lookout|Highway 6 pulloff	49.06	-113.77
SSWLD2294-13	BIOUG06369-E07	BOLD:ACB2513	KM563492	Animalia;Arthropoda;Insecta;Hymenoptera;Platygastridae;Scelioninae	Scelioninae	2012-08-06/11	Waterton Lakes National Park|East of 2 Flags Lookout|Highway 6 pulloff	49.06	-113.77
SSWLD2295-13	BIOUG06369-E08		MG484478	Animalia;Arthropoda;Insecta;Hymenoptera;Braconidae;Alysiinae;Dinotrema	Dinotrema	2012-08-06/11	Waterton Lakes National Park|East of 2 Flags Lookout|Highway 6 pulloff	49.06	-113.77
SSWLD2296-13	BIOUG06369-E09	BOLD:AAA4404	KR884930	Animalia;Arthropoda;Insecta;Hymenoptera;Eulophidae;Eulophinae;Elasmus	Elasmus atratus	2012-08-06/11	Waterton Lakes National Park|East of 2 Flags Lookout|Highway 6 pulloff	49.06	-113.77
SSWLD2300-13	BIOUG06369-F01		KM561317	Animalia;Arthropoda;Insecta;Hymenoptera;Mymaridae;Gonatocerus	Gonatocerus	2012-08-06/11	Waterton Lakes National Park|East of 2 Flags Lookout|Highway 6 pulloff	49.06	-113.77
SSWLD2303-13	BIOUG06369-F04	BOLD:AAM7467	KR886460	Animalia;Arthropoda;Insecta;Hymenoptera;Braconidae;Exothecinae	Exothecinae	2012-08-06/11	Waterton Lakes National Park|East of 2 Flags Lookout|Highway 6 pulloff	49.06	-113.77
SSWLD2307-13	BIOUG06369-F08	BOLD:AAG7882	KR901789	Animalia;Arthropoda;Insecta;Hymenoptera;Encyrtidae	Encyrtidae	2012-08-06/11	Waterton Lakes National Park|East of 2 Flags Lookout|Highway 6 pulloff	49.06	-113.77
SSWLD231-13	BIOUG06219-H01		MG482760	Animalia;Arthropoda;Insecta;Hymenoptera;Diapriidae	Diapriidae	2012-08-06/11	Waterton Lakes National Park|East of 2 Flags Lookout|Highway 6 pulloff	49.06	-113.77
SSWLD2312-13	BIOUG06370-A01	BOLD:ACD0835	KM627551	Animalia;Arthropoda;Insecta;Diptera;Cecidomyiidae	Cecidomyiidae	2012-08-06/11	Waterton Lakes National Park|East of 2 Flags Lookout|Highway 6 pulloff	49.06	-113.77
SSWLD2313-13	BIOUG06370-A02	BOLD:ADA3072	KM632771	Animalia;Arthropoda;Insecta;Diptera;Phoridae;Metopininae;Megaselia	Megaselia arcticae	2012-08-06/11	Waterton Lakes National Park|East of 2 Flags Lookout|Highway 6 pulloff	49.06	-113.77
SSWLD2314-13	BIOUG06370-A03	BOLD:AAG3312	KM645154	Animalia;Arthropoda;Insecta;Diptera;Phoridae;Metopininae;Megaselia	Megaselia	2012-08-06/11	Waterton Lakes National Park|East of 2 Flags Lookout|Highway 6 pulloff	49.06	-113.77
SSWLD2315-13	BIOUG06370-A04	BOLD:ACI3955	KM636710	Animalia;Arthropoda;Insecta;Diptera;Phoridae;Metopininae;Megaselia	Megaselia	2012-08-06/11	Waterton Lakes National Park|East of 2 Flags Lookout|Highway 6 pulloff	49.06	-113.77
SSWLD2316-13	BIOUG06370-A05	BOLD:AAV1341	KM636096	Animalia;Arthropoda;Insecta;Diptera;Sciaridae;Corynoptera	Corynoptera	2012-08-06/11	Waterton Lakes National Park|East of 2 Flags Lookout|Highway 6 pulloff	49.06	-113.77
SSWLD2317-13	BIOUG06370-A06	BOLD:AAG2740	KM627226	Animalia;Arthropoda;Insecta;Diptera;Ephydridae;Parydrinae;Philygria	Philygria debilis	2012-08-06/11	Waterton Lakes National Park|East of 2 Flags Lookout|Highway 6 pulloff	49.06	-113.77
SSWLD2318-13	BIOUG06370-A07	BOLD:AAP6413	KM625539	Animalia;Arthropoda;Insecta;Diptera;Phoridae	Phoridae	2012-08-06/11	Waterton Lakes National Park|East of 2 Flags Lookout|Highway 6 pulloff	49.06	-113.77
SSWLD2319-13	BIOUG06370-A08	BOLD:AAV3699	KM633940	Animalia;Arthropoda;Insecta;Diptera;Hybotidae;Tachydromiinae;Platypalpus	Platypalpus	2012-08-06/11	Waterton Lakes National Park|East of 2 Flags Lookout|Highway 6 pulloff	49.06	-113.77
SSWLD232-13	BIOUG06219-H02		MG479804	Animalia;Arthropoda;Insecta;Hymenoptera;Braconidae;Cheloninae;Ascogaster	Ascogaster	2012-08-06/11	Waterton Lakes National Park|East of 2 Flags Lookout|Highway 6 pulloff	49.06	-113.77
SSWLD2320-13	BIOUG06370-A09	BOLD:AAH3929	KM637508	Animalia;Arthropoda;Insecta;Diptera;Sciaridae;Bradysia	Bradysia flavipila	2012-08-06/11	Waterton Lakes National Park|East of 2 Flags Lookout|Highway 6 pulloff	49.06	-113.77
SSWLD2321-13	BIOUG06370-A10	BOLD:ACO2696	KM637646	Animalia;Arthropoda;Insecta;Diptera;Phoridae;Metopininae;Megaselia	Megaselia	2012-08-06/11	Waterton Lakes National Park|East of 2 Flags Lookout|Highway 6 pulloff	49.06	-113.77
SSWLD2322-13	BIOUG06370-A11	BOLD:ACA7856	KM641944	Animalia;Arthropoda;Insecta;Diptera;Sciaridae;Lycoriella	Lycoriella	2012-08-06/11	Waterton Lakes National Park|East of 2 Flags Lookout|Highway 6 pulloff	49.06	-113.77
SSWLD2323-13	BIOUG06370-A12	BOLD:ACB0962	KM647920	Animalia;Arthropoda;Insecta;Diptera;Phoridae;Metopininae;Megaselia	Megaselia citrinella	2012-08-06/11	Waterton Lakes National Park|East of 2 Flags Lookout|Highway 6 pulloff	49.06	-113.77
SSWLD2324-13	BIOUG06370-B01	BOLD:ACB2325	KM644369	Animalia;Arthropoda;Insecta;Diptera;Phoridae;Metopininae;Megaselia	Megaselia	2012-08-06/11	Waterton Lakes National Park|East of 2 Flags Lookout|Highway 6 pulloff	49.06	-113.77
SSWLD2325-13	BIOUG06370-B02	BOLD:AAF6806	KM643321	Animalia;Arthropoda;Insecta;Diptera;Agromyzidae;Phytomyzinae;Liriomyza	Liriomyza brassicae	2012-08-06/11	Waterton Lakes National Park|East of 2 Flags Lookout|Highway 6 pulloff	49.06	-113.77
SSWLD2326-13	BIOUG06370-B03	BOLD:ADA3072	KM643001	Animalia;Arthropoda;Insecta;Diptera;Phoridae;Metopininae;Megaselia	Megaselia arcticae	2012-08-06/11	Waterton Lakes National Park|East of 2 Flags Lookout|Highway 6 pulloff	49.06	-113.77
SSWLD2327-13	BIOUG06370-B04	BOLD:AAL7752	KM644632	Animalia;Arthropoda;Insecta;Diptera;Sphaeroceridae;Limosininae;Spelobia	Spelobia	2012-08-06/11	Waterton Lakes National Park|East of 2 Flags Lookout|Highway 6 pulloff	49.06	-113.77
SSWLD2328-13	BIOUG06370-B05	BOLD:ACX5066	KM644597	Animalia;Arthropoda;Insecta;Diptera;Sciaridae	Sciaridae	2012-08-06/11	Waterton Lakes National Park|East of 2 Flags Lookout|Highway 6 pulloff	49.06	-113.77
SSWLD2329-13	BIOUG06370-B06	BOLD:ACS3816	KM641028	Animalia;Arthropoda;Insecta;Diptera;Cecidomyiidae	Cecidomyiidae	2012-08-06/11	Waterton Lakes National Park|East of 2 Flags Lookout|Highway 6 pulloff	49.06	-113.77
SSWLD2330-13	BIOUG06370-B07	BOLD:AAG3274	KM629829	Animalia;Arthropoda;Insecta;Diptera;Phoridae;Metopininae;Megaselia	Megaselia rufipes	2012-08-06/11	Waterton Lakes National Park|East of 2 Flags Lookout|Highway 6 pulloff	49.06	-113.77
SSWLD2331-13	BIOUG06370-B08	BOLD:ACD1048	KM646180	Animalia;Arthropoda;Insecta;Diptera;Cecidomyiidae	Cecidomyiidae	2012-08-06/11	Waterton Lakes National Park|East of 2 Flags Lookout|Highway 6 pulloff	49.06	-113.77
SSWLD2332-13	BIOUG06370-B09	BOLD:AAH3669	KM647463	Animalia;Arthropoda;Insecta;Diptera;Cecidomyiidae	Cecidomyiidae	2012-08-06/11	Waterton Lakes National Park|East of 2 Flags Lookout|Highway 6 pulloff	49.06	-113.77
SSWLD2333-13	BIOUG06370-B10	BOLD:ACB0962	KM631447	Animalia;Arthropoda;Insecta;Diptera;Phoridae;Metopininae;Megaselia	Megaselia citrinella	2012-08-06/11	Waterton Lakes National Park|East of 2 Flags Lookout|Highway 6 pulloff	49.06	-113.77
SSWLD2334-13	BIOUG06370-B11	BOLD:ACB2384	KM629287	Animalia;Arthropoda;Insecta;Diptera;Phoridae;Metopininae;Megaselia	Megaselia	2012-08-06/11	Waterton Lakes National Park|East of 2 Flags Lookout|Highway 6 pulloff	49.06	-113.77
SSWLD2335-13	BIOUG06370-B12	BOLD:ACD1048	KM634274	Animalia;Arthropoda;Insecta;Diptera;Cecidomyiidae	Cecidomyiidae	2012-08-06/11	Waterton Lakes National Park|East of 2 Flags Lookout|Highway 6 pulloff	49.06	-113.77
SSWLD2336-13	BIOUG06370-C01	BOLD:AAV1341	KM634455	Animalia;Arthropoda;Insecta;Diptera;Sciaridae;Corynoptera	Corynoptera	2012-08-06/11	Waterton Lakes National Park|East of 2 Flags Lookout|Highway 6 pulloff	49.06	-113.77
SSWLD2337-13	BIOUG06370-C02	BOLD:AAG3259	KM633834	Animalia;Arthropoda;Insecta;Diptera;Phoridae;Metopininae;Megaselia	Megaselia	2012-08-06/11	Waterton Lakes National Park|East of 2 Flags Lookout|Highway 6 pulloff	49.06	-113.77
SSWLD2338-13	BIOUG06370-C03	BOLD:ACF8041	KM642106	Animalia;Arthropoda;Insecta;Diptera;Chironomidae;Orthocladiinae;Cricotopus	Cricotopus	2012-08-06/11	Waterton Lakes National Park|East of 2 Flags Lookout|Highway 6 pulloff	49.06	-113.77
SSWLD2339-13	BIOUG06370-C04	BOLD:ACA7856	KM641952	Animalia;Arthropoda;Insecta;Diptera;Sciaridae;Lycoriella	Lycoriella	2012-08-06/11	Waterton Lakes National Park|East of 2 Flags Lookout|Highway 6 pulloff	49.06	-113.77
SSWLD2340-13	BIOUG06370-C05	BOLD:ACI4959	KM634045	Animalia;Arthropoda;Insecta;Diptera;Sciaridae	Sciaridae	2012-08-06/11	Waterton Lakes National Park|East of 2 Flags Lookout|Highway 6 pulloff	49.06	-113.77
SSWLD2342-13	BIOUG06370-C07	BOLD:ACI3959	KM638478	Animalia;Arthropoda;Insecta;Diptera;Cecidomyiidae	Cecidomyiidae	2012-08-06/11	Waterton Lakes National Park|East of 2 Flags Lookout|Highway 6 pulloff	49.06	-113.77
SSWLD2343-13	BIOUG06370-C08	BOLD:ACB0962	KM635971	Animalia;Arthropoda;Insecta;Diptera;Phoridae;Metopininae;Megaselia	Megaselia citrinella	2012-08-06/11	Waterton Lakes National Park|East of 2 Flags Lookout|Highway 6 pulloff	49.06	-113.77
SSWLD2344-13	BIOUG06370-C09	BOLD:ACI3956	KM633640	Animalia;Arthropoda;Insecta;Diptera;Sciaridae	Sciaridae	2012-08-06/11	Waterton Lakes National Park|East of 2 Flags Lookout|Highway 6 pulloff	49.06	-113.77
SSWLD2345-13	BIOUG06370-C10	BOLD:ACA7856	KM633712	Animalia;Arthropoda;Insecta;Diptera;Sciaridae;Lycoriella	Lycoriella	2012-08-06/11	Waterton Lakes National Park|East of 2 Flags Lookout|Highway 6 pulloff	49.06	-113.77
SSWLD2347-13	BIOUG06370-C12	BOLD:ACX5066	KM632568	Animalia;Arthropoda;Insecta;Diptera;Sciaridae	Sciaridae	2012-08-06/11	Waterton Lakes National Park|East of 2 Flags Lookout|Highway 6 pulloff	49.06	-113.77
SSWLD2348-13	BIOUG06370-D01	BOLD:ACC7814	KR517163	Animalia;Arthropoda;Insecta;Diptera;Phoridae;Metopininae;Megaselia	Megaselia	2012-08-06/11	Waterton Lakes National Park|East of 2 Flags Lookout|Highway 6 pulloff	49.06	-113.77
SSWLD2349-13	BIOUG06370-D02	BOLD:AAV1341	KM632753	Animalia;Arthropoda;Insecta;Diptera;Sciaridae;Corynoptera	Corynoptera	2012-08-06/11	Waterton Lakes National Park|East of 2 Flags Lookout|Highway 6 pulloff	49.06	-113.77
SSWLD235-13	BIOUG06219-H05	BOLD:AAU9047	KM557727	Animalia;Arthropoda;Insecta;Hymenoptera;Platygastridae	Platygastridae	2012-08-06/11	Waterton Lakes National Park|East of 2 Flags Lookout|Highway 6 pulloff	49.06	-113.77
SSWLD2350-13	BIOUG06370-D03	BOLD:ACS3816	KM630669	Animalia;Arthropoda;Insecta;Diptera;Cecidomyiidae	Cecidomyiidae	2012-08-06/11	Waterton Lakes National Park|East of 2 Flags Lookout|Highway 6 pulloff	49.06	-113.77
SSWLD2351-13	BIOUG06370-D04	BOLD:ACB0962	KM629967	Animalia;Arthropoda;Insecta;Diptera;Phoridae;Metopininae;Megaselia	Megaselia citrinella	2012-08-06/11	Waterton Lakes National Park|East of 2 Flags Lookout|Highway 6 pulloff	49.06	-113.77
SSWLD2353-13	BIOUG06370-D06	BOLD:ACX5107	KM635045	Animalia;Arthropoda;Insecta;Diptera;Cecidomyiidae	Cecidomyiidae	2012-08-06/11	Waterton Lakes National Park|East of 2 Flags Lookout|Highway 6 pulloff	49.06	-113.77
SSWLD2354-13	BIOUG06370-D07	BOLD:ACC6073	KM638128	Animalia;Arthropoda;Insecta;Diptera;Limoniidae;Chioneinae;Erioptera	Erioptera	2012-08-06/11	Waterton Lakes National Park|East of 2 Flags Lookout|Highway 6 pulloff	49.06	-113.77
SSWLD2355-13	BIOUG06370-D08	BOLD:ABA6440	KM633039	Animalia;Arthropoda;Insecta;Diptera;Chironomidae;Chironominae;Polypedilum	Polypedilum	2012-08-06/11	Waterton Lakes National Park|East of 2 Flags Lookout|Highway 6 pulloff	49.06	-113.77
SSWLD2356-13	BIOUG06370-D09	BOLD:ACT5834	KM648373	Animalia;Arthropoda;Insecta;Diptera;Cecidomyiidae	Cecidomyiidae	2012-08-06/11	Waterton Lakes National Park|East of 2 Flags Lookout|Highway 6 pulloff	49.06	-113.77
SSWLD2357-13	BIOUG06370-D10	BOLD:ACX4882	KM648808	Animalia;Arthropoda;Insecta;Diptera;Cecidomyiidae	Cecidomyiidae	2012-08-06/11	Waterton Lakes National Park|East of 2 Flags Lookout|Highway 6 pulloff	49.06	-113.77
SSWLD2358-13	BIOUG06370-D11	BOLD:AAP6866	KM635007	Animalia;Arthropoda;Insecta;Diptera;Cecidomyiidae	Cecidomyiidae	2012-08-06/11	Waterton Lakes National Park|East of 2 Flags Lookout|Highway 6 pulloff	49.06	-113.77
SSWLD2359-13	BIOUG06370-D12	BOLD:AAU5673	KM639175	Animalia;Arthropoda;Insecta;Diptera;Phoridae;Metopininae;Megaselia	Megaselia	2012-08-06/11	Waterton Lakes National Park|East of 2 Flags Lookout|Highway 6 pulloff	49.06	-113.77
SSWLD236-13	BIOUG06219-H06	BOLD:AAA7636	KR900318	Animalia;Arthropoda;Insecta;Hymenoptera;Braconidae;Alysiinae;Dinotrema	Dinotrema jft01	8/11/2012	Waterton Lakes National Park|East of 2 Flags Lookout|Highway 6 pulloff	49.06	-113.77
SSWLD2360-13	BIOUG06370-E01	BOLD:AAL9073	MF869790	Animalia;Arthropoda;Insecta;Diptera;Phoridae;Metopininae;Megaselia	Megaselia pulicaria complex	2012-08-06/11	Waterton Lakes National Park|East of 2 Flags Lookout|Highway 6 pulloff	49.06	-113.77
SSWLD2361-13	BIOUG06370-E02	BOLD:ACC8272	KM635205	Animalia;Arthropoda;Insecta;Diptera;Cecidomyiidae	Cecidomyiidae	2012-08-06/11	Waterton Lakes National Park|East of 2 Flags Lookout|Highway 6 pulloff	49.06	-113.77
SSWLD2362-13	BIOUG06370-E03	BOLD:AAP6866	KM638012	Animalia;Arthropoda;Insecta;Diptera;Cecidomyiidae	Cecidomyiidae	2012-08-06/11	Waterton Lakes National Park|East of 2 Flags Lookout|Highway 6 pulloff	49.06	-113.77
SSWLD2363-13	BIOUG06370-E04	BOLD:AAP6866	KM645353	Animalia;Arthropoda;Insecta;Diptera;Cecidomyiidae	Cecidomyiidae	2012-08-06/11	Waterton Lakes National Park|East of 2 Flags Lookout|Highway 6 pulloff	49.06	-113.77
SSWLD2364-13	BIOUG06370-E05	BOLD:ACS3816	KM644206	Animalia;Arthropoda;Insecta;Diptera;Cecidomyiidae	Cecidomyiidae	2012-08-06/11	Waterton Lakes National Park|East of 2 Flags Lookout|Highway 6 pulloff	49.06	-113.77
SSWLD2365-13	BIOUG06370-E06	BOLD:ACF5491	KM639783	Animalia;Arthropoda;Insecta;Diptera;Cecidomyiidae	Cecidomyiidae	2012-08-06/11	Waterton Lakes National Park|East of 2 Flags Lookout|Highway 6 pulloff	49.06	-113.77
SSWLD2366-13	BIOUG06370-E07	BOLD:AAG3266	KM633016	Animalia;Arthropoda;Insecta;Diptera;Phoridae;Metopininae;Megaselia	Megaselia	2012-08-06/11	Waterton Lakes National Park|East of 2 Flags Lookout|Highway 6 pulloff	49.06	-113.77
SSWLD2367-13	BIOUG06370-E08	BOLD:ABV1354	KM633512	Animalia;Arthropoda;Insecta;Diptera;Ceratopogonidae;Dasyheleinae;Dasyhelea	Dasyhelea	2012-08-06/11	Waterton Lakes National Park|East of 2 Flags Lookout|Highway 6 pulloff	49.06	-113.77
SSWLD2368-13	BIOUG06370-E09	BOLD:AAV5700	KM639769	Animalia;Arthropoda;Insecta;Diptera;Cecidomyiidae	Cecidomyiidae	2012-08-06/11	Waterton Lakes National Park|East of 2 Flags Lookout|Highway 6 pulloff	49.06	-113.77
SSWLD2369-13	BIOUG06370-E10	BOLD:AAV1341	KM625404	Animalia;Arthropoda;Insecta;Diptera;Sciaridae;Corynoptera	Corynoptera	2012-08-06/11	Waterton Lakes National Park|East of 2 Flags Lookout|Highway 6 pulloff	49.06	-113.77
SSWLD237-13	BIOUG06219-H07	BOLD:AAF6350	KM565077	Animalia;Arthropoda;Insecta;Hymenoptera;Ichneumonidae;Cryptinae;Phygadeuon	Phygadeuon	2012-08-06/11	Waterton Lakes National Park|East of 2 Flags Lookout|Highway 6 pulloff	49.06	-113.77
SSWLD2370-13	BIOUG06370-E11	BOLD:ACI4959	MF847527	Animalia;Arthropoda;Insecta;Diptera;Sciaridae	Sciaridae	2012-08-06/11	Waterton Lakes National Park|East of 2 Flags Lookout|Highway 6 pulloff	49.06	-113.77
SSWLD2371-13	BIOUG06370-E12	BOLD:AAU8534	KM632000	Animalia;Arthropoda;Insecta;Diptera;Phoridae;Metopininae;Megaselia	Megaselia pulicaria complex	2012-08-06/11	Waterton Lakes National Park|East of 2 Flags Lookout|Highway 6 pulloff	49.06	-113.77
SSWLD2372-13	BIOUG06370-F01	BOLD:AAG3312	KM635465	Animalia;Arthropoda;Insecta;Diptera;Phoridae;Metopininae;Megaselia	Megaselia	2012-08-06/11	Waterton Lakes National Park|East of 2 Flags Lookout|Highway 6 pulloff	49.06	-113.77
SSWLD2373-13	BIOUG06370-F02		KM627511	Animalia;Arthropoda;Insecta;Diptera;Cecidomyiidae	Cecidomyiidae	2012-08-06/11	Waterton Lakes National Park|East of 2 Flags Lookout|Highway 6 pulloff	49.06	-113.77
SSWLD2374-13	BIOUG06370-F03	BOLD:ACC8272	KM644342	Animalia;Arthropoda;Insecta;Diptera;Cecidomyiidae	Cecidomyiidae	2012-08-06/11	Waterton Lakes National Park|East of 2 Flags Lookout|Highway 6 pulloff	49.06	-113.77
SSWLD2375-13	BIOUG06370-F04	BOLD:ACD1048	KM628264	Animalia;Arthropoda;Insecta;Diptera;Cecidomyiidae	Cecidomyiidae	2012-08-06/11	Waterton Lakes National Park|East of 2 Flags Lookout|Highway 6 pulloff	49.06	-113.77
SSWLD2376-13	BIOUG06370-F05	BOLD:AAH4161	KM642241	Animalia;Arthropoda;Insecta;Diptera;Chloropidae	Chloropidae	2012-08-06/11	Waterton Lakes National Park|East of 2 Flags Lookout|Highway 6 pulloff	49.06	-113.77
SSWLD2377-13	BIOUG06370-F06	BOLD:ACO2696	KM631146	Animalia;Arthropoda;Insecta;Diptera;Phoridae;Metopininae;Megaselia	Megaselia	2012-08-06/11	Waterton Lakes National Park|East of 2 Flags Lookout|Highway 6 pulloff	49.06	-113.77
SSWLD2378-13	BIOUG06370-F07	BOLD:ACD0175	KM624839	Animalia;Arthropoda;Insecta;Diptera;Sciaridae;Bradysia	Bradysia browni	2012-08-06/11	Waterton Lakes National Park|East of 2 Flags Lookout|Highway 6 pulloff	49.06	-113.77
SSWLD2379-13	BIOUG06370-F08	BOLD:ACN6779	KM631506	Animalia;Arthropoda;Insecta;Diptera;Chironomidae;Chironominae;Tanytarsus	Tanytarsus	2012-08-06/11	Waterton Lakes National Park|East of 2 Flags Lookout|Highway 6 pulloff	49.06	-113.77
SSWLD2380-13	BIOUG06370-F09	BOLD:ACX5066	KM631329	Animalia;Arthropoda;Insecta;Diptera;Sciaridae	Sciaridae	2012-08-06/11	Waterton Lakes National Park|East of 2 Flags Lookout|Highway 6 pulloff	49.06	-113.77
SSWLD2381-13	BIOUG06370-F10	BOLD:ADA3072	KM647759	Animalia;Arthropoda;Insecta;Diptera;Phoridae;Metopininae;Megaselia	Megaselia arcticae	2012-08-06/11	Waterton Lakes National Park|East of 2 Flags Lookout|Highway 6 pulloff	49.06	-113.77
SSWLD2383-13	BIOUG06370-F12	BOLD:AAG7314	KM625852	Animalia;Arthropoda;Insecta;Diptera;Sphaeroceridae	Sphaeroceridae	2012-08-06/11	Waterton Lakes National Park|East of 2 Flags Lookout|Highway 6 pulloff	49.06	-113.77
SSWLD2384-13	BIOUG06370-G01		MF857061	Animalia;Arthropoda;Insecta;Diptera;Sciaridae;Camptochaeta	Camptochaeta	2012-08-06/11	Waterton Lakes National Park|East of 2 Flags Lookout|Highway 6 pulloff	49.06	-113.77
SSWLD2385-13	BIOUG06370-G02	BOLD:ACC8272	KM647631	Animalia;Arthropoda;Insecta;Diptera;Cecidomyiidae	Cecidomyiidae	2012-08-06/11	Waterton Lakes National Park|East of 2 Flags Lookout|Highway 6 pulloff	49.06	-113.77
SSWLD2386-13	BIOUG06370-G03	BOLD:ACA7820	KM648721	Animalia;Arthropoda;Insecta;Diptera;Cecidomyiidae;Cecidomyiinae	Cecidomyiinae	2012-08-06/11	Waterton Lakes National Park|East of 2 Flags Lookout|Highway 6 pulloff	49.06	-113.77
SSWLD2387-13	BIOUG06370-G04	BOLD:ACC8272	KM649504	Animalia;Arthropoda;Insecta;Diptera;Cecidomyiidae	Cecidomyiidae	2012-08-06/11	Waterton Lakes National Park|East of 2 Flags Lookout|Highway 6 pulloff	49.06	-113.77
SSWLD2388-13	BIOUG06370-G05	BOLD:ACI4959	KR514933	Animalia;Arthropoda;Insecta;Diptera;Sciaridae	Sciaridae	2012-08-06/11	Waterton Lakes National Park|East of 2 Flags Lookout|Highway 6 pulloff	49.06	-113.77
SSWLD2389-13	BIOUG06370-G06	BOLD:ACB9519	KM630681	Animalia;Arthropoda;Insecta;Diptera;Cecidomyiidae	Cecidomyiidae	2012-08-06/11	Waterton Lakes National Park|East of 2 Flags Lookout|Highway 6 pulloff	49.06	-113.77
SSWLD239-13	BIOUG06219-H09	BOLD:AAE9091	KM560174	Animalia;Arthropoda;Insecta;Hymenoptera;Ichneumonidae;Cryptinae;Stibeutes	Stibeutes	2012-08-06/11	Waterton Lakes National Park|East of 2 Flags Lookout|Highway 6 pulloff	49.06	-113.77
SSWLD2390-13	BIOUG06370-G07	BOLD:ACM0127	KM641621	Animalia;Arthropoda;Insecta;Diptera;Cecidomyiidae	Cecidomyiidae	2012-08-06/11	Waterton Lakes National Park|East of 2 Flags Lookout|Highway 6 pulloff	49.06	-113.77
SSWLD2391-13	BIOUG06370-G08	BOLD:ACG7882	KM625161	Animalia;Arthropoda;Insecta;Diptera;Agromyzidae;Phytomyzinae;Phytomyza	Phytomyza spondylii	2012-08-06/11	Waterton Lakes National Park|East of 2 Flags Lookout|Highway 6 pulloff	49.06	-113.77
SSWLD2392-13	BIOUG06370-G09	BOLD:ADA5100	KM631480	Animalia;Arthropoda;Insecta;Diptera;Chloropidae;Oscinellinae;Tricimba	Tricimba	2012-08-06/11	Waterton Lakes National Park|East of 2 Flags Lookout|Highway 6 pulloff	49.06	-113.77
SSWLD2393-13	BIOUG06370-G10	BOLD:AAU5673	KM631915	Animalia;Arthropoda;Insecta;Diptera;Phoridae;Metopininae;Megaselia	Megaselia	2012-08-06/11	Waterton Lakes National Park|East of 2 Flags Lookout|Highway 6 pulloff	49.06	-113.77
SSWLD2394-13	BIOUG06370-G11	BOLD:ACD1048	KM625320	Animalia;Arthropoda;Insecta;Diptera;Cecidomyiidae	Cecidomyiidae	2012-08-06/11	Waterton Lakes National Park|East of 2 Flags Lookout|Highway 6 pulloff	49.06	-113.77
SSWLD2395-13	BIOUG06370-G12	BOLD:AAP6866	KM636922	Animalia;Arthropoda;Insecta;Diptera;Cecidomyiidae	Cecidomyiidae	2012-08-06/11	Waterton Lakes National Park|East of 2 Flags Lookout|Highway 6 pulloff	49.06	-113.77
SSWLD2397-13	BIOUG06370-H02	BOLD:ACD0835	KM638069	Animalia;Arthropoda;Insecta;Diptera;Cecidomyiidae	Cecidomyiidae	2012-08-06/11	Waterton Lakes National Park|East of 2 Flags Lookout|Highway 6 pulloff	49.06	-113.77
SSWLD2398-13	BIOUG06370-H03	BOLD:AAV1341	KM640711	Animalia;Arthropoda;Insecta;Diptera;Sciaridae;Corynoptera	Corynoptera	2012-08-06/11	Waterton Lakes National Park|East of 2 Flags Lookout|Highway 6 pulloff	49.06	-113.77
SSWLD2399-13	BIOUG06370-H04	BOLD:ACG6481	KM649459	Animalia;Arthropoda;Insecta;Diptera;Ceratopogonidae	Ceratopogonidae	2012-08-06/11	Waterton Lakes National Park|East of 2 Flags Lookout|Highway 6 pulloff	49.06	-113.77
SSWLD2400-13	BIOUG06370-H05	BOLD:ACX5066	KM636983	Animalia;Arthropoda;Insecta;Diptera;Sciaridae	Sciaridae	2012-08-06/11	Waterton Lakes National Park|East of 2 Flags Lookout|Highway 6 pulloff	49.06	-113.77
SSWLD2402-13	BIOUG06370-H07	BOLD:ACI3957	KM628460	Animalia;Arthropoda;Insecta;Diptera;Sciaridae	Sciaridae	2012-08-06/11	Waterton Lakes National Park|East of 2 Flags Lookout|Highway 6 pulloff	49.06	-113.77
SSWLD2403-13	BIOUG06370-H08	BOLD:ACD1048	KM637913	Animalia;Arthropoda;Insecta;Diptera;Cecidomyiidae	Cecidomyiidae	2012-08-06/11	Waterton Lakes National Park|East of 2 Flags Lookout|Highway 6 pulloff	49.06	-113.77
SSWLD2404-13	BIOUG06370-H09	BOLD:AAG2740	KM648634	Animalia;Arthropoda;Insecta;Diptera;Ephydridae;Parydrinae;Philygria	Philygria debilis	2012-08-06/11	Waterton Lakes National Park|East of 2 Flags Lookout|Highway 6 pulloff	49.06	-113.77
SSWLD2405-13	BIOUG06370-H10	BOLD:ACX5066	KM641666	Animalia;Arthropoda;Insecta;Diptera;Sciaridae	Sciaridae	2012-08-06/11	Waterton Lakes National Park|East of 2 Flags Lookout|Highway 6 pulloff	49.06	-113.77
SSWLD2406-13	BIOUG06370-H11	BOLD:AAV1341	KM649622	Animalia;Arthropoda;Insecta;Diptera;Sciaridae;Corynoptera	Corynoptera	2012-08-06/11	Waterton Lakes National Park|East of 2 Flags Lookout|Highway 6 pulloff	49.06	-113.77
SSWLD2407-13	BIOUG06376-A01	BOLD:ACI5074	KM842216	Animalia;Arthropoda;Insecta;Coleoptera;Staphylinidae;Omaliinae;Hapalaraea	Hapalaraea megarthroides	2012-08-06/11	Waterton Lakes National Park|East of 2 Flags Lookout|Highway 6 pulloff	49.06	-113.77
SSWLD2409-13	BIOUG06376-A03	BOLD:ACF7316	KM849732	Animalia;Arthropoda;Insecta;Coleoptera;Staphylinidae;Aleocharinae;Gyrophaena	Gyrophaena keeni	2012-08-06/11	Waterton Lakes National Park|East of 2 Flags Lookout|Highway 6 pulloff	49.06	-113.77
SSWLD2410-13	BIOUG06376-A04	BOLD:ACC1761	KM848073	Animalia;Arthropoda;Insecta;Coleoptera;Latridiidae	Latridiidae	2012-08-06/11	Waterton Lakes National Park|East of 2 Flags Lookout|Highway 6 pulloff	49.06	-113.77
SSWLD2411-13	BIOUG06376-A05	BOLD:AAM7677	KM849435	Animalia;Arthropoda;Insecta;Coleoptera;Ptiliidae	Ptiliidae	2012-08-06/11	Waterton Lakes National Park|East of 2 Flags Lookout|Highway 6 pulloff	49.06	-113.77
SSWLD2412-13	BIOUG06376-A06	BOLD:AAE2547	KM843009	Animalia;Arthropoda;Insecta;Coleoptera;Coccinellidae;Coccinellinae;Coccinella	Coccinella trifasciata	2012-08-06/11	Waterton Lakes National Park|East of 2 Flags Lookout|Highway 6 pulloff	49.06	-113.77
SSWLD2413-13	BIOUG06376-A07	BOLD:AAE2547	KM844775	Animalia;Arthropoda;Insecta;Coleoptera;Coccinellidae;Coccinellinae;Coccinella	Coccinella trifasciata	2012-08-06/11	Waterton Lakes National Park|East of 2 Flags Lookout|Highway 6 pulloff	49.06	-113.77
SSWLD2414-13	BIOUG06376-A08	BOLD:AAE2547	KM844285	Animalia;Arthropoda;Insecta;Coleoptera;Coccinellidae;Coccinellinae;Coccinella	Coccinella trifasciata	2012-08-06/11	Waterton Lakes National Park|East of 2 Flags Lookout|Highway 6 pulloff	49.06	-113.77
SSWLD2415-13	BIOUG06377-A01	BOLD:AAG8836	KR031366	Animalia;Arthropoda;Insecta;Hemiptera;Cicadellidae;Eurymelinae;Idiocerus	Idiocerus suturalis	2012-08-06/11	Waterton Lakes National Park|East of 2 Flags Lookout|Highway 6 pulloff	49.06	-113.77
SSWLD2417-13	BIOUG06377-A03	BOLD:AAV0233	KR917635	Animalia;Arthropoda;Insecta;Hemiptera;Cicadellidae;Deltocephalinae;Latalus	Latalus	2012-08-06/11	Waterton Lakes National Park|East of 2 Flags Lookout|Highway 6 pulloff	49.06	-113.77
SSWLD2418-13	BIOUG06377-A04	BOLD:AAN5445	KR581237	Animalia;Arthropoda;Insecta;Hemiptera;Cicadellidae;Typhlocybinae;Empoasca	Empoasca	2012-08-06/11	Waterton Lakes National Park|East of 2 Flags Lookout|Highway 6 pulloff	49.06	-113.77
SSWLD2419-13	BIOUG06377-A05	BOLD:ACI6925	KR573243	Animalia;Arthropoda;Insecta;Hemiptera;Cicadellidae;Deltocephalinae;Deltocephalus	Deltocephalus	2012-08-06/11	Waterton Lakes National Park|East of 2 Flags Lookout|Highway 6 pulloff	49.06	-113.77
SSWLD242-13	BIOUG06220-C05	BOLD:AAV3699	KM634587	Animalia;Arthropoda;Insecta;Diptera;Hybotidae;Tachydromiinae;Platypalpus	Platypalpus	2012-08-06/11	Waterton Lakes National Park|East of 2 Flags Lookout|Highway 6 pulloff	49.06	-113.77
SSWLD2420-13	BIOUG06377-A06	BOLD:AAN5445	KR566167	Animalia;Arthropoda;Insecta;Hemiptera;Cicadellidae;Typhlocybinae;Empoasca	Empoasca	2012-08-06/11	Waterton Lakes National Park|East of 2 Flags Lookout|Highway 6 pulloff	49.06	-113.77
SSWLD2421-13	BIOUG06377-A07	BOLD:AAB4894	KR040068	Animalia;Arthropoda;Insecta;Hemiptera;Aphididae;Aphidinae;Sitobion	Sitobion avenae	2012-08-06/11	Waterton Lakes National Park|East of 2 Flags Lookout|Highway 6 pulloff	49.06	-113.77
SSWLD2423-13	BIOUG06377-A09	BOLD:AAN5445	KR583156	Animalia;Arthropoda;Insecta;Hemiptera;Cicadellidae;Typhlocybinae;Empoasca	Empoasca	2012-08-06/11	Waterton Lakes National Park|East of 2 Flags Lookout|Highway 6 pulloff	49.06	-113.77
SSWLD2424-13	BIOUG06377-A10	BOLD:AAN5445	KR572040	Animalia;Arthropoda;Insecta;Hemiptera;Cicadellidae;Typhlocybinae;Empoasca	Empoasca	2012-08-06/11	Waterton Lakes National Park|East of 2 Flags Lookout|Highway 6 pulloff	49.06	-113.77
SSWLD2427-13	BIOUG06377-B01	BOLD:AAG8821	KR037350	Animalia;Arthropoda;Insecta;Hemiptera;Cicadellidae;Deltocephalinae;Doratura	Doratura stylata	2012-08-06/11	Waterton Lakes National Park|East of 2 Flags Lookout|Highway 6 pulloff	49.06	-113.77
SSWLD2428-13	BIOUG06377-B02	BOLD:AAN5445	KR578658	Animalia;Arthropoda;Insecta;Hemiptera;Cicadellidae;Typhlocybinae;Empoasca	Empoasca	2012-08-06/11	Waterton Lakes National Park|East of 2 Flags Lookout|Highway 6 pulloff	49.06	-113.77
SSWLD2429-13	BIOUG06377-B03	BOLD:AAN5445	KR561931	Animalia;Arthropoda;Insecta;Hemiptera;Cicadellidae;Typhlocybinae;Empoasca	Empoasca	2012-08-06/11	Waterton Lakes National Park|East of 2 Flags Lookout|Highway 6 pulloff	49.06	-113.77
SSWLD243-13	BIOUG06220-C06	BOLD:ACI4959	KM628554	Animalia;Arthropoda;Insecta;Diptera;Sciaridae	Sciaridae	2012-08-06/11	Waterton Lakes National Park|East of 2 Flags Lookout|Highway 6 pulloff	49.06	-113.77
SSWLD2431-13	BIOUG06377-B05	BOLD:AAN5445	KR571556	Animalia;Arthropoda;Insecta;Hemiptera;Cicadellidae;Typhlocybinae;Empoasca	Empoasca	2012-08-06/11	Waterton Lakes National Park|East of 2 Flags Lookout|Highway 6 pulloff	49.06	-113.77
SSWLD2432-13	BIOUG06377-B06	BOLD:AAG2890	KR044187	Animalia;Arthropoda;Insecta;Hemiptera;Cicadellidae;Eurymelinae;Idiocerus	Idiocerus lachrymalis	2012-08-06/11	Waterton Lakes National Park|East of 2 Flags Lookout|Highway 6 pulloff	49.06	-113.77
SSWLD2436-13	BIOUG06377-B10	BOLD:AAV0227	KR562343	Animalia;Arthropoda;Insecta;Hemiptera;Cicadellidae;Typhlocybinae;Dikraneura	Dikraneura	2012-08-06/11	Waterton Lakes National Park|East of 2 Flags Lookout|Highway 6 pulloff	49.06	-113.77
SSWLD2437-13	BIOUG06377-B11	BOLD:AAB4894	KR035287	Animalia;Arthropoda;Insecta;Hemiptera;Aphididae;Aphidinae;Sitobion	Sitobion avenae	2012-08-06/11	Waterton Lakes National Park|East of 2 Flags Lookout|Highway 6 pulloff	49.06	-113.77
SSWLD2438-13	BIOUG06377-B12	BOLD:AAG8968	KR561401	Animalia;Arthropoda;Insecta;Hemiptera;Rhyparochromidae;Rhyparochrominae;Eremocoris	Eremocoris borealis	2012-08-06/11	Waterton Lakes National Park|East of 2 Flags Lookout|Highway 6 pulloff	49.06	-113.77
SSWLD244-13	BIOUG06220-C07	BOLD:ACB0980	KM634027	Animalia;Arthropoda;Insecta;Diptera;Phoridae;Phorinae;Phora	Phora	2012-08-06/11	Waterton Lakes National Park|East of 2 Flags Lookout|Highway 6 pulloff	49.06	-113.77
SSWLD2440-13	BIOUG06377-C02		KR037731	Animalia;Arthropoda;Insecta;Hemiptera;Aphididae;Aphidinae;Sitobion	Sitobion avenae	2012-08-06/11	Waterton Lakes National Park|East of 2 Flags Lookout|Highway 6 pulloff	49.06	-113.77
SSWLD2442-13	BIOUG06377-C04	BOLD:AAG8763	KR038270	Animalia;Arthropoda;Insecta;Hemiptera;Saldidae;Saldinae;Saldula	Saldula opacula	2012-08-06/11	Waterton Lakes National Park|East of 2 Flags Lookout|Highway 6 pulloff	49.06	-113.77
SSWLD2443-13	BIOUG06377-C05	BOLD:AAN5445	KR574069	Animalia;Arthropoda;Insecta;Hemiptera;Cicadellidae;Typhlocybinae;Empoasca	Empoasca	2012-08-06/11	Waterton Lakes National Park|East of 2 Flags Lookout|Highway 6 pulloff	49.06	-113.77
SSWLD2444-13	BIOUG06377-C06	BOLD:ACC4185	KR577804	Animalia;Arthropoda;Insecta;Hemiptera;Cicadellidae;Typhlocybinae;Empoasca	Empoasca	2012-08-06/11	Waterton Lakes National Park|East of 2 Flags Lookout|Highway 6 pulloff	49.06	-113.77
SSWLD2445-13	BIOUG06377-C07	BOLD:AAV0236	KR034130	Animalia;Arthropoda;Insecta;Hemiptera;Cicadellidae;Deltocephalinae;Macrosteles	Macrosteles variatus	2012-08-06/11	Waterton Lakes National Park|East of 2 Flags Lookout|Highway 6 pulloff	49.06	-113.77
SSWLD2449-13	BIOUG06377-C11	BOLD:AAC3517	KR564079	Animalia;Arthropoda;Insecta;Hemiptera;Delphacidae;Delphacinae	Delphacinae	2012-08-06/11	Waterton Lakes National Park|East of 2 Flags Lookout|Highway 6 pulloff	49.06	-113.77
SSWLD245-13	BIOUG06220-C08	BOLD:ACD1105	KM643258	Animalia;Arthropoda;Insecta;Diptera;Phoridae;Metopininae;Megaselia	Megaselia	2012-08-06/11	Waterton Lakes National Park|East of 2 Flags Lookout|Highway 6 pulloff	49.06	-113.77
SSWLD2451-13	BIOUG06377-D01	BOLD:AAC3517	KR569648	Animalia;Arthropoda;Insecta;Hemiptera;Delphacidae;Delphacinae	Delphacinae	2012-08-06/11	Waterton Lakes National Park|East of 2 Flags Lookout|Highway 6 pulloff	49.06	-113.77
SSWLD2452-13	BIOUG06377-D02	BOLD:AAB4894	KR044096	Animalia;Arthropoda;Insecta;Hemiptera;Aphididae;Aphidinae;Sitobion	Sitobion avenae	2012-08-06/11	Waterton Lakes National Park|East of 2 Flags Lookout|Highway 6 pulloff	49.06	-113.77
SSWLD2453-13	BIOUG06377-D03	BOLD:AAC5763	KR036788	Animalia;Arthropoda;Insecta;Hemiptera;Aphididae;Aphidinae;Aphthargelia	Aphthargelia symphoricarpi	2012-08-06/11	Waterton Lakes National Park|East of 2 Flags Lookout|Highway 6 pulloff	49.06	-113.77
SSWLD2454-13	BIOUG06378-A01	BOLD:AAF9887	KM634990	Animalia;Arthropoda;Insecta;Diptera;Hybotidae;Tachydromiinae;Tachypeza	Tachypeza fenestrata	2012-08-06/11	Waterton Lakes National Park|East of 2 Flags Lookout|Highway 6 pulloff	49.06	-113.77
SSWLD2455-13	BIOUG06378-A02	BOLD:AAG7275	KM628146	Animalia;Arthropoda;Insecta;Diptera;Sphaeroceridae;Limosininae;Pullimosina	Pullimosina	2012-08-06/11	Waterton Lakes National Park|East of 2 Flags Lookout|Highway 6 pulloff	49.06	-113.77
SSWLD2456-13	BIOUG06378-A03	BOLD:AAU6533	KM629615	Animalia;Arthropoda;Insecta;Diptera;Phoridae;Metopininae;Megaselia	Megaselia	2012-08-06/11	Waterton Lakes National Park|East of 2 Flags Lookout|Highway 6 pulloff	49.06	-113.77
SSWLD2457-13	BIOUG06378-A04	BOLD:AAH4161	KM625346	Animalia;Arthropoda;Insecta;Diptera;Chloropidae	Chloropidae	2012-08-06/11	Waterton Lakes National Park|East of 2 Flags Lookout|Highway 6 pulloff	49.06	-113.77
SSWLD2458-13	BIOUG06378-A05	BOLD:ACC8407	KM630237	Animalia;Arthropoda;Insecta;Diptera;Cecidomyiidae	Cecidomyiidae	2012-08-06/11	Waterton Lakes National Park|East of 2 Flags Lookout|Highway 6 pulloff	49.06	-113.77
SSWLD2459-13	BIOUG06378-A06	BOLD:ACC7708	KM648277	Animalia;Arthropoda;Insecta;Diptera;Sciaridae	Sciaridae	2012-08-06/11	Waterton Lakes National Park|East of 2 Flags Lookout|Highway 6 pulloff	49.06	-113.77
SSWLD246-13	BIOUG06220-C09	BOLD:ACR4654	KM642474	Animalia;Arthropoda;Insecta;Diptera;Phoridae;Metopininae;Megaselia	Megaselia diversa	2012-08-06/11	Waterton Lakes National Park|East of 2 Flags Lookout|Highway 6 pulloff	49.06	-113.77
SSWLD2460-13	BIOUG06378-A07	BOLD:AAG7275	KM627434	Animalia;Arthropoda;Insecta;Diptera;Sphaeroceridae;Limosininae;Pullimosina	Pullimosina	2012-08-06/11	Waterton Lakes National Park|East of 2 Flags Lookout|Highway 6 pulloff	49.06	-113.77
SSWLD2461-13	BIOUG06378-A08	BOLD:AAG3312	KM631869	Animalia;Arthropoda;Insecta;Diptera;Phoridae;Metopininae;Megaselia	Megaselia	2012-08-06/11	Waterton Lakes National Park|East of 2 Flags Lookout|Highway 6 pulloff	49.06	-113.77
SSWLD2462-13	BIOUG06378-A09	BOLD:AAG2740	KM634025	Animalia;Arthropoda;Insecta;Diptera;Ephydridae;Parydrinae;Philygria	Philygria debilis	2012-08-06/11	Waterton Lakes National Park|East of 2 Flags Lookout|Highway 6 pulloff	49.06	-113.77
SSWLD2464-13	BIOUG06378-A11	BOLD:AAF9317	KM648592	Animalia;Arthropoda;Insecta;Diptera;Psychodidae;Psychodinae;Psychoda	Psychoda phalaenoides	2012-08-06/11	Waterton Lakes National Park|East of 2 Flags Lookout|Highway 6 pulloff	49.06	-113.77
SSWLD2465-13	BIOUG06378-A12	BOLD:ACT5834	KM640394	Animalia;Arthropoda;Insecta;Diptera;Cecidomyiidae	Cecidomyiidae	2012-08-06/11	Waterton Lakes National Park|East of 2 Flags Lookout|Highway 6 pulloff	49.06	-113.77
SSWLD2467-13	BIOUG06378-B02	BOLD:AAV1341	KM626599	Animalia;Arthropoda;Insecta;Diptera;Sciaridae;Corynoptera	Corynoptera	2012-08-06/11	Waterton Lakes National Park|East of 2 Flags Lookout|Highway 6 pulloff	49.06	-113.77
SSWLD2468-13	BIOUG06378-B03	BOLD:ACI5562	KM635811	Animalia;Arthropoda;Insecta;Diptera;Chironomidae;Orthocladiinae;Cricotopus	Cricotopus	2012-08-06/11	Waterton Lakes National Park|East of 2 Flags Lookout|Highway 6 pulloff	49.06	-113.77
SSWLD2469-13	BIOUG06378-B04	BOLD:ACB2325	KM648441	Animalia;Arthropoda;Insecta;Diptera;Phoridae;Metopininae;Megaselia	Megaselia	2012-08-06/11	Waterton Lakes National Park|East of 2 Flags Lookout|Highway 6 pulloff	49.06	-113.77
SSWLD247-13	BIOUG06220-C10	BOLD:ACD1462	KM634335	Animalia;Arthropoda;Insecta;Diptera;Sciaridae	Sciaridae	2012-08-06/11	Waterton Lakes National Park|East of 2 Flags Lookout|Highway 6 pulloff	49.06	-113.77
SSWLD2470-13	BIOUG06378-B05	BOLD:AAV1341	KM645180	Animalia;Arthropoda;Insecta;Diptera;Sciaridae;Corynoptera	Corynoptera	2012-08-06/11	Waterton Lakes National Park|East of 2 Flags Lookout|Highway 6 pulloff	49.06	-113.77
SSWLD2471-13	BIOUG06378-B06	BOLD:ACX6289	KM634526	Animalia;Arthropoda;Insecta;Diptera;Phoridae;Metopininae;Megaselia	Megaselia	2012-08-06/11	Waterton Lakes National Park|East of 2 Flags Lookout|Highway 6 pulloff	49.06	-113.77
SSWLD2472-13	BIOUG06378-B07	BOLD:ACI5561	KM633362	Animalia;Arthropoda;Insecta;Diptera;Mycetophilidae;Mycetophilinae;Exechiini;Cordyla	Cordyla	2012-08-06/11	Waterton Lakes National Park|East of 2 Flags Lookout|Highway 6 pulloff	49.06	-113.77
SSWLD2473-13	BIOUG06378-B08	BOLD:ACX6055	KM649513	Animalia;Arthropoda;Insecta;Diptera;Phoridae;Metopininae;Megaselia	Megaselia	2012-08-06/11	Waterton Lakes National Park|East of 2 Flags Lookout|Highway 6 pulloff	49.06	-113.77
SSWLD2474-13	BIOUG06378-B09	BOLD:ACI4851	KM634119	Animalia;Arthropoda;Insecta;Diptera;Dolichopodidae	Dolichopodidae	2012-08-06/11	Waterton Lakes National Park|East of 2 Flags Lookout|Highway 6 pulloff	49.06	-113.77
SSWLD2475-13	BIOUG06378-B10	BOLD:ACX5066	KM643944	Animalia;Arthropoda;Insecta;Diptera;Sciaridae	Sciaridae	2012-08-06/11	Waterton Lakes National Park|East of 2 Flags Lookout|Highway 6 pulloff	49.06	-113.77
SSWLD2476-13	BIOUG06378-B11	BOLD:ACG6481	KM645528	Animalia;Arthropoda;Insecta;Diptera;Ceratopogonidae	Ceratopogonidae	2012-08-06/11	Waterton Lakes National Park|East of 2 Flags Lookout|Highway 6 pulloff	49.06	-113.77
SSWLD2477-13	BIOUG06378-B12	BOLD:AAG2740	KM646437	Animalia;Arthropoda;Insecta;Diptera;Ephydridae;Parydrinae;Philygria	Philygria debilis	2012-08-06/11	Waterton Lakes National Park|East of 2 Flags Lookout|Highway 6 pulloff	49.06	-113.77
SSWLD2479-13	BIOUG06378-C02	BOLD:ACB0962	KM649435	Animalia;Arthropoda;Insecta;Diptera;Phoridae;Metopininae;Megaselia	Megaselia citrinella	2012-08-06/11	Waterton Lakes National Park|East of 2 Flags Lookout|Highway 6 pulloff	49.06	-113.77
SSWLD248-13	BIOUG06220-C11	BOLD:ABU5545	KM625003	Animalia;Arthropoda;Insecta;Diptera;Mycetophilidae;Mycetophilinae;Exechiini;Cordyla	Cordyla	2012-08-06/11	Waterton Lakes National Park|East of 2 Flags Lookout|Highway 6 pulloff	49.06	-113.77
SSWLD2480-13	BIOUG06378-C03	BOLD:ACI5560	KM627656	Animalia;Arthropoda;Insecta;Diptera;Cecidomyiidae	Cecidomyiidae	2012-08-06/11	Waterton Lakes National Park|East of 2 Flags Lookout|Highway 6 pulloff	49.06	-113.77
SSWLD2481-13	BIOUG06378-C04	BOLD:ACK3142	KM629933	Animalia;Arthropoda;Insecta;Diptera;Cecidomyiidae	Cecidomyiidae	2012-08-06/11	Waterton Lakes National Park|East of 2 Flags Lookout|Highway 6 pulloff	49.06	-113.77
SSWLD2482-13	BIOUG06378-C05	BOLD:ACC8272	KM641246	Animalia;Arthropoda;Insecta;Diptera;Cecidomyiidae	Cecidomyiidae	2012-08-06/11	Waterton Lakes National Park|East of 2 Flags Lookout|Highway 6 pulloff	49.06	-113.77
SSWLD2483-13	BIOUG06378-C06	BOLD:AAV1341	KM642000	Animalia;Arthropoda;Insecta;Diptera;Sciaridae;Corynoptera	Corynoptera	2012-08-06/11	Waterton Lakes National Park|East of 2 Flags Lookout|Highway 6 pulloff	49.06	-113.77
SSWLD2484-13	BIOUG06378-C07	BOLD:ACI6421	KM633989	Animalia;Arthropoda;Insecta;Diptera;Cecidomyiidae	Cecidomyiidae	2012-08-06/11	Waterton Lakes National Park|East of 2 Flags Lookout|Highway 6 pulloff	49.06	-113.77
SSWLD2485-13	BIOUG06378-C08	BOLD:AAV1341	KM641573	Animalia;Arthropoda;Insecta;Diptera;Sciaridae;Corynoptera	Corynoptera	2012-08-06/11	Waterton Lakes National Park|East of 2 Flags Lookout|Highway 6 pulloff	49.06	-113.77
SSWLD2487-13	BIOUG06378-C10	BOLD:ACS3816	KM647662	Animalia;Arthropoda;Insecta;Diptera;Cecidomyiidae	Cecidomyiidae	2012-08-06/11	Waterton Lakes National Park|East of 2 Flags Lookout|Highway 6 pulloff	49.06	-113.77
SSWLD2489-13	BIOUG06378-C12	BOLD:AAB7361	KM648553	Animalia;Arthropoda;Insecta;Diptera;Chironomidae;Orthocladiinae;Limnophyes	Limnophyes natalensis	2012-08-06/11	Waterton Lakes National Park|East of 2 Flags Lookout|Highway 6 pulloff	49.06	-113.77
SSWLD249-13	BIOUG06220-C12	BOLD:ACD1099	KM625542	Animalia;Arthropoda;Insecta;Diptera;Phoridae;Metopininae;Megaselia	Megaselia	2012-08-06/11	Waterton Lakes National Park|East of 2 Flags Lookout|Highway 6 pulloff	49.06	-113.77
SSWLD2490-13	BIOUG06378-D01	BOLD:ACB2325	KM645574	Animalia;Arthropoda;Insecta;Diptera;Phoridae;Metopininae;Megaselia	Megaselia	2012-08-06/11	Waterton Lakes National Park|East of 2 Flags Lookout|Highway 6 pulloff	49.06	-113.77
SSWLD2491-13	BIOUG06378-D02	BOLD:ACI6421	KM634907	Animalia;Arthropoda;Insecta;Diptera;Cecidomyiidae	Cecidomyiidae	2012-08-06/11	Waterton Lakes National Park|East of 2 Flags Lookout|Highway 6 pulloff	49.06	-113.77
SSWLD2492-13	BIOUG06378-D03	BOLD:ACB9214	KM641896	Animalia;Arthropoda;Insecta;Diptera;Cecidomyiidae	Cecidomyiidae	2012-08-06/11	Waterton Lakes National Park|East of 2 Flags Lookout|Highway 6 pulloff	49.06	-113.77
SSWLD2493-13	BIOUG06378-D04	BOLD:ACS3816	KM648794	Animalia;Arthropoda;Insecta;Diptera;Cecidomyiidae	Cecidomyiidae	2012-08-06/11	Waterton Lakes National Park|East of 2 Flags Lookout|Highway 6 pulloff	49.06	-113.77
SSWLD2495-13	BIOUG06379-A02	BOLD:ACB9447	MF915576	Animalia;Arthropoda;Arachnida;Mesostigmata;Parasitidae	Parasitidae	2012-08-06/11	Waterton Lakes National Park|East of 2 Flags Lookout|Highway 6 pulloff	49.06	-113.77
SSWLD2496-13	BIOUG06379-A03	BOLD:ACB9447	KM832857	Animalia;Arthropoda;Arachnida;Mesostigmata;Parasitidae	Parasitidae	2012-08-06/11	Waterton Lakes National Park|East of 2 Flags Lookout|Highway 6 pulloff	49.06	-113.77
SSWLD2497-13	BIOUG06379-A04	BOLD:ACB9447	KM835195	Animalia;Arthropoda;Arachnida;Mesostigmata;Parasitidae	Parasitidae	2012-08-06/11	Waterton Lakes National Park|East of 2 Flags Lookout|Highway 6 pulloff	49.06	-113.77
SSWLD2499-13	BIOUG06379-A06	BOLD:ACN7588	KM833118	Animalia;Arthropoda;Arachnida;Mesostigmata;Parasitidae	Parasitidae	2012-08-06/11	Waterton Lakes National Park|East of 2 Flags Lookout|Highway 6 pulloff	49.06	-113.77
SSWLD250-13	BIOUG06220-D01	BOLD:ACI4851	KM642886	Animalia;Arthropoda;Insecta;Diptera;Dolichopodidae	Dolichopodidae	2012-08-06/11	Waterton Lakes National Park|East of 2 Flags Lookout|Highway 6 pulloff	49.06	-113.77
SSWLD2500-13	BIOUG06379-A07	BOLD:ABW5662	KM825053	Animalia;Arthropoda;Arachnida;Trombidiformes;Anystidae	Anystidae	2012-08-06/11	Waterton Lakes National Park|East of 2 Flags Lookout|Highway 6 pulloff	49.06	-113.77
SSWLD2501-13	BIOUG06379-A08	BOLD:ACF6955	KM835778	Animalia;Arthropoda;Arachnida;Mesostigmata;Macrochelidae	Macrochelidae	2012-08-06/11	Waterton Lakes National Park|East of 2 Flags Lookout|Highway 6 pulloff	49.06	-113.77
SSWLD2502-13	BIOUG06379-A09	BOLD:ACD9049	KM833447	Animalia;Arthropoda;Arachnida;Sarcoptiformes;Ceratozetidae	Ceratozetidae	2012-08-06/11	Waterton Lakes National Park|East of 2 Flags Lookout|Highway 6 pulloff	49.06	-113.77
SSWLD2503-13	BIOUG06379-A10	BOLD:ACD9049	KM826513	Animalia;Arthropoda;Arachnida;Sarcoptiformes;Ceratozetidae	Ceratozetidae	2012-08-06/11	Waterton Lakes National Park|East of 2 Flags Lookout|Highway 6 pulloff	49.06	-113.77
SSWLD2504-13	BIOUG06379-A11	BOLD:ACG4704	KM828817	Animalia;Arthropoda;Arachnida;Sarcoptiformes;Ceratozetidae;Dentizetes	Dentizetes	2012-08-06/11	Waterton Lakes National Park|East of 2 Flags Lookout|Highway 6 pulloff	49.06	-113.77
SSWLD2505-13	BIOUG06379-A12	BOLD:ACG6537	KM837909	Animalia;Arthropoda;Arachnida;Mesostigmata;Parasitidae	Parasitidae	2012-08-06/11	Waterton Lakes National Park|East of 2 Flags Lookout|Highway 6 pulloff	49.06	-113.77
SSWLD2506-13	BIOUG06379-B01	BOLD:ACI4405	KM835727	Animalia;Arthropoda;Arachnida;Sarcoptiformes;Ceratozetidae;Dentizetes	Dentizetes	2012-08-06/11	Waterton Lakes National Park|East of 2 Flags Lookout|Highway 6 pulloff	49.06	-113.77
SSWLD2507-13	BIOUG06379-B02	BOLD:ACF9445	KM825552	Animalia;Arthropoda;Arachnida;Trombidiformes;Tetranychidae	Tetranychidae	2012-08-06/11	Waterton Lakes National Park|East of 2 Flags Lookout|Highway 6 pulloff	49.06	-113.77
SSWLD2508-13	BIOUG06379-B03	BOLD:ACG6537	KM836091	Animalia;Arthropoda;Arachnida;Mesostigmata;Parasitidae	Parasitidae	2012-08-06/11	Waterton Lakes National Park|East of 2 Flags Lookout|Highway 6 pulloff	49.06	-113.77
SSWLD251-13	BIOUG06220-D02	BOLD:ACD1099	KM639967	Animalia;Arthropoda;Insecta;Diptera;Phoridae;Metopininae;Megaselia	Megaselia	2012-08-06/11	Waterton Lakes National Park|East of 2 Flags Lookout|Highway 6 pulloff	49.06	-113.77
SSWLD2510-13	BIOUG06379-B05	BOLD:ACB9447	KM837985	Animalia;Arthropoda;Arachnida;Mesostigmata;Parasitidae	Parasitidae	2012-08-06/11	Waterton Lakes National Park|East of 2 Flags Lookout|Highway 6 pulloff	49.06	-113.77
SSWLD2511-13	BIOUG06379-B06	BOLD:ACB9447	KM827446	Animalia;Arthropoda;Arachnida;Mesostigmata;Parasitidae	Parasitidae	2012-08-06/11	Waterton Lakes National Park|East of 2 Flags Lookout|Highway 6 pulloff	49.06	-113.77
SSWLD2512-13	BIOUG06379-B07	BOLD:ACB9447	MF917212	Animalia;Arthropoda;Arachnida;Mesostigmata;Parasitidae	Parasitidae	2012-08-06/11	Waterton Lakes National Park|East of 2 Flags Lookout|Highway 6 pulloff	49.06	-113.77
SSWLD2513-13	BIOUG06379-B08	BOLD:ACB9447	KM831523	Animalia;Arthropoda;Arachnida;Mesostigmata;Parasitidae	Parasitidae	2012-08-06/11	Waterton Lakes National Park|East of 2 Flags Lookout|Highway 6 pulloff	49.06	-113.77
SSWLD2514-13	BIOUG06379-B09	BOLD:ABW5662	KM831282	Animalia;Arthropoda;Arachnida;Trombidiformes;Anystidae	Anystidae	2012-08-06/11	Waterton Lakes National Park|East of 2 Flags Lookout|Highway 6 pulloff	49.06	-113.77
SSWLD2515-13	BIOUG06379-B10	BOLD:ABW5662	KM837347	Animalia;Arthropoda;Arachnida;Trombidiformes;Anystidae	Anystidae	2012-08-06/11	Waterton Lakes National Park|East of 2 Flags Lookout|Highway 6 pulloff	49.06	-113.77
SSWLD2516-13	BIOUG06379-B11	BOLD:ACF9445	KM835357	Animalia;Arthropoda;Arachnida;Trombidiformes;Tetranychidae	Tetranychidae	2012-08-06/11	Waterton Lakes National Park|East of 2 Flags Lookout|Highway 6 pulloff	49.06	-113.77
SSWLD2517-13	BIOUG06379-B12	BOLD:ACC9300	KM830039	Animalia;Arthropoda;Arachnida;Trombidiformes;Bdellidae;Cyta	Cyta	2012-08-06/11	Waterton Lakes National Park|East of 2 Flags Lookout|Highway 6 pulloff	49.06	-113.77
SSWLD2518-13	BIOUG06379-C01	BOLD:ACN7588	MF909922	Animalia;Arthropoda;Arachnida;Mesostigmata;Parasitidae	Parasitidae	2012-08-06/11	Waterton Lakes National Park|East of 2 Flags Lookout|Highway 6 pulloff	49.06	-113.77
SSWLD2519-13	BIOUG06379-C02	BOLD:AAM7972	KM836607	Animalia;Arthropoda;Arachnida;Trombidiformes;Anystidae	Anystidae	2012-08-06/11	Waterton Lakes National Park|East of 2 Flags Lookout|Highway 6 pulloff	49.06	-113.77
SSWLD252-13	BIOUG06220-D03	BOLD:ACD0175	KM639492	Animalia;Arthropoda;Insecta;Diptera;Sciaridae;Bradysia	Bradysia browni	2012-08-06/11	Waterton Lakes National Park|East of 2 Flags Lookout|Highway 6 pulloff	49.06	-113.77
SSWLD2520-13	BIOUG06380-A01	BOLD:AAG0737	KM536930	Animalia;Arthropoda;Insecta;Thysanoptera;Phlaeothripidae;Phlaeothripinae;Cephalothrips	Cephalothrips	2012-08-06/11	Waterton Lakes National Park|East of 2 Flags Lookout|Highway 6 pulloff	49.06	-113.77
SSWLD2521-13	BIOUG06380-A02	BOLD:AAG0737	KM534161	Animalia;Arthropoda;Insecta;Thysanoptera;Phlaeothripidae;Phlaeothripinae;Cephalothrips	Cephalothrips	2012-08-06/11	Waterton Lakes National Park|East of 2 Flags Lookout|Highway 6 pulloff	49.06	-113.77
SSWLD2522-13	BIOUG06380-A03	BOLD:AAM5624	KM533266	Animalia;Arthropoda;Insecta;Thysanoptera;Aeolothripidae;Aeolothripinae;Aeolothrips	Aeolothrips	2012-08-06/11	Waterton Lakes National Park|East of 2 Flags Lookout|Highway 6 pulloff	49.06	-113.77
SSWLD2523-13	BIOUG06380-A04		KM533255	Animalia;Arthropoda;Insecta;Thysanoptera;Phlaeothripidae;Phlaeothripinae;Leptothrips	Leptothrips	2012-08-06/11	Waterton Lakes National Park|East of 2 Flags Lookout|Highway 6 pulloff	49.06	-113.77
SSWLD2524-13	BIOUG06380-A05	BOLD:ACI6473	KM528919	Animalia;Arthropoda;Insecta;Thysanoptera;Thripidae;Thripinae;Thrips	Thrips	2012-08-06/11	Waterton Lakes National Park|East of 2 Flags Lookout|Highway 6 pulloff	49.06	-113.77
SSWLD2526-13	BIOUG06380-A07	BOLD:ACI6473	KM534851	Animalia;Arthropoda;Insecta;Thysanoptera;Thripidae;Thripinae;Thrips	Thrips	2012-08-06/11	Waterton Lakes National Park|East of 2 Flags Lookout|Highway 6 pulloff	49.06	-113.77
SSWLD2527-13	BIOUG06380-A08	BOLD:ACZ4168	KM530198	Animalia;Arthropoda;Insecta;Thysanoptera;Thripidae;Thripinae;Thrips	Thrips	2012-08-06/11	Waterton Lakes National Park|East of 2 Flags Lookout|Highway 6 pulloff	49.06	-113.77
SSWLD2528-13	BIOUG06380-A09	BOLD:ACI6473	KM534103	Animalia;Arthropoda;Insecta;Thysanoptera;Thripidae;Thripinae;Thrips	Thrips	2012-08-06/11	Waterton Lakes National Park|East of 2 Flags Lookout|Highway 6 pulloff	49.06	-113.77
SSWLD2529-13	BIOUG06380-A10	BOLD:AAM5624	KM534688	Animalia;Arthropoda;Insecta;Thysanoptera;Aeolothripidae;Aeolothripinae;Aeolothrips	Aeolothrips	2012-08-06/11	Waterton Lakes National Park|East of 2 Flags Lookout|Highway 6 pulloff	49.06	-113.77
SSWLD253-13	BIOUG06220-D04	BOLD:ACI5127	KM625391	Animalia;Arthropoda;Insecta;Diptera;Dolichopodidae	Dolichopodidae	2012-08-06/11	Waterton Lakes National Park|East of 2 Flags Lookout|Highway 6 pulloff	49.06	-113.77
SSWLD2530-13	BIOUG06380-A11	BOLD:ACZ4168	KM534264	Animalia;Arthropoda;Insecta;Thysanoptera;Thripidae;Thripinae;Thrips	Thrips	2012-08-06/11	Waterton Lakes National Park|East of 2 Flags Lookout|Highway 6 pulloff	49.06	-113.77
SSWLD2531-13	BIOUG06380-A12	BOLD:ACI6473	KM536487	Animalia;Arthropoda;Insecta;Thysanoptera;Thripidae;Thripinae;Thrips	Thrips	2012-08-06/11	Waterton Lakes National Park|East of 2 Flags Lookout|Highway 6 pulloff	49.06	-113.77
SSWLD2532-13	BIOUG06380-B01	BOLD:ACI6473	KM536272	Animalia;Arthropoda;Insecta;Thysanoptera;Thripidae;Thripinae;Thrips	Thrips	2012-08-06/11	Waterton Lakes National Park|East of 2 Flags Lookout|Highway 6 pulloff	49.06	-113.77
SSWLD2533-13	BIOUG06380-B02	BOLD:ACZ4168	KM537714	Animalia;Arthropoda;Insecta;Thysanoptera;Thripidae;Thripinae;Thrips	Thrips	2012-08-06/11	Waterton Lakes National Park|East of 2 Flags Lookout|Highway 6 pulloff	49.06	-113.77
SSWLD2534-13	BIOUG06380-B03	BOLD:AAG0734	KM529136	Animalia;Arthropoda;Insecta;Thysanoptera;Thripidae;Thripinae;Frankliniella	Frankliniella tritici	2012-08-06/11	Waterton Lakes National Park|East of 2 Flags Lookout|Highway 6 pulloff	49.06	-113.77
SSWLD2535-13	BIOUG06380-B04	BOLD:AAG0733	KM528480	Animalia;Arthropoda;Insecta;Thysanoptera;Thripidae;Thripinae;Limothrips	Limothrips	2012-08-06/11	Waterton Lakes National Park|East of 2 Flags Lookout|Highway 6 pulloff	49.06	-113.77
SSWLD2536-13	BIOUG06380-B05	BOLD:ACI6473	KM535195	Animalia;Arthropoda;Insecta;Thysanoptera;Thripidae;Thripinae;Thrips	Thrips	2012-08-06/11	Waterton Lakes National Park|East of 2 Flags Lookout|Highway 6 pulloff	49.06	-113.77
SSWLD2537-13	BIOUG06380-B06	BOLD:ACI6473	KM535543	Animalia;Arthropoda;Insecta;Thysanoptera;Thripidae;Thripinae;Thrips	Thrips	2012-08-06/11	Waterton Lakes National Park|East of 2 Flags Lookout|Highway 6 pulloff	49.06	-113.77
SSWLD2538-13	BIOUG06380-B07	BOLD:AAN8718	KM529851	Animalia;Arthropoda;Insecta;Thysanoptera;Phlaeothripidae;Phlaeothripinae;Leptothrips	Leptothrips	2012-08-06/11	Waterton Lakes National Park|East of 2 Flags Lookout|Highway 6 pulloff	49.06	-113.77
SSWLD2539-13	BIOUG06380-B08	BOLD:ACF6976	KM537471	Animalia;Arthropoda;Insecta;Thysanoptera;Thripidae;Thripinae;Chirothrips	Chirothrips	2012-08-06/11	Waterton Lakes National Park|East of 2 Flags Lookout|Highway 6 pulloff	49.06	-113.77
SSWLD254-13	BIOUG06220-D05	BOLD:AAG4971	KM634266	Animalia;Arthropoda;Insecta;Diptera;Mycetophilidae;Leiinae;Leia	Leia	2012-08-06/11	Waterton Lakes National Park|East of 2 Flags Lookout|Highway 6 pulloff	49.06	-113.77
SSWLD2543-13	BIOUG06380-B12	BOLD:AAN6531	KM614304	Animalia;Arthropoda;Collembola;Entomobryomorpha;Tomoceridae;Tomocerinae	Tomocerinae	2012-08-06/11	Waterton Lakes National Park|East of 2 Flags Lookout|Highway 6 pulloff	49.06	-113.77
SSWLD2544-13	BIOUG06380-C01	BOLD:ACI5531	KM623498	Animalia;Arthropoda;Collembola;Entomobryomorpha;Entomobryidae	Entomobryidae	2012-08-06/11	Waterton Lakes National Park|East of 2 Flags Lookout|Highway 6 pulloff	49.06	-113.77
SSWLD2545-13	BIOUG06380-C02	BOLD:ACI5438	KM620026	Animalia;Arthropoda;Collembola;Entomobryomorpha;Entomobryidae;Entomobryinae;Entomobrya	Entomobrya	2012-08-06/11	Waterton Lakes National Park|East of 2 Flags Lookout|Highway 6 pulloff	49.06	-113.77
SSWLD2546-13	BIOUG06380-C03	BOLD:ACG2379	KM619163	Animalia;Arthropoda;Collembola;Entomobryomorpha;Tomoceridae;Tomocerinae	Tomocerinae	2012-08-06/11	Waterton Lakes National Park|East of 2 Flags Lookout|Highway 6 pulloff	49.06	-113.77
SSWLD2548-13	BIOUG06380-C05	BOLD:ACG6505	KM618434	Animalia;Arthropoda;Collembola;Entomobryomorpha;Tomoceridae	Tomoceridae	2012-08-06/11	Waterton Lakes National Park|East of 2 Flags Lookout|Highway 6 pulloff	49.06	-113.77
SSWLD255-13	BIOUG06220-D06	BOLD:ACI6424	KM631462	Animalia;Arthropoda;Insecta;Diptera;Phoridae;Metopininae;Megaselia	Megaselia	2012-08-06/11	Waterton Lakes National Park|East of 2 Flags Lookout|Highway 6 pulloff	49.06	-113.77
SSWLD2551-13	BIOUG06380-C08		MG507315	Animalia;Arthropoda;Collembola;Entomobryomorpha;Tomoceridae	Tomoceridae	2012-08-06/11	Waterton Lakes National Park|East of 2 Flags Lookout|Highway 6 pulloff	49.06	-113.77
SSWLD2553-13	BIOUG06380-C10	BOLD:ACG2379	KM618181	Animalia;Arthropoda;Collembola;Entomobryomorpha;Tomoceridae;Tomocerinae	Tomocerinae	2012-08-06/11	Waterton Lakes National Park|East of 2 Flags Lookout|Highway 6 pulloff	49.06	-113.77
SSWLD2554-13	BIOUG06380-C11	BOLD:ACG2446	KM615991	Animalia;Arthropoda;Collembola;Poduromorpha;Hypogastruridae	Hypogastruridae	2012-08-06/11	Waterton Lakes National Park|East of 2 Flags Lookout|Highway 6 pulloff	49.06	-113.77
SSWLD2555-13	BIOUG06380-C12		MG513436	Animalia;Arthropoda;Collembola;Entomobryomorpha;Entomobryidae;Entomobryinae;Entomobrya	Entomobrya	2012-08-06/11	Waterton Lakes National Park|East of 2 Flags Lookout|Highway 6 pulloff	49.06	-113.77
SSWLD256-13	BIOUG06220-D07	BOLD:ACI4851	KM639974	Animalia;Arthropoda;Insecta;Diptera;Dolichopodidae	Dolichopodidae	2012-08-06/11	Waterton Lakes National Park|East of 2 Flags Lookout|Highway 6 pulloff	49.06	-113.77
SSWLD2560-13	BIOUG06380-D05	BOLD:ACG2379	KM622093	Animalia;Arthropoda;Collembola;Entomobryomorpha;Tomoceridae;Tomocerinae	Tomocerinae	2012-08-06/11	Waterton Lakes National Park|East of 2 Flags Lookout|Highway 6 pulloff	49.06	-113.77
SSWLD2562-13	BIOUG06380-D07	BOLD:ABY3211	KM616608	Animalia;Arthropoda;Collembola;Entomobryomorpha;Isotomidae;Isotoma	Isotoma riparia	2012-08-06/11	Waterton Lakes National Park|East of 2 Flags Lookout|Highway 6 pulloff	49.06	-113.77
SSWLD2563-13	BIOUG06380-D08	BOLD:ACG2379	KM620566	Animalia;Arthropoda;Collembola;Entomobryomorpha;Tomoceridae;Tomocerinae	Tomocerinae	2012-08-06/11	Waterton Lakes National Park|East of 2 Flags Lookout|Highway 6 pulloff	49.06	-113.77
SSWLD2565-13	BIOUG03020-D05	BOLD:AAG8836	KR037226	Animalia;Arthropoda;Insecta;Hemiptera;Cicadellidae;Eurymelinae;Idiocerus	Idiocerus suturalis	2012-08-06/11	Waterton Lakes National Park|East of 2 Flags Lookout|Highway 6 pulloff	49.06	-113.77
SSWLD2566-13	BIOUG03020-D06	BOLD:AAG8968	KR578627	Animalia;Arthropoda;Insecta;Hemiptera;Rhyparochromidae;Rhyparochrominae;Eremocoris	Eremocoris borealis	2012-08-06/11	Waterton Lakes National Park|East of 2 Flags Lookout|Highway 6 pulloff	49.06	-113.77
SSWLD2567-13	BIOUG03020-D07		KR039653	Animalia;Arthropoda;Insecta;Hemiptera;Rhyparochromidae;Rhyparochrominae;Eremocoris	Eremocoris borealis	2012-08-06/11	Waterton Lakes National Park|East of 2 Flags Lookout|Highway 6 pulloff	49.06	-113.77
SSWLD2568-13	BIOUG03020-D08		KR040835	Animalia;Arthropoda;Insecta;Hemiptera;Rhyparochromidae;Rhyparochrominae;Eremocoris	Eremocoris borealis	2012-08-06/11	Waterton Lakes National Park|East of 2 Flags Lookout|Highway 6 pulloff	49.06	-113.77
SSWLD2569-13	BIOUG03020-D09	BOLD:AAG8968	KR561485	Animalia;Arthropoda;Insecta;Hemiptera;Rhyparochromidae;Rhyparochrominae;Eremocoris	Eremocoris borealis	2012-08-06/11	Waterton Lakes National Park|East of 2 Flags Lookout|Highway 6 pulloff	49.06	-113.77
SSWLD2570-13	BIOUG03020-D10	BOLD:AAG8968	KR561143	Animalia;Arthropoda;Insecta;Hemiptera;Rhyparochromidae;Rhyparochrominae;Eremocoris	Eremocoris borealis	2012-08-06/11	Waterton Lakes National Park|East of 2 Flags Lookout|Highway 6 pulloff	49.06	-113.77
SSWLD2571-13	BIOUG03837-D07	BOLD:ACI7804	KM611574	Animalia;Arthropoda;Diplopoda;Chordeumatida;Chordeumatidae	Chordeumatidae	2012-08-06/11	Waterton Lakes National Park|East of 2 Flags Lookout|Highway 6 pulloff	49.06	-113.77
SSWLD2572-13	BIOUG04147-G06	BOLD:ABZ3445	KM824062	Animalia;Arthropoda;Arachnida;Araneae;Lycosidae;Pardosa	Pardosa dorsuncata	2012-08-06/11	Waterton Lakes National Park|East of 2 Flags Lookout|Highway 6 pulloff	49.06	-113.77
SSWLD2573-13	BIOUG04147-G07	BOLD:ACV1896	KM831016	Animalia;Arthropoda;Arachnida;Araneae;Lycosidae;Pardosa	Pardosa mackenziana	2012-08-06/11	Waterton Lakes National Park|East of 2 Flags Lookout|Highway 6 pulloff	49.06	-113.77
SSWLD2574-13	BIOUG04147-G08	BOLD:ADG7098	KM835889	Animalia;Arthropoda;Arachnida;Araneae;Lycosidae;Pardosa	Pardosa dorsalis	2012-08-06/11	Waterton Lakes National Park|East of 2 Flags Lookout|Highway 6 pulloff	49.06	-113.77
SSWLD2575-13	BIOUG04147-G09	BOLD:ADG7098	KM824371	Animalia;Arthropoda;Arachnida;Araneae;Lycosidae;Pardosa	Pardosa dorsalis	2012-08-06/11	Waterton Lakes National Park|East of 2 Flags Lookout|Highway 6 pulloff	49.06	-113.77
SSWLD2576-13	BIOUG04147-G10	BOLD:ADG7098	KM834290	Animalia;Arthropoda;Arachnida;Araneae;Lycosidae;Pardosa	Pardosa dorsalis	2012-08-06/11	Waterton Lakes National Park|East of 2 Flags Lookout|Highway 6 pulloff	49.06	-113.77
SSWLD2577-13	BIOUG04147-G11	BOLD:AAJ5989	KM835828	Animalia;Arthropoda;Arachnida;Araneae;Hahniidae;Cryphoeca	Cryphoeca exlineae	2012-08-06/11	Waterton Lakes National Park|East of 2 Flags Lookout|Highway 6 pulloff	49.06	-113.77
SSWLD2578-13	BIOUG04147-G12	BOLD:ADG7098	KM830403	Animalia;Arthropoda;Arachnida;Araneae;Lycosidae;Pardosa	Pardosa dorsalis	2012-08-06/11	Waterton Lakes National Park|East of 2 Flags Lookout|Highway 6 pulloff	49.06	-113.77
SSWLD2579-13	BIOUG04147-H01	BOLD:AAA8914	KM832920	Animalia;Arthropoda;Arachnida;Araneae;Gnaphosidae;Zelotes	Zelotes fratris	2012-08-06/11	Waterton Lakes National Park|East of 2 Flags Lookout|Highway 6 pulloff	49.06	-113.77
SSWLD258-13	BIOUG06220-D09	BOLD:ACA7856	KM625047	Animalia;Arthropoda;Insecta;Diptera;Sciaridae;Lycoriella	Lycoriella	2012-08-06/11	Waterton Lakes National Park|East of 2 Flags Lookout|Highway 6 pulloff	49.06	-113.77
SSWLD2580-13	BIOUG04147-H02	BOLD:AAB2563	KM827919	Animalia;Arthropoda;Arachnida;Araneae;Clubionidae;Clubiona	Clubiona pacifica	2012-08-06/11	Waterton Lakes National Park|East of 2 Flags Lookout|Highway 6 pulloff	49.06	-113.77
SSWLD2581-13	BIOUG04147-H03	BOLD:AAA8914	KM834765	Animalia;Arthropoda;Arachnida;Araneae;Gnaphosidae;Zelotes	Zelotes fratris	2012-08-06/11	Waterton Lakes National Park|East of 2 Flags Lookout|Highway 6 pulloff	49.06	-113.77
SSWLD2582-13	BIOUG04443-D07	BOLD:AAE3367	KM550954	Animalia;Arthropoda;Insecta;Lepidoptera;Depressariidae;Depressariinae;Agonopterix	Agonopterix sabulella	2012-08-06/11	Waterton Lakes National Park|East of 2 Flags Lookout|Highway 6 pulloff	49.06	-113.77
SSWLD2585-13	BIOUG05814-C07	BOLD:AAP7078	KM843431	Animalia;Arthropoda;Insecta;Coleoptera;Staphylinidae;Staphylininae;Quedius	Quedius	2012-08-06/11	Waterton Lakes National Park|East of 2 Flags Lookout|Highway 6 pulloff	49.06	-113.77
SSWLD2586-13	BIOUG05924-E01	BOLD:AAJ5989	KM830915	Animalia;Arthropoda;Arachnida;Araneae;Hahniidae;Cryphoeca	Cryphoeca exlineae	2012-08-06/11	Waterton Lakes National Park|East of 2 Flags Lookout|Highway 6 pulloff	49.06	-113.77
SSWLD2587-13	BIOUG05924-E02	BOLD:ADG7098	KM825463	Animalia;Arthropoda;Arachnida;Araneae;Lycosidae;Pardosa	Pardosa dorsalis	2012-08-06/11	Waterton Lakes National Park|East of 2 Flags Lookout|Highway 6 pulloff	49.06	-113.77
SSWLD2588-13	BIOUG05924-E03	BOLD:AAB5888	KM824427	Animalia;Arthropoda;Arachnida;Araneae;Linyphiidae;Diplocentria	Diplocentria bidentata	2012-08-06/11	Waterton Lakes National Park|East of 2 Flags Lookout|Highway 6 pulloff	49.06	-113.77
SSWLD2589-13	BIOUG05924-E04	BOLD:ACV1896	KM831408	Animalia;Arthropoda;Arachnida;Araneae;Lycosidae;Pardosa	Pardosa mackenziana	2012-08-06/11	Waterton Lakes National Park|East of 2 Flags Lookout|Highway 6 pulloff	49.06	-113.77
SSWLD259-13	BIOUG06220-D10	BOLD:ACD1105	KM647007	Animalia;Arthropoda;Insecta;Diptera;Phoridae;Metopininae;Megaselia	Megaselia	2012-08-06/11	Waterton Lakes National Park|East of 2 Flags Lookout|Highway 6 pulloff	49.06	-113.77
SSWLD2590-13	BIOUG05924-E05	BOLD:AAP4444	KM832867	Animalia;Arthropoda;Arachnida;Araneae;Linyphiidae;Helophora	Helophora reducta	2012-08-06/11	Waterton Lakes National Park|East of 2 Flags Lookout|Highway 6 pulloff	49.06	-113.77
SSWLD2591-13	BIOUG05924-E06	BOLD:ACV1896	KM829718	Animalia;Arthropoda;Arachnida;Araneae;Lycosidae;Pardosa	Pardosa mackenziana	2012-08-06/11	Waterton Lakes National Park|East of 2 Flags Lookout|Highway 6 pulloff	49.06	-113.77
SSWLD2593-13	BIOUG05924-E08	BOLD:ADG7098	KM828511	Animalia;Arthropoda;Arachnida;Araneae;Lycosidae;Pardosa	Pardosa dorsalis	2012-08-06/11	Waterton Lakes National Park|East of 2 Flags Lookout|Highway 6 pulloff	49.06	-113.77
SSWLD2595-13	BIOUG05924-E10	BOLD:AAC6612	KM827168	Animalia;Arthropoda;Arachnida;Araneae;Gnaphosidae;Micaria	Micaria pulicaria	2012-08-06/11	Waterton Lakes National Park|East of 2 Flags Lookout|Highway 6 pulloff	49.06	-113.77
SSWLD2596-13	BIOUG05924-E11	BOLD:AAB5888	KM834130	Animalia;Arthropoda;Arachnida;Araneae;Linyphiidae;Diplocentria	Diplocentria bidentata	2012-08-06/11	Waterton Lakes National Park|East of 2 Flags Lookout|Highway 6 pulloff	49.06	-113.77
SSWLD2597-13	BIOUG05924-E12	BOLD:ADG7098	MG508009	Animalia;Arthropoda;Arachnida;Araneae;Lycosidae;Pardosa	Pardosa dorsalis	2012-08-06/11	Waterton Lakes National Park|East of 2 Flags Lookout|Highway 6 pulloff	49.06	-113.77
SSWLD2599-13	BIOUG05924-F02	BOLD:ACV1896	KM838359	Animalia;Arthropoda;Arachnida;Araneae;Lycosidae;Pardosa	Pardosa mackenziana	2012-08-06/11	Waterton Lakes National Park|East of 2 Flags Lookout|Highway 6 pulloff	49.06	-113.77
SSWLD260-13	BIOUG06220-D11	BOLD:ACI6424	KM642907	Animalia;Arthropoda;Insecta;Diptera;Phoridae;Metopininae;Megaselia	Megaselia	2012-08-06/11	Waterton Lakes National Park|East of 2 Flags Lookout|Highway 6 pulloff	49.06	-113.77
SSWLD2600-13	BIOUG05924-F03	BOLD:AAJ5989	KM828747	Animalia;Arthropoda;Arachnida;Araneae;Hahniidae;Cryphoeca	Cryphoeca exlineae	2012-08-06/11	Waterton Lakes National Park|East of 2 Flags Lookout|Highway 6 pulloff	49.06	-113.77
SSWLD2601-13	BIOUG05924-F04	BOLD:ACV1896	KM837608	Animalia;Arthropoda;Arachnida;Araneae;Lycosidae;Pardosa	Pardosa mackenziana	2012-08-06/11	Waterton Lakes National Park|East of 2 Flags Lookout|Highway 6 pulloff	49.06	-113.77
SSWLD2603-13	BIOUG05924-F06	BOLD:ADG7098	KM830790	Animalia;Arthropoda;Arachnida;Araneae;Lycosidae;Pardosa	Pardosa dorsalis	2012-08-06/11	Waterton Lakes National Park|East of 2 Flags Lookout|Highway 6 pulloff	49.06	-113.77
SSWLD2604-13	BIOUG05924-F07	BOLD:ACV1896	KM832725	Animalia;Arthropoda;Arachnida;Araneae;Lycosidae;Pardosa	Pardosa mackenziana	2012-08-06/11	Waterton Lakes National Park|East of 2 Flags Lookout|Highway 6 pulloff	49.06	-113.77
SSWLD2606-13	BIOUG05924-F09	BOLD:AAE9280	KM828203	Animalia;Arthropoda;Arachnida;Araneae;Linyphiidae;Sciastes	Sciastes truncatus	2012-08-06/11	Waterton Lakes National Park|East of 2 Flags Lookout|Highway 6 pulloff	49.06	-113.77
SSWLD2607-13	BIOUG05924-F10	BOLD:ACV1896	KM830128	Animalia;Arthropoda;Arachnida;Araneae;Lycosidae;Pardosa	Pardosa mackenziana	2012-08-06/11	Waterton Lakes National Park|East of 2 Flags Lookout|Highway 6 pulloff	49.06	-113.77
SSWLD2608-13	BIOUG05924-F11	BOLD:ADG7098	MG511351	Animalia;Arthropoda;Arachnida;Araneae;Lycosidae;Pardosa	Pardosa dorsalis	2012-08-06/11	Waterton Lakes National Park|East of 2 Flags Lookout|Highway 6 pulloff	49.06	-113.77
SSWLD2609-13	BIOUG05924-F12	BOLD:ADG7098	KM833361	Animalia;Arthropoda;Arachnida;Araneae;Lycosidae;Pardosa	Pardosa dorsalis	2012-08-06/11	Waterton Lakes National Park|East of 2 Flags Lookout|Highway 6 pulloff	49.06	-113.77
SSWLD261-13	BIOUG06220-D12	BOLD:AAG2740	KM629943	Animalia;Arthropoda;Insecta;Diptera;Ephydridae;Parydrinae;Philygria	Philygria debilis	2012-08-06/11	Waterton Lakes National Park|East of 2 Flags Lookout|Highway 6 pulloff	49.06	-113.77
SSWLD2611-13	BIOUG05924-G02	BOLD:AAA4241	KM836543	Animalia;Arthropoda;Arachnida;Araneae;Linyphiidae;Lepthyphantes	Lepthyphantes alpinus	2012-08-06/11	Waterton Lakes National Park|East of 2 Flags Lookout|Highway 6 pulloff	49.06	-113.77
SSWLD2612-13	BIOUG05924-G03	BOLD:ADG7098	KM828399	Animalia;Arthropoda;Arachnida;Araneae;Lycosidae;Pardosa	Pardosa dorsalis	2012-08-06/11	Waterton Lakes National Park|East of 2 Flags Lookout|Highway 6 pulloff	49.06	-113.77
SSWLD2613-13	BIOUG05924-G04	BOLD:ADG7098	KM825405	Animalia;Arthropoda;Arachnida;Araneae;Lycosidae;Pardosa	Pardosa dorsalis	2012-08-06/11	Waterton Lakes National Park|East of 2 Flags Lookout|Highway 6 pulloff	49.06	-113.77
SSWLD2615-13	BIOUG05924-G06	BOLD:ADG7098	KM826768	Animalia;Arthropoda;Arachnida;Araneae;Lycosidae;Pardosa	Pardosa dorsalis	2012-08-06/11	Waterton Lakes National Park|East of 2 Flags Lookout|Highway 6 pulloff	49.06	-113.77
SSWLD2616-13	BIOUG05924-G07	BOLD:ADG7098	MG513202	Animalia;Arthropoda;Arachnida;Araneae;Lycosidae;Pardosa	Pardosa dorsalis	2012-08-06/11	Waterton Lakes National Park|East of 2 Flags Lookout|Highway 6 pulloff	49.06	-113.77
SSWLD2617-13	BIOUG05924-G08	BOLD:ACV1896	KM829595	Animalia;Arthropoda;Arachnida;Araneae;Lycosidae;Pardosa	Pardosa mackenziana	2012-08-06/11	Waterton Lakes National Park|East of 2 Flags Lookout|Highway 6 pulloff	49.06	-113.77
SSWLD2619-13	BIOUG05924-G10	BOLD:ACV1896	KM832356	Animalia;Arthropoda;Arachnida;Araneae;Lycosidae;Pardosa	Pardosa mackenziana	2012-08-06/11	Waterton Lakes National Park|East of 2 Flags Lookout|Highway 6 pulloff	49.06	-113.77
SSWLD262-13	BIOUG06220-E01	BOLD:ACI4851	KM626110	Animalia;Arthropoda;Insecta;Diptera;Dolichopodidae	Dolichopodidae	2012-08-06/11	Waterton Lakes National Park|East of 2 Flags Lookout|Highway 6 pulloff	49.06	-113.77
SSWLD2620-13	BIOUG05924-G11	BOLD:AAM9952	KM835937	Animalia;Arthropoda;Arachnida;Araneae;Linyphiidae;Tapinocyba	Tapinocyba dietrichi	2012-08-06/11	Waterton Lakes National Park|East of 2 Flags Lookout|Highway 6 pulloff	49.06	-113.77
SSWLD2621-13	BIOUG05924-G12	BOLD:AAB2563	KM827273	Animalia;Arthropoda;Arachnida;Araneae;Clubionidae;Clubiona	Clubiona canadensis	2012-08-06/11	Waterton Lakes National Park|East of 2 Flags Lookout|Highway 6 pulloff	49.06	-113.77
SSWLD2622-13	BIOUG05924-H01	BOLD:AAP4444	KM839704	Animalia;Arthropoda;Arachnida;Araneae;Linyphiidae;Helophora	Helophora reducta	2012-08-06/11	Waterton Lakes National Park|East of 2 Flags Lookout|Highway 6 pulloff	49.06	-113.77
SSWLD2625-13	BIOUG05924-H04	BOLD:AAE9280	KM839846	Animalia;Arthropoda;Arachnida;Araneae;Linyphiidae;Sciastes	Sciastes truncatus	2012-08-06/11	Waterton Lakes National Park|East of 2 Flags Lookout|Highway 6 pulloff	49.06	-113.77
SSWLD2628-13	BIOUG05924-H07	BOLD:AAJ5989	KM824903	Animalia;Arthropoda;Arachnida;Araneae;Hahniidae;Cryphoeca	Cryphoeca exlineae	2012-08-06/11	Waterton Lakes National Park|East of 2 Flags Lookout|Highway 6 pulloff	49.06	-113.77
SSWLD2629-13	BIOUG05924-H08	BOLD:AAJ5989	KM834727	Animalia;Arthropoda;Arachnida;Araneae;Hahniidae;Cryphoeca	Cryphoeca exlineae	2012-08-06/11	Waterton Lakes National Park|East of 2 Flags Lookout|Highway 6 pulloff	49.06	-113.77
SSWLD263-13	BIOUG06220-E02	BOLD:AAG9659	KM625152	Animalia;Arthropoda;Insecta;Diptera;Dolichopodidae;Diaphorinae;Chrysotus	Chrysotus	2012-08-06/11	Waterton Lakes National Park|East of 2 Flags Lookout|Highway 6 pulloff	49.06	-113.77
SSWLD2631-13	BIOUG05924-H10	BOLD:AAJ5989	KM830552	Animalia;Arthropoda;Arachnida;Araneae;Hahniidae;Cryphoeca	Cryphoeca exlineae	2012-08-06/11	Waterton Lakes National Park|East of 2 Flags Lookout|Highway 6 pulloff	49.06	-113.77
SSWLD2633-13	BIOUG06320-E01	BOLD:AAA2372	KR898484	Animalia;Arthropoda;Insecta;Hymenoptera;Formicidae;Formicinae;Camponotus	Camponotus herculeanus	2012-08-06/11	Waterton Lakes National Park|East of 2 Flags Lookout|Highway 6 pulloff	49.06	-113.77
SSWLD2634-13	BIOUG06320-E02	BOLD:AAA2372	KR895012	Animalia;Arthropoda;Insecta;Hymenoptera;Formicidae;Formicinae;Camponotus	Camponotus herculeanus	2012-08-06/11	Waterton Lakes National Park|East of 2 Flags Lookout|Highway 6 pulloff	49.06	-113.77
SSWLD2635-13	BIOUG06320-E03	BOLD:ABY5760	KR894398	Animalia;Arthropoda;Insecta;Hymenoptera;Formicidae;Formicinae;Formica	Formica aserva	2012-08-06/11	Waterton Lakes National Park|East of 2 Flags Lookout|Highway 6 pulloff	49.06	-113.77
SSWLD2636-13	BIOUG06320-E04	BOLD:AAA2372	KR881248	Animalia;Arthropoda;Insecta;Hymenoptera;Formicidae;Formicinae;Camponotus	Camponotus herculeanus	2012-08-06/11	Waterton Lakes National Park|East of 2 Flags Lookout|Highway 6 pulloff	49.06	-113.77
SSWLD2637-13	BIOUG06320-E05	BOLD:ACF2871	KR892739	Animalia;Arthropoda;Insecta;Hymenoptera;Formicidae;Formicinae;Formica	Formica neorufibarbis	2012-08-06/11	Waterton Lakes National Park|East of 2 Flags Lookout|Highway 6 pulloff	49.06	-113.77
SSWLD2638-13	BIOUG06320-E06	BOLD:AAA2372	KR884210	Animalia;Arthropoda;Insecta;Hymenoptera;Formicidae;Formicinae;Camponotus	Camponotus herculeanus	2012-08-06/11	Waterton Lakes National Park|East of 2 Flags Lookout|Highway 6 pulloff	49.06	-113.77
SSWLD2639-13	BIOUG06320-E07	BOLD:ACF2871	KR898704	Animalia;Arthropoda;Insecta;Hymenoptera;Formicidae;Formicinae;Formica	Formica neorufibarbis	2012-08-06/11	Waterton Lakes National Park|East of 2 Flags Lookout|Highway 6 pulloff	49.06	-113.77
SSWLD264-13	BIOUG06220-E03	BOLD:AAG3274	KM636674	Animalia;Arthropoda;Insecta;Diptera;Phoridae;Metopininae;Megaselia	Megaselia rufipes	2012-08-06/11	Waterton Lakes National Park|East of 2 Flags Lookout|Highway 6 pulloff	49.06	-113.77
SSWLD2640-13	BIOUG06320-E08	BOLD:ACF2871	KR898399	Animalia;Arthropoda;Insecta;Hymenoptera;Formicidae;Formicinae;Formica	Formica neorufibarbis	2012-08-06/11	Waterton Lakes National Park|East of 2 Flags Lookout|Highway 6 pulloff	49.06	-113.77
SSWLD2641-13	BIOUG06320-E09	BOLD:ACF2871	KR881970	Animalia;Arthropoda;Insecta;Hymenoptera;Formicidae;Formicinae;Formica	Formica neorufibarbis	2012-08-06/11	Waterton Lakes National Park|East of 2 Flags Lookout|Highway 6 pulloff	49.06	-113.77
SSWLD2643-13	BIOUG06320-E11	BOLD:ACF2871	KR885725	Animalia;Arthropoda;Insecta;Hymenoptera;Formicidae;Formicinae;Formica	Formica neorufibarbis	2012-08-06/11	Waterton Lakes National Park|East of 2 Flags Lookout|Highway 6 pulloff	49.06	-113.77
SSWLD2644-13	BIOUG06320-E12	BOLD:ACF2871	KR892775	Animalia;Arthropoda;Insecta;Hymenoptera;Formicidae;Formicinae;Formica	Formica neorufibarbis	2012-08-06/11	Waterton Lakes National Park|East of 2 Flags Lookout|Highway 6 pulloff	49.06	-113.77
SSWLD2645-13	BIOUG06320-F01	BOLD:ACF2871	KR887223	Animalia;Arthropoda;Insecta;Hymenoptera;Formicidae;Formicinae;Formica	Formica neorufibarbis	2012-08-06/11	Waterton Lakes National Park|East of 2 Flags Lookout|Highway 6 pulloff	49.06	-113.77
SSWLD2646-13	BIOUG06320-F02	BOLD:ABY5760	KR890658	Animalia;Arthropoda;Insecta;Hymenoptera;Formicidae;Formicinae;Formica	Formica aserva	2012-08-06/11	Waterton Lakes National Park|East of 2 Flags Lookout|Highway 6 pulloff	49.06	-113.77
SSWLD2647-13	BIOUG06320-F03	BOLD:ACF2871	KR890824	Animalia;Arthropoda;Insecta;Hymenoptera;Formicidae;Formicinae;Formica	Formica neorufibarbis	2012-08-06/11	Waterton Lakes National Park|East of 2 Flags Lookout|Highway 6 pulloff	49.06	-113.77
SSWLD2648-13	BIOUG06320-F04	BOLD:ACF2871	KR884183	Animalia;Arthropoda;Insecta;Hymenoptera;Formicidae;Formicinae;Formica	Formica neorufibarbis	2012-08-06/11	Waterton Lakes National Park|East of 2 Flags Lookout|Highway 6 pulloff	49.06	-113.77
SSWLD2649-13	BIOUG06320-F05	BOLD:ACF2871	KR876307	Animalia;Arthropoda;Insecta;Hymenoptera;Formicidae;Formicinae;Formica	Formica neorufibarbis	2012-08-06/11	Waterton Lakes National Park|East of 2 Flags Lookout|Highway 6 pulloff	49.06	-113.77
SSWLD2650-13	BIOUG06354-B10	BOLD:AAL6724	KM838693	Animalia;Arthropoda;Arachnida;Araneae;Amaurobiidae;Callobius	Callobius nomeus	2012-08-06/11	Waterton Lakes National Park|East of 2 Flags Lookout|Highway 6 pulloff	49.06	-113.77
SSWLD2651-13	BIOUG06366-E02	BOLD:AAA3453	KM632413	Animalia;Arthropoda;Insecta;Diptera;Anthomyiidae;Anthomyiinae;Delia	Delia platura	2012-08-06/11	Waterton Lakes National Park|East of 2 Flags Lookout|Highway 6 pulloff	49.06	-113.77
SSWLD2652-13	BIOUG06366-E03	BOLD:AAA3453	KM640482	Animalia;Arthropoda;Insecta;Diptera;Anthomyiidae;Anthomyiinae;Delia	Delia platura	2012-08-06/11	Waterton Lakes National Park|East of 2 Flags Lookout|Highway 6 pulloff	49.06	-113.77
SSWLD2653-13	BIOUG06366-E04	BOLD:ACX5303	KM644555	Animalia;Arthropoda;Insecta;Diptera;Heleomyzidae;Suilliinae;Suillia	Suillia nemorum	2012-08-06/11	Waterton Lakes National Park|East of 2 Flags Lookout|Highway 6 pulloff	49.06	-113.77
SSWLD2654-13	BIOUG06366-E05	BOLD:ACX5303	KM631954	Animalia;Arthropoda;Insecta;Diptera;Heleomyzidae;Suilliinae;Suillia	Suillia nemorum	2012-08-06/11	Waterton Lakes National Park|East of 2 Flags Lookout|Highway 6 pulloff	49.06	-113.77
SSWLD2655-13	BIOUG06366-E06	BOLD:ACX5303	KM643374	Animalia;Arthropoda;Insecta;Diptera;Heleomyzidae;Suilliinae;Suillia	Suillia nemorum	2012-08-06/11	Waterton Lakes National Park|East of 2 Flags Lookout|Highway 6 pulloff	49.06	-113.77
SSWLD2656-13	BIOUG06366-E07	BOLD:ACX5303	KM643502	Animalia;Arthropoda;Insecta;Diptera;Heleomyzidae;Suilliinae;Suillia	Suillia nemorum	2012-08-06/11	Waterton Lakes National Park|East of 2 Flags Lookout|Highway 6 pulloff	49.06	-113.77
SSWLD2657-13	BIOUG06366-E08	BOLD:ACX5303	KM635024	Animalia;Arthropoda;Insecta;Diptera;Heleomyzidae;Suilliinae;Suillia	Suillia nemorum	2012-08-06/11	Waterton Lakes National Park|East of 2 Flags Lookout|Highway 6 pulloff	49.06	-113.77
SSWLD2658-13	BIOUG06366-E09	BOLD:AAA3453	KM628427	Animalia;Arthropoda;Insecta;Diptera;Anthomyiidae;Anthomyiinae;Delia	Delia platura	2012-08-06/11	Waterton Lakes National Park|East of 2 Flags Lookout|Highway 6 pulloff	49.06	-113.77
SSWLD2659-13	BIOUG06366-E10	BOLD:AAA3453	KM633849	Animalia;Arthropoda;Insecta;Diptera;Anthomyiidae;Anthomyiinae;Delia	Delia platura	2012-08-06/11	Waterton Lakes National Park|East of 2 Flags Lookout|Highway 6 pulloff	49.06	-113.77
SSWLD266-13	BIOUG06220-E05	BOLD:ACI5841	KM649191	Animalia;Arthropoda;Insecta;Diptera;Cecidomyiidae	Cecidomyiidae	2012-08-06/11	Waterton Lakes National Park|East of 2 Flags Lookout|Highway 6 pulloff	49.06	-113.77
SSWLD2660-13	BIOUG06366-E11	BOLD:ACX5303	KM641925	Animalia;Arthropoda;Insecta;Diptera;Heleomyzidae;Suilliinae;Suillia	Suillia nemorum	2012-08-06/11	Waterton Lakes National Park|East of 2 Flags Lookout|Highway 6 pulloff	49.06	-113.77
SSWLD2661-13	BIOUG06366-E12	BOLD:AAA3453	KM645386	Animalia;Arthropoda;Insecta;Diptera;Anthomyiidae;Anthomyiinae;Delia	Delia platura	2012-08-06/11	Waterton Lakes National Park|East of 2 Flags Lookout|Highway 6 pulloff	49.06	-113.77
SSWLD2662-13	BIOUG06366-F01	BOLD:AAA3453	KM648590	Animalia;Arthropoda;Insecta;Diptera;Anthomyiidae;Anthomyiinae;Delia	Delia platura	2012-08-06/11	Waterton Lakes National Park|East of 2 Flags Lookout|Highway 6 pulloff	49.06	-113.77
SSWLD2663-13	BIOUG06366-F02	BOLD:AAA3453	KM640182	Animalia;Arthropoda;Insecta;Diptera;Anthomyiidae;Anthomyiinae;Delia	Delia platura	2012-08-06/11	Waterton Lakes National Park|East of 2 Flags Lookout|Highway 6 pulloff	49.06	-113.77
SSWLD2664-13	BIOUG06366-F03	BOLD:ACX4237	KM628386	Animalia;Arthropoda;Insecta;Diptera;Muscidae;Coenosiinae;Spilogona	Spilogona	2012-08-06/11	Waterton Lakes National Park|East of 2 Flags Lookout|Highway 6 pulloff	49.06	-113.77
SSWLD2665-13	BIOUG06366-F04	BOLD:AAA3453	KM629100	Animalia;Arthropoda;Insecta;Diptera;Anthomyiidae;Anthomyiinae;Delia	Delia platura	2012-08-06/11	Waterton Lakes National Park|East of 2 Flags Lookout|Highway 6 pulloff	49.06	-113.77
SSWLD2666-13	BIOUG06366-F05	BOLD:AAA3453	KM632736	Animalia;Arthropoda;Insecta;Diptera;Anthomyiidae;Anthomyiinae;Delia	Delia platura	2012-08-06/11	Waterton Lakes National Park|East of 2 Flags Lookout|Highway 6 pulloff	49.06	-113.77
SSWLD2667-13	BIOUG06366-F06	BOLD:AAA3453	KM648368	Animalia;Arthropoda;Insecta;Diptera;Anthomyiidae;Anthomyiinae;Delia	Delia platura	2012-08-06/11	Waterton Lakes National Park|East of 2 Flags Lookout|Highway 6 pulloff	49.06	-113.77
SSWLD2668-13	BIOUG06366-F07	BOLD:AAG0468	KM626624	Animalia;Arthropoda;Insecta;Diptera;Heleomyzidae;Suilliinae;Suillia	Suillia longipennis	2012-08-06/11	Waterton Lakes National Park|East of 2 Flags Lookout|Highway 6 pulloff	49.06	-113.77
SSWLD2669-13	BIOUG06366-F08	BOLD:AAA3453	KM648659	Animalia;Arthropoda;Insecta;Diptera;Anthomyiidae;Anthomyiinae;Delia	Delia platura	2012-08-06/11	Waterton Lakes National Park|East of 2 Flags Lookout|Highway 6 pulloff	49.06	-113.77
SSWLD267-13	BIOUG06220-E06	BOLD:ABX9405	KM640283	Animalia;Arthropoda;Insecta;Diptera;Sciaridae	Sciaridae	2012-08-06/11	Waterton Lakes National Park|East of 2 Flags Lookout|Highway 6 pulloff	49.06	-113.77
SSWLD2670-13	BIOUG06366-F09	BOLD:AAA3453	KM644425	Animalia;Arthropoda;Insecta;Diptera;Anthomyiidae;Anthomyiinae;Delia	Delia platura	2012-08-06/11	Waterton Lakes National Park|East of 2 Flags Lookout|Highway 6 pulloff	49.06	-113.77
SSWLD2671-13	BIOUG06366-F10	BOLD:AAA3453	KM643286	Animalia;Arthropoda;Insecta;Diptera;Anthomyiidae;Anthomyiinae;Delia	Delia platura	2012-08-06/11	Waterton Lakes National Park|East of 2 Flags Lookout|Highway 6 pulloff	49.06	-113.77
SSWLD2672-13	BIOUG06366-F11	BOLD:AAA3453	KM648072	Animalia;Arthropoda;Insecta;Diptera;Anthomyiidae;Anthomyiinae;Delia	Delia platura	2012-08-06/11	Waterton Lakes National Park|East of 2 Flags Lookout|Highway 6 pulloff	49.06	-113.77
SSWLD2673-13	BIOUG06366-F12	BOLD:AAA3453	KM647625	Animalia;Arthropoda;Insecta;Diptera;Anthomyiidae;Anthomyiinae;Delia	Delia platura	2012-08-06/11	Waterton Lakes National Park|East of 2 Flags Lookout|Highway 6 pulloff	49.06	-113.77
SSWLD2674-13	BIOUG06366-G01	BOLD:AAA3453	KM648005	Animalia;Arthropoda;Insecta;Diptera;Anthomyiidae;Anthomyiinae;Delia	Delia platura	2012-08-06/11	Waterton Lakes National Park|East of 2 Flags Lookout|Highway 6 pulloff	49.06	-113.77
SSWLD2675-13	BIOUG06366-G02	BOLD:AAA3453	KM639827	Animalia;Arthropoda;Insecta;Diptera;Anthomyiidae;Anthomyiinae;Delia	Delia platura	2012-08-06/11	Waterton Lakes National Park|East of 2 Flags Lookout|Highway 6 pulloff	49.06	-113.77
SSWLD2676-13	BIOUG06366-G03	BOLD:ACX5303	KM638295	Animalia;Arthropoda;Insecta;Diptera;Heleomyzidae;Suilliinae;Suillia	Suillia nemorum	2012-08-06/11	Waterton Lakes National Park|East of 2 Flags Lookout|Highway 6 pulloff	49.06	-113.77
SSWLD2677-13	BIOUG06366-G04	BOLD:ACX5303	KM635677	Animalia;Arthropoda;Insecta;Diptera;Heleomyzidae;Suilliinae;Suillia	Suillia nemorum	2012-08-06/11	Waterton Lakes National Park|East of 2 Flags Lookout|Highway 6 pulloff	49.06	-113.77
SSWLD2678-13	BIOUG06366-G05	BOLD:ACX5303	KM641816	Animalia;Arthropoda;Insecta;Diptera;Heleomyzidae;Suilliinae;Suillia	Suillia nemorum	2012-08-06/11	Waterton Lakes National Park|East of 2 Flags Lookout|Highway 6 pulloff	49.06	-113.77
SSWLD2679-13	BIOUG06366-G06	BOLD:ACX5303	KM636149	Animalia;Arthropoda;Insecta;Diptera;Heleomyzidae;Suilliinae;Suillia	Suillia nemorum	2012-08-06/11	Waterton Lakes National Park|East of 2 Flags Lookout|Highway 6 pulloff	49.06	-113.77
SSWLD268-13	BIOUG06220-E07		MG477305	Animalia;Arthropoda;Insecta;Diptera;Phoridae	Phoridae	2012-08-06/11	Waterton Lakes National Park|East of 2 Flags Lookout|Highway 6 pulloff	49.06	-113.77
SSWLD2680-13	BIOUG06366-G07	BOLD:AAA3453	KM634011	Animalia;Arthropoda;Insecta;Diptera;Anthomyiidae;Anthomyiinae;Delia	Delia platura	2012-08-06/11	Waterton Lakes National Park|East of 2 Flags Lookout|Highway 6 pulloff	49.06	-113.77
SSWLD2681-13	BIOUG06366-G08	BOLD:AAA3453	KM634241	Animalia;Arthropoda;Insecta;Diptera;Anthomyiidae;Anthomyiinae;Delia	Delia platura	2012-08-06/11	Waterton Lakes National Park|East of 2 Flags Lookout|Highway 6 pulloff	49.06	-113.77
SSWLD2682-13	BIOUG06366-G09	BOLD:ACX5303	KM637720	Animalia;Arthropoda;Insecta;Diptera;Heleomyzidae;Suilliinae;Suillia	Suillia nemorum	2012-08-06/11	Waterton Lakes National Park|East of 2 Flags Lookout|Highway 6 pulloff	49.06	-113.77
SSWLD2684-13	BIOUG06369-G01	BOLD:ACF2871	KR887321	Animalia;Arthropoda;Insecta;Hymenoptera;Formicidae;Formicinae;Formica	Formica neorufibarbis	2012-08-06/11	Waterton Lakes National Park|East of 2 Flags Lookout|Highway 6 pulloff	49.06	-113.77
SSWLD2686-13	BIOUG06369-G03	BOLD:AAI1293	KR876942	Animalia;Arthropoda;Insecta;Hymenoptera;Formicidae;Formicinae;Lasius	Lasius	2012-08-06/11	Waterton Lakes National Park|East of 2 Flags Lookout|Highway 6 pulloff	49.06	-113.77
SSWLD2689-13	BIOUG06369-G06		KR881455	Animalia;Arthropoda;Insecta;Hymenoptera;Diapriidae;Diapriinae;Basalys	Basalys	8/11/2012	Waterton Lakes National Park|East of 2 Flags Lookout|Highway 6 pulloff	49.06	-113.77
SSWLD269-13	BIOUG06220-E08	BOLD:ACD3454	KM643783	Animalia;Arthropoda;Insecta;Diptera;Dolichopodidae	Dolichopodidae	2012-08-06/11	Waterton Lakes National Park|East of 2 Flags Lookout|Highway 6 pulloff	49.06	-113.77
SSWLD2690-13	BIOUG06369-G07	BOLD:AAG9165	KM569129	Animalia;Arthropoda;Insecta;Hymenoptera;Ichneumonidae;Cryptinae;Gelis	Gelis	2012-08-06/11	Waterton Lakes National Park|East of 2 Flags Lookout|Highway 6 pulloff	49.06	-113.77
SSWLD2691-13	BIOUG06369-G08		KM566650	Animalia;Arthropoda;Insecta;Hymenoptera;Platygastridae	Platygastridae	2012-08-06/11	Waterton Lakes National Park|East of 2 Flags Lookout|Highway 6 pulloff	49.06	-113.77
SSWLD2693-13	BIOUG06369-G10	BOLD:ACF2871	KR875071	Animalia;Arthropoda;Insecta;Hymenoptera;Formicidae;Formicinae;Formica	Formica neorufibarbis	2012-08-06/11	Waterton Lakes National Park|East of 2 Flags Lookout|Highway 6 pulloff	49.06	-113.77
SSWLD2695-13	BIOUG06369-G12	BOLD:AAM7463	KM561919	Animalia;Arthropoda;Insecta;Hymenoptera;Ichneumonidae;Cryptinae	Cryptinae	2012-08-06/11	Waterton Lakes National Park|East of 2 Flags Lookout|Highway 6 pulloff	49.06	-113.77
SSWLD2697-13	BIOUG06369-H02	BOLD:ACE6694	KM565045	Animalia;Arthropoda;Insecta;Hymenoptera;Ichneumonidae;Cryptinae;Mesoleptus	Mesoleptus	2012-08-06/11	Waterton Lakes National Park|East of 2 Flags Lookout|Highway 6 pulloff	49.06	-113.77
SSWLD2698-13	BIOUG06369-H03	BOLD:AAA9048	KR897724	Animalia;Arthropoda;Insecta;Hymenoptera;Formicidae;Formicinae;Lasius	Lasius	2012-08-06/11	Waterton Lakes National Park|East of 2 Flags Lookout|Highway 6 pulloff	49.06	-113.77
SSWLD2699-13	BIOUG06369-H04	BOLD:AAA1834	KR879229	Animalia;Arthropoda;Insecta;Hymenoptera;Formicidae;Myrmicinae;Myrmica	Myrmica detritinodis	2012-08-06/11	Waterton Lakes National Park|East of 2 Flags Lookout|Highway 6 pulloff	49.06	-113.77
SSWLD270-13	BIOUG06220-E09	BOLD:ADA3072	KM640643	Animalia;Arthropoda;Insecta;Diptera;Phoridae;Metopininae;Megaselia	Megaselia arcticae	2012-08-06/11	Waterton Lakes National Park|East of 2 Flags Lookout|Highway 6 pulloff	49.06	-113.77
SSWLD2700-13	BIOUG06369-H05		KR900841	Animalia;Arthropoda;Insecta;Hymenoptera;Diapriidae;Diapriinae;Basalys	Basalys	8/11/2012	Waterton Lakes National Park|East of 2 Flags Lookout|Highway 6 pulloff	49.06	-113.77
SSWLD2702-13	BIOUG06369-H07	BOLD:AAU8992	KR888456	Animalia;Arthropoda;Insecta;Hymenoptera;Diapriidae;Belytinae	Belytinae	8/11/2012	Waterton Lakes National Park|East of 2 Flags Lookout|Highway 6 pulloff	49.06	-113.77
SSWLD2703-13	BIOUG06369-H08	BOLD:AAI1293	KR882651	Animalia;Arthropoda;Insecta;Hymenoptera;Formicidae;Formicinae;Lasius	Lasius	2012-08-06/11	Waterton Lakes National Park|East of 2 Flags Lookout|Highway 6 pulloff	49.06	-113.77
SSWLD2704-13	BIOUG06369-H09	BOLD:ACF7353	KR898746	Animalia;Arthropoda;Insecta;Hymenoptera;Diapriidae	Diapriidae	2012-08-06/11	Waterton Lakes National Park|East of 2 Flags Lookout|Highway 6 pulloff	49.06	-113.77
SSWLD2706-13	BIOUG06369-H11	BOLD:AAA7636	KR881845	Animalia;Arthropoda;Insecta;Hymenoptera;Braconidae;Alysiinae;Dinotrema	Dinotrema jft01	8/11/2012	Waterton Lakes National Park|East of 2 Flags Lookout|Highway 6 pulloff	49.06	-113.77
SSWLD2707-13	BIOUG06376-A09	BOLD:AAP7849	KM849072	Animalia;Arthropoda;Insecta;Coleoptera;Staphylinidae	Staphylinidae	2012-08-06/11	Waterton Lakes National Park|East of 2 Flags Lookout|Highway 6 pulloff	49.06	-113.77
SSWLD2708-13	BIOUG06376-A10	BOLD:AAG4329	KM850379	Animalia;Arthropoda;Insecta;Coleoptera;Staphylinidae;Aleocharinae;Atheta	Atheta	2012-08-06/11	Waterton Lakes National Park|East of 2 Flags Lookout|Highway 6 pulloff	49.06	-113.77
SSWLD2709-13	BIOUG06376-A11	BOLD:ACI5072	KM848176	Animalia;Arthropoda;Insecta;Coleoptera;Staphylinidae	Staphylinidae	2012-08-06/11	Waterton Lakes National Park|East of 2 Flags Lookout|Highway 6 pulloff	49.06	-113.77
SSWLD2710-13	BIOUG06376-A12	BOLD:ACE1400	KM842578	Animalia;Arthropoda;Insecta;Coleoptera;Staphylinidae;Aleocharinae;Atheta	Atheta	2012-08-06/11	Waterton Lakes National Park|East of 2 Flags Lookout|Highway 6 pulloff	49.06	-113.77
SSWLD2711-13	BIOUG06376-B01	BOLD:ACI5074	KM850368	Animalia;Arthropoda;Insecta;Coleoptera;Staphylinidae;Omaliinae;Hapalaraea	Hapalaraea megarthroides	2012-08-06/11	Waterton Lakes National Park|East of 2 Flags Lookout|Highway 6 pulloff	49.06	-113.77
SSWLD2712-13	BIOUG06376-B02	BOLD:AAP7020	KM843750	Animalia;Arthropoda;Insecta;Coleoptera;Staphylinidae	Staphylinidae	2012-08-06/11	Waterton Lakes National Park|East of 2 Flags Lookout|Highway 6 pulloff	49.06	-113.77
SSWLD2714-13	BIOUG06376-B04	BOLD:ACI5074	KM846301	Animalia;Arthropoda;Insecta;Coleoptera;Staphylinidae;Omaliinae;Hapalaraea	Hapalaraea megarthroides	2012-08-06/11	Waterton Lakes National Park|East of 2 Flags Lookout|Highway 6 pulloff	49.06	-113.77
SSWLD2715-13	BIOUG06376-B05	BOLD:ACI9554	KM848399	Animalia;Arthropoda;Insecta;Coleoptera;Leiodidae;Leiodinae;Leiodes	Leiodes curvata	2012-08-06/11	Waterton Lakes National Park|East of 2 Flags Lookout|Highway 6 pulloff	49.06	-113.77
SSWLD2716-13	BIOUG06376-B06	BOLD:AAP7047	KM849249	Animalia;Arthropoda;Insecta;Coleoptera;Staphylinidae;Aleocharinae;Atheta	Atheta pseudometlakatlana	2012-08-06/11	Waterton Lakes National Park|East of 2 Flags Lookout|Highway 6 pulloff	49.06	-113.77
SSWLD2717-13	BIOUG06376-B07	BOLD:ACI5072	KM848309	Animalia;Arthropoda;Insecta;Coleoptera;Staphylinidae	Staphylinidae	2012-08-06/11	Waterton Lakes National Park|East of 2 Flags Lookout|Highway 6 pulloff	49.06	-113.77
SSWLD2718-13	BIOUG06376-B08	BOLD:ACI5074	MF636503	Animalia;Arthropoda;Insecta;Coleoptera;Staphylinidae;Omaliinae;Hapalaraea	Hapalaraea megarthroides	2012-08-06/11	Waterton Lakes National Park|East of 2 Flags Lookout|Highway 6 pulloff	49.06	-113.77
SSWLD2719-13	BIOUG06376-B09	BOLD:ACI5074	KM846230	Animalia;Arthropoda;Insecta;Coleoptera;Staphylinidae;Omaliinae;Hapalaraea	Hapalaraea megarthroides	2012-08-06/11	Waterton Lakes National Park|East of 2 Flags Lookout|Highway 6 pulloff	49.06	-113.77
SSWLD272-13	BIOUG06220-E11	BOLD:ACZ4314	KM640019	Animalia;Arthropoda;Insecta;Diptera;Phoridae;Metopininae;Megaselia	Megaselia	2012-08-06/11	Waterton Lakes National Park|East of 2 Flags Lookout|Highway 6 pulloff	49.06	-113.77
SSWLD2720-13	BIOUG06376-B10	BOLD:ACI5072	KM849206	Animalia;Arthropoda;Insecta;Coleoptera;Staphylinidae	Staphylinidae	2012-08-06/11	Waterton Lakes National Park|East of 2 Flags Lookout|Highway 6 pulloff	49.06	-113.77
SSWLD2721-13	BIOUG06376-B11	BOLD:ABW2109	KM847456	Animalia;Arthropoda;Insecta;Coleoptera;Staphylinidae;Aleocharinae;Atheta	Atheta	2012-08-06/11	Waterton Lakes National Park|East of 2 Flags Lookout|Highway 6 pulloff	49.06	-113.77
SSWLD2722-13	BIOUG06376-B12	BOLD:ACF6293	KM842287	Animalia;Arthropoda;Insecta;Coleoptera;Staphylinidae	Staphylinidae	2012-08-06/11	Waterton Lakes National Park|East of 2 Flags Lookout|Highway 6 pulloff	49.06	-113.77
SSWLD2723-13	BIOUG06376-C01	BOLD:ACF6642	KM847946	Animalia;Arthropoda;Insecta;Coleoptera;Staphylinidae;Aleocharinae;Mocyta	Mocyta breviuscula	2012-08-06/11	Waterton Lakes National Park|East of 2 Flags Lookout|Highway 6 pulloff	49.06	-113.77
SSWLD2724-13	BIOUG06376-C02	BOLD:AAP7047	KM843081	Animalia;Arthropoda;Insecta;Coleoptera;Staphylinidae;Aleocharinae;Atheta	Atheta pseudometlakatlana	2012-08-06/11	Waterton Lakes National Park|East of 2 Flags Lookout|Highway 6 pulloff	49.06	-113.77
SSWLD2725-13	BIOUG06376-C03	BOLD:ACC5897	KM843625	Animalia;Arthropoda;Insecta;Coleoptera;Staphylinidae	Staphylinidae	2012-08-06/11	Waterton Lakes National Park|East of 2 Flags Lookout|Highway 6 pulloff	49.06	-113.77
SSWLD2726-13	BIOUG06376-C04	BOLD:ACI5074	KM847675	Animalia;Arthropoda;Insecta;Coleoptera;Staphylinidae;Omaliinae;Hapalaraea	Hapalaraea megarthroides	2012-08-06/11	Waterton Lakes National Park|East of 2 Flags Lookout|Highway 6 pulloff	49.06	-113.77
SSWLD2727-13	BIOUG06376-C05	BOLD:ABW2109	KM842513	Animalia;Arthropoda;Insecta;Coleoptera;Staphylinidae;Aleocharinae;Atheta	Atheta	2012-08-06/11	Waterton Lakes National Park|East of 2 Flags Lookout|Highway 6 pulloff	49.06	-113.77
SSWLD2728-13	BIOUG06376-C06	BOLD:AAP7047	KM848583	Animalia;Arthropoda;Insecta;Coleoptera;Staphylinidae;Aleocharinae;Atheta	Atheta pseudometlakatlana	2012-08-06/11	Waterton Lakes National Park|East of 2 Flags Lookout|Highway 6 pulloff	49.06	-113.77
SSWLD2729-13	BIOUG06376-C07	BOLD:AAP7047	KM841882	Animalia;Arthropoda;Insecta;Coleoptera;Staphylinidae;Aleocharinae;Atheta	Atheta pseudometlakatlana	2012-08-06/11	Waterton Lakes National Park|East of 2 Flags Lookout|Highway 6 pulloff	49.06	-113.77
SSWLD273-13	BIOUG06220-E12	BOLD:AAG3238	KM644878	Animalia;Arthropoda;Insecta;Diptera;Phoridae;Phorinae;Phora	Phora	2012-08-06/11	Waterton Lakes National Park|East of 2 Flags Lookout|Highway 6 pulloff	49.06	-113.77
SSWLD2730-13	BIOUG06376-C08	BOLD:ACI6800	KM849006	Animalia;Arthropoda;Insecta;Coleoptera;Cryptophagidae	Cryptophagidae	2012-08-06/11	Waterton Lakes National Park|East of 2 Flags Lookout|Highway 6 pulloff	49.06	-113.77
SSWLD2731-13	BIOUG06376-C09	BOLD:ACI5073	KM841657	Animalia;Arthropoda;Insecta;Coleoptera;Staphylinidae;Aleocharinae;Oxypoda	Oxypoda pseudoconvergens	2012-08-06/11	Waterton Lakes National Park|East of 2 Flags Lookout|Highway 6 pulloff	49.06	-113.77
SSWLD2732-13	BIOUG06376-C10	BOLD:ACI5073	KM842674	Animalia;Arthropoda;Insecta;Coleoptera;Staphylinidae;Aleocharinae;Oxypoda	Oxypoda pseudoconvergens	2012-08-06/11	Waterton Lakes National Park|East of 2 Flags Lookout|Highway 6 pulloff	49.06	-113.77
SSWLD2733-13	BIOUG06376-C11	BOLD:AAG4307	KM847721	Animalia;Arthropoda;Insecta;Coleoptera;Staphylinidae;Tachyporinae;Lordithon	Lordithon fungicola	2012-08-06/11	Waterton Lakes National Park|East of 2 Flags Lookout|Highway 6 pulloff	49.06	-113.77
SSWLD2734-13	BIOUG06376-C12	BOLD:ACI5073	KM844108	Animalia;Arthropoda;Insecta;Coleoptera;Staphylinidae;Aleocharinae;Oxypoda	Oxypoda pseudoconvergens	2012-08-06/11	Waterton Lakes National Park|East of 2 Flags Lookout|Highway 6 pulloff	49.06	-113.77
SSWLD2735-13	BIOUG06376-D01	BOLD:AAP7849	KM849624	Animalia;Arthropoda;Insecta;Coleoptera;Staphylinidae	Staphylinidae	2012-08-06/11	Waterton Lakes National Park|East of 2 Flags Lookout|Highway 6 pulloff	49.06	-113.77
SSWLD2737-13	BIOUG06376-D03	BOLD:AAP7047	KM844544	Animalia;Arthropoda;Insecta;Coleoptera;Staphylinidae;Aleocharinae;Atheta	Atheta pseudometlakatlana	2012-08-06/11	Waterton Lakes National Park|East of 2 Flags Lookout|Highway 6 pulloff	49.06	-113.77
SSWLD2738-13	BIOUG06376-D04	BOLD:ACF6293	KM848579	Animalia;Arthropoda;Insecta;Coleoptera;Staphylinidae	Staphylinidae	2012-08-06/11	Waterton Lakes National Park|East of 2 Flags Lookout|Highway 6 pulloff	49.06	-113.77
SSWLD2739-13	BIOUG06376-D05	BOLD:AAP7849	KM842452	Animalia;Arthropoda;Insecta;Coleoptera;Staphylinidae	Staphylinidae	2012-08-06/11	Waterton Lakes National Park|East of 2 Flags Lookout|Highway 6 pulloff	49.06	-113.77
SSWLD2740-13	BIOUG06376-D06	BOLD:AAG4307	KM846146	Animalia;Arthropoda;Insecta;Coleoptera;Staphylinidae;Tachyporinae;Lordithon	Lordithon fungicola	2012-08-06/11	Waterton Lakes National Park|East of 2 Flags Lookout|Highway 6 pulloff	49.06	-113.77
SSWLD2741-13	BIOUG06376-D07	BOLD:AAP7047	KM843663	Animalia;Arthropoda;Insecta;Coleoptera;Staphylinidae;Aleocharinae;Atheta	Atheta pseudometlakatlana	2012-08-06/11	Waterton Lakes National Park|East of 2 Flags Lookout|Highway 6 pulloff	49.06	-113.77
SSWLD2743-13	BIOUG06376-D09	BOLD:AAP7849	KM847311	Animalia;Arthropoda;Insecta;Coleoptera;Staphylinidae	Staphylinidae	2012-08-06/11	Waterton Lakes National Park|East of 2 Flags Lookout|Highway 6 pulloff	49.06	-113.77
SSWLD2744-13	BIOUG06376-D10	BOLD:AAP7047	KM850075	Animalia;Arthropoda;Insecta;Coleoptera;Staphylinidae;Aleocharinae;Atheta	Atheta pseudometlakatlana	2012-08-06/11	Waterton Lakes National Park|East of 2 Flags Lookout|Highway 6 pulloff	49.06	-113.77
SSWLD2745-13	BIOUG06376-D11	BOLD:AAP7849	KM843769	Animalia;Arthropoda;Insecta;Coleoptera;Staphylinidae	Staphylinidae	2012-08-06/11	Waterton Lakes National Park|East of 2 Flags Lookout|Highway 6 pulloff	49.06	-113.77
SSWLD2746-13	BIOUG06376-D12	BOLD:AAP7047	KM848692	Animalia;Arthropoda;Insecta;Coleoptera;Staphylinidae;Aleocharinae;Atheta	Atheta pseudometlakatlana	2012-08-06/11	Waterton Lakes National Park|East of 2 Flags Lookout|Highway 6 pulloff	49.06	-113.77
SSWLD2747-13	BIOUG06376-E01	BOLD:AAP7047	KM849770	Animalia;Arthropoda;Insecta;Coleoptera;Staphylinidae;Aleocharinae;Atheta	Atheta pseudometlakatlana	2012-08-06/11	Waterton Lakes National Park|East of 2 Flags Lookout|Highway 6 pulloff	49.06	-113.77
SSWLD2748-13	BIOUG06376-E02	BOLD:ACI5072	KM846752	Animalia;Arthropoda;Insecta;Coleoptera;Staphylinidae	Staphylinidae	2012-08-06/11	Waterton Lakes National Park|East of 2 Flags Lookout|Highway 6 pulloff	49.06	-113.77
SSWLD2749-13	BIOUG06376-E03	BOLD:ACI5072	KM845617	Animalia;Arthropoda;Insecta;Coleoptera;Staphylinidae	Staphylinidae	2012-08-06/11	Waterton Lakes National Park|East of 2 Flags Lookout|Highway 6 pulloff	49.06	-113.77
SSWLD275-13	BIOUG06220-F02	BOLD:ACI4851	KM629166	Animalia;Arthropoda;Insecta;Diptera;Dolichopodidae	Dolichopodidae	2012-08-06/11	Waterton Lakes National Park|East of 2 Flags Lookout|Highway 6 pulloff	49.06	-113.77
SSWLD2750-13	BIOUG06376-E04	BOLD:ACI5072	KM841646	Animalia;Arthropoda;Insecta;Coleoptera;Staphylinidae	Staphylinidae	2012-08-06/11	Waterton Lakes National Park|East of 2 Flags Lookout|Highway 6 pulloff	49.06	-113.77
SSWLD2751-13	BIOUG06376-E05	BOLD:AAP7849	KM846604	Animalia;Arthropoda;Insecta;Coleoptera;Staphylinidae	Staphylinidae	2012-08-06/11	Waterton Lakes National Park|East of 2 Flags Lookout|Highway 6 pulloff	49.06	-113.77
SSWLD2752-13	BIOUG06376-E06	BOLD:ACI5072	KM847882	Animalia;Arthropoda;Insecta;Coleoptera;Staphylinidae	Staphylinidae	2012-08-06/11	Waterton Lakes National Park|East of 2 Flags Lookout|Highway 6 pulloff	49.06	-113.77
SSWLD2753-13	BIOUG06376-E07	BOLD:AAP7047	KM846652	Animalia;Arthropoda;Insecta;Coleoptera;Staphylinidae;Aleocharinae;Atheta	Atheta pseudometlakatlana	2012-08-06/11	Waterton Lakes National Park|East of 2 Flags Lookout|Highway 6 pulloff	49.06	-113.77
SSWLD2754-13	BIOUG06376-E08	BOLD:ACI5072	KM842124	Animalia;Arthropoda;Insecta;Coleoptera;Staphylinidae	Staphylinidae	2012-08-06/11	Waterton Lakes National Park|East of 2 Flags Lookout|Highway 6 pulloff	49.06	-113.77
SSWLD2755-13	BIOUG06376-E09	BOLD:ACI5072	KM845590	Animalia;Arthropoda;Insecta;Coleoptera;Staphylinidae	Staphylinidae	2012-08-06/11	Waterton Lakes National Park|East of 2 Flags Lookout|Highway 6 pulloff	49.06	-113.77
SSWLD2756-13	BIOUG06376-E10	BOLD:AAG4326	KM846181	Animalia;Arthropoda;Insecta;Coleoptera;Staphylinidae;Tachyporinae;Tachinus	Tachinus quebecensis	2012-08-06/11	Waterton Lakes National Park|East of 2 Flags Lookout|Highway 6 pulloff	49.06	-113.77
SSWLD2759-13	BIOUG06376-F01	BOLD:ACI5072	KM847918	Animalia;Arthropoda;Insecta;Coleoptera;Staphylinidae	Staphylinidae	2012-08-06/11	Waterton Lakes National Park|East of 2 Flags Lookout|Highway 6 pulloff	49.06	-113.77
SSWLD276-13	BIOUG06220-F03	BOLD:ACI4851	KM625562	Animalia;Arthropoda;Insecta;Diptera;Dolichopodidae	Dolichopodidae	2012-08-06/11	Waterton Lakes National Park|East of 2 Flags Lookout|Highway 6 pulloff	49.06	-113.77
SSWLD2760-13	BIOUG06376-F02	BOLD:AAP7047	KM848385	Animalia;Arthropoda;Insecta;Coleoptera;Staphylinidae;Aleocharinae;Atheta	Atheta pseudometlakatlana	2012-08-06/11	Waterton Lakes National Park|East of 2 Flags Lookout|Highway 6 pulloff	49.06	-113.77
SSWLD2761-13	BIOUG06376-F03		MG477357	Animalia;Arthropoda;Insecta;Coleoptera;Staphylinidae;Aleocharinae;Oxypoda	Oxypoda frigida	2012-08-06/11	Waterton Lakes National Park|East of 2 Flags Lookout|Highway 6 pulloff	49.06	-113.77
SSWLD2762-13	BIOUG06376-F04	BOLD:AAG4326	KM845359	Animalia;Arthropoda;Insecta;Coleoptera;Staphylinidae;Tachyporinae;Tachinus	Tachinus quebecensis	2012-08-06/11	Waterton Lakes National Park|East of 2 Flags Lookout|Highway 6 pulloff	49.06	-113.77
SSWLD2764-13	BIOUG06376-F06	BOLD:ACI5072	KM846303	Animalia;Arthropoda;Insecta;Coleoptera;Staphylinidae	Staphylinidae	2012-08-06/11	Waterton Lakes National Park|East of 2 Flags Lookout|Highway 6 pulloff	49.06	-113.77
SSWLD2765-13	BIOUG06376-F07	BOLD:AAP7048	KM846914	Animalia;Arthropoda;Insecta;Coleoptera;Staphylinidae;Aleocharinae;Oxypoda	Oxypoda irrasa	2012-08-06/11	Waterton Lakes National Park|East of 2 Flags Lookout|Highway 6 pulloff	49.06	-113.77
SSWLD2767-13	BIOUG06376-F09	BOLD:ACC5897	KM842734	Animalia;Arthropoda;Insecta;Coleoptera;Staphylinidae	Staphylinidae	2012-08-06/11	Waterton Lakes National Park|East of 2 Flags Lookout|Highway 6 pulloff	49.06	-113.77
SSWLD2768-13	BIOUG06376-F10	BOLD:ACF6642	KM844313	Animalia;Arthropoda;Insecta;Coleoptera;Staphylinidae;Aleocharinae;Mocyta	Mocyta breviuscula	2012-08-06/11	Waterton Lakes National Park|East of 2 Flags Lookout|Highway 6 pulloff	49.06	-113.77
SSWLD2769-13	BIOUG06376-F11	BOLD:AAG4296	KM843967	Animalia;Arthropoda;Insecta;Coleoptera;Staphylinidae;Tachyporinae;Ischnosoma	Ischnosoma splendidum	2012-08-06/11	Waterton Lakes National Park|East of 2 Flags Lookout|Highway 6 pulloff	49.06	-113.77
SSWLD277-13	BIOUG06220-F04	BOLD:AAG7448	KM637721	Animalia;Arthropoda;Insecta;Diptera;Sciomyzidae;Sciomyzinae;Pherbellia	Pherbellia albocostata	2012-08-06/11	Waterton Lakes National Park|East of 2 Flags Lookout|Highway 6 pulloff	49.06	-113.77
SSWLD2770-13	BIOUG06376-F12	BOLD:AAP7849	KM846291	Animalia;Arthropoda;Insecta;Coleoptera;Staphylinidae	Staphylinidae	2012-08-06/11	Waterton Lakes National Park|East of 2 Flags Lookout|Highway 6 pulloff	49.06	-113.77
SSWLD2772-13	BIOUG06376-G02	BOLD:AAP7047	KM843820	Animalia;Arthropoda;Insecta;Coleoptera;Staphylinidae;Aleocharinae;Atheta	Atheta pseudometlakatlana	2012-08-06/11	Waterton Lakes National Park|East of 2 Flags Lookout|Highway 6 pulloff	49.06	-113.77
SSWLD2773-13	BIOUG06376-G03	BOLD:ACI5072	KM841732	Animalia;Arthropoda;Insecta;Coleoptera;Staphylinidae	Staphylinidae	2012-08-06/11	Waterton Lakes National Park|East of 2 Flags Lookout|Highway 6 pulloff	49.06	-113.77
SSWLD2774-13	BIOUG06376-G04	BOLD:AAP7849	KM842442	Animalia;Arthropoda;Insecta;Coleoptera;Staphylinidae	Staphylinidae	2012-08-06/11	Waterton Lakes National Park|East of 2 Flags Lookout|Highway 6 pulloff	49.06	-113.77
SSWLD2775-13	BIOUG06376-G05	BOLD:AAP7809	KM843868	Animalia;Arthropoda;Insecta;Coleoptera;Staphylinidae;Aleocharinae;Atheta	Atheta capsularis	2012-08-06/11	Waterton Lakes National Park|East of 2 Flags Lookout|Highway 6 pulloff	49.06	-113.77
SSWLD2776-13	BIOUG06376-G06	BOLD:AAP7811	KM848818	Animalia;Arthropoda;Insecta;Coleoptera;Staphylinidae;Aleocharinae;Atheta	Atheta	2012-08-06/11	Waterton Lakes National Park|East of 2 Flags Lookout|Highway 6 pulloff	49.06	-113.77
SSWLD2777-13	BIOUG06376-G07	BOLD:ACI4369	KM849111	Animalia;Arthropoda;Insecta;Coleoptera;Leiodidae;Leiodinae;Agathidium	Agathidium estriatum	2012-08-06/11	Waterton Lakes National Park|East of 2 Flags Lookout|Highway 6 pulloff	49.06	-113.77
SSWLD2778-13	BIOUG06376-G08	BOLD:ACF6642	KM849058	Animalia;Arthropoda;Insecta;Coleoptera;Staphylinidae;Aleocharinae;Mocyta	Mocyta breviuscula	2012-08-06/11	Waterton Lakes National Park|East of 2 Flags Lookout|Highway 6 pulloff	49.06	-113.77
SSWLD2779-13	BIOUG06376-G09	BOLD:ACI5074	KM841808	Animalia;Arthropoda;Insecta;Coleoptera;Staphylinidae;Omaliinae;Hapalaraea	Hapalaraea megarthroides	2012-08-06/11	Waterton Lakes National Park|East of 2 Flags Lookout|Highway 6 pulloff	49.06	-113.77
SSWLD278-13	BIOUG06220-F05	BOLD:ACD1099	KM626705	Animalia;Arthropoda;Insecta;Diptera;Phoridae;Metopininae;Megaselia	Megaselia	2012-08-06/11	Waterton Lakes National Park|East of 2 Flags Lookout|Highway 6 pulloff	49.06	-113.77
SSWLD2780-13	BIOUG06376-G10	BOLD:ACF9482	KM844329	Animalia;Arthropoda;Insecta;Coleoptera;Leiodidae;Leiodinae;Agathidium	Agathidium angulare	2012-08-06/11	Waterton Lakes National Park|East of 2 Flags Lookout|Highway 6 pulloff	49.06	-113.77
SSWLD2782-13	BIOUG06376-G12	BOLD:ACI5074	KM843926	Animalia;Arthropoda;Insecta;Coleoptera;Staphylinidae;Omaliinae;Hapalaraea	Hapalaraea megarthroides	2012-08-06/11	Waterton Lakes National Park|East of 2 Flags Lookout|Highway 6 pulloff	49.06	-113.77
SSWLD2784-13	BIOUG06376-H02	BOLD:ACI5074	KM847024	Animalia;Arthropoda;Insecta;Coleoptera;Staphylinidae;Omaliinae;Hapalaraea	Hapalaraea megarthroides	2012-08-06/11	Waterton Lakes National Park|East of 2 Flags Lookout|Highway 6 pulloff	49.06	-113.77
SSWLD2785-13	BIOUG06376-H03	BOLD:ACI5074	MF633066	Animalia;Arthropoda;Insecta;Coleoptera;Staphylinidae;Omaliinae;Hapalaraea	Hapalaraea megarthroides	2012-08-06/11	Waterton Lakes National Park|East of 2 Flags Lookout|Highway 6 pulloff	49.06	-113.77
SSWLD2786-13	BIOUG06376-H04	BOLD:ACI5073	KM847802	Animalia;Arthropoda;Insecta;Coleoptera;Staphylinidae;Aleocharinae;Oxypoda	Oxypoda pseudoconvergens	2012-08-06/11	Waterton Lakes National Park|East of 2 Flags Lookout|Highway 6 pulloff	49.06	-113.77
SSWLD2788-13	BIOUG06376-H06	BOLD:ACI5073	KM847036	Animalia;Arthropoda;Insecta;Coleoptera;Staphylinidae;Aleocharinae;Oxypoda	Oxypoda pseudoconvergens	2012-08-06/11	Waterton Lakes National Park|East of 2 Flags Lookout|Highway 6 pulloff	49.06	-113.77
SSWLD279-13	BIOUG06220-F06	BOLD:ACI4851	KM625405	Animalia;Arthropoda;Insecta;Diptera;Dolichopodidae	Dolichopodidae	2012-08-06/11	Waterton Lakes National Park|East of 2 Flags Lookout|Highway 6 pulloff	49.06	-113.77
SSWLD2790-13	BIOUG06376-H08	BOLD:AAP7849	KM844620	Animalia;Arthropoda;Insecta;Coleoptera;Staphylinidae	Staphylinidae	2012-08-06/11	Waterton Lakes National Park|East of 2 Flags Lookout|Highway 6 pulloff	49.06	-113.77
SSWLD2791-13	BIOUG06376-H09	BOLD:AAP7849	KM850387	Animalia;Arthropoda;Insecta;Coleoptera;Staphylinidae	Staphylinidae	2012-08-06/11	Waterton Lakes National Park|East of 2 Flags Lookout|Highway 6 pulloff	49.06	-113.77
SSWLD2793-13	BIOUG06376-H11	BOLD:ACI5074	MF634693	Animalia;Arthropoda;Insecta;Coleoptera;Staphylinidae;Omaliinae;Hapalaraea	Hapalaraea megarthroides	2012-08-06/11	Waterton Lakes National Park|East of 2 Flags Lookout|Highway 6 pulloff	49.06	-113.77
SSWLD2795-13	BIOUG06377-D05	BOLD:AAG8968	KR570198	Animalia;Arthropoda;Insecta;Hemiptera;Rhyparochromidae;Rhyparochrominae;Eremocoris	Eremocoris borealis	2012-08-06/11	Waterton Lakes National Park|East of 2 Flags Lookout|Highway 6 pulloff	49.06	-113.77
SSWLD2796-13	BIOUG06377-D06	BOLD:AAG8968	MF938516	Animalia;Arthropoda;Insecta;Hemiptera;Rhyparochromidae;Rhyparochrominae;Eremocoris	Eremocoris	2012-08-06/11	Waterton Lakes National Park|East of 2 Flags Lookout|Highway 6 pulloff	49.06	-113.77
SSWLD2797-13	BIOUG06377-D07	BOLD:AAG8968	MF931100	Animalia;Arthropoda;Insecta;Hemiptera;Rhyparochromidae;Rhyparochrominae;Eremocoris	Eremocoris	2012-08-06/11	Waterton Lakes National Park|East of 2 Flags Lookout|Highway 6 pulloff	49.06	-113.77
SSWLD2798-13	BIOUG06377-D08	BOLD:AAG8968	KR581901	Animalia;Arthropoda;Insecta;Hemiptera;Rhyparochromidae;Rhyparochrominae;Eremocoris	Eremocoris borealis	2012-08-06/11	Waterton Lakes National Park|East of 2 Flags Lookout|Highway 6 pulloff	49.06	-113.77
SSWLD2799-13	BIOUG06377-D09	BOLD:AAG8968	KR567206	Animalia;Arthropoda;Insecta;Hemiptera;Rhyparochromidae;Rhyparochrominae;Eremocoris	Eremocoris borealis	2012-08-06/11	Waterton Lakes National Park|East of 2 Flags Lookout|Highway 6 pulloff	49.06	-113.77
SSWLD280-13	BIOUG06220-F07	BOLD:AAV3699	KM626745	Animalia;Arthropoda;Insecta;Diptera;Hybotidae;Tachydromiinae;Platypalpus	Platypalpus	2012-08-06/11	Waterton Lakes National Park|East of 2 Flags Lookout|Highway 6 pulloff	49.06	-113.77
SSWLD2800-13	BIOUG06377-D10	BOLD:AAG8968	KR580351	Animalia;Arthropoda;Insecta;Hemiptera;Rhyparochromidae;Rhyparochrominae;Eremocoris	Eremocoris borealis	2012-08-06/11	Waterton Lakes National Park|East of 2 Flags Lookout|Highway 6 pulloff	49.06	-113.77
SSWLD2801-13	BIOUG06377-D11	BOLD:AAG8968	KR570613	Animalia;Arthropoda;Insecta;Hemiptera;Rhyparochromidae;Rhyparochrominae;Eremocoris	Eremocoris borealis	2012-08-06/11	Waterton Lakes National Park|East of 2 Flags Lookout|Highway 6 pulloff	49.06	-113.77
SSWLD2802-13	BIOUG06377-D12	BOLD:AAG8968	KR579018	Animalia;Arthropoda;Insecta;Hemiptera;Rhyparochromidae;Rhyparochrominae;Eremocoris	Eremocoris borealis	2012-08-06/11	Waterton Lakes National Park|East of 2 Flags Lookout|Highway 6 pulloff	49.06	-113.77
SSWLD2803-13	BIOUG06377-E01	BOLD:AAG8968	KR568130	Animalia;Arthropoda;Insecta;Hemiptera;Rhyparochromidae;Rhyparochrominae;Eremocoris	Eremocoris borealis	2012-08-06/11	Waterton Lakes National Park|East of 2 Flags Lookout|Highway 6 pulloff	49.06	-113.77
SSWLD2804-13	BIOUG06377-E02	BOLD:AAC3517	KR567014	Animalia;Arthropoda;Insecta;Hemiptera;Delphacidae;Delphacinae	Delphacinae	2012-08-06/11	Waterton Lakes National Park|East of 2 Flags Lookout|Highway 6 pulloff	49.06	-113.77
SSWLD2805-13	BIOUG06377-E03		MG513895	Animalia;Arthropoda;Insecta;Hemiptera;Aphididae;Eriosomatinae;Prociphilus	Prociphilus americanus	2012-08-06/11	Waterton Lakes National Park|East of 2 Flags Lookout|Highway 6 pulloff	49.06	-113.77
SSWLD2806-13	BIOUG06377-E04	BOLD:AAG8968	KR577414	Animalia;Arthropoda;Insecta;Hemiptera;Rhyparochromidae;Rhyparochrominae;Eremocoris	Eremocoris ferus	2012-08-06/11	Waterton Lakes National Park|East of 2 Flags Lookout|Highway 6 pulloff	49.06	-113.77
SSWLD2807-13	BIOUG06377-E05	BOLD:AAG8968	KR566788	Animalia;Arthropoda;Insecta;Hemiptera;Rhyparochromidae;Rhyparochrominae;Eremocoris	Eremocoris borealis	2012-08-06/11	Waterton Lakes National Park|East of 2 Flags Lookout|Highway 6 pulloff	49.06	-113.77
SSWLD2809-13	BIOUG06377-E07		MG512010	Animalia;Arthropoda;Insecta;Hemiptera;Delphacidae;Delphacinae	Delphacinae	8/11/2012	Waterton Lakes National Park|East of 2 Flags Lookout|Highway 6 pulloff	49.06	-113.77
SSWLD281-13	BIOUG06220-F08	BOLD:AAV3699	KM646232	Animalia;Arthropoda;Insecta;Diptera;Hybotidae;Tachydromiinae;Platypalpus	Platypalpus	2012-08-06/11	Waterton Lakes National Park|East of 2 Flags Lookout|Highway 6 pulloff	49.06	-113.77
SSWLD2811-13	BIOUG06377-E09	BOLD:AAC3517	KR577525	Animalia;Arthropoda;Insecta;Hemiptera;Delphacidae;Delphacinae	Delphacinae	2012-08-06/11	Waterton Lakes National Park|East of 2 Flags Lookout|Highway 6 pulloff	49.06	-113.77
SSWLD2812-13	BIOUG06377-E10	BOLD:AAG8968	KR575905	Animalia;Arthropoda;Insecta;Hemiptera;Rhyparochromidae;Rhyparochrominae;Eremocoris	Eremocoris borealis	2012-08-06/11	Waterton Lakes National Park|East of 2 Flags Lookout|Highway 6 pulloff	49.06	-113.77
SSWLD2813-13	BIOUG06377-E11	BOLD:AAG8968	KR582939	Animalia;Arthropoda;Insecta;Hemiptera;Rhyparochromidae;Rhyparochrominae;Eremocoris	Eremocoris borealis	2012-08-06/11	Waterton Lakes National Park|East of 2 Flags Lookout|Highway 6 pulloff	49.06	-113.77
SSWLD2815-13	BIOUG06377-F01	BOLD:AAC3517	KR563723	Animalia;Arthropoda;Insecta;Hemiptera;Delphacidae;Delphacinae	Delphacinae	2012-08-06/11	Waterton Lakes National Park|East of 2 Flags Lookout|Highway 6 pulloff	49.06	-113.77
SSWLD2816-13	BIOUG06377-F02	BOLD:AAC3517	KR566149	Animalia;Arthropoda;Insecta;Hemiptera;Delphacidae;Delphacinae	Delphacinae	2012-08-06/11	Waterton Lakes National Park|East of 2 Flags Lookout|Highway 6 pulloff	49.06	-113.77
SSWLD2817-13	BIOUG06377-F03	BOLD:AAG8968	KR583017	Animalia;Arthropoda;Insecta;Hemiptera;Rhyparochromidae;Rhyparochrominae;Eremocoris	Eremocoris ferus	2012-08-06/11	Waterton Lakes National Park|East of 2 Flags Lookout|Highway 6 pulloff	49.06	-113.77
SSWLD2818-13	BIOUG06377-F04	BOLD:AAG8968	KR571109	Animalia;Arthropoda;Insecta;Hemiptera;Rhyparochromidae;Rhyparochrominae;Eremocoris	Eremocoris borealis	2012-08-06/11	Waterton Lakes National Park|East of 2 Flags Lookout|Highway 6 pulloff	49.06	-113.77
SSWLD2819-13	BIOUG06377-F05	BOLD:AAG8968	KR580203	Animalia;Arthropoda;Insecta;Hemiptera;Rhyparochromidae;Rhyparochrominae;Eremocoris	Eremocoris borealis	2012-08-06/11	Waterton Lakes National Park|East of 2 Flags Lookout|Highway 6 pulloff	49.06	-113.77
SSWLD282-13	BIOUG06220-F09	BOLD:ACD1099	KM629352	Animalia;Arthropoda;Insecta;Diptera;Phoridae;Metopininae;Megaselia	Megaselia	2012-08-06/11	Waterton Lakes National Park|East of 2 Flags Lookout|Highway 6 pulloff	49.06	-113.77
SSWLD2820-13	BIOUG06377-F06	BOLD:AAN5445	KR572525	Animalia;Arthropoda;Insecta;Hemiptera;Cicadellidae;Typhlocybinae;Empoasca	Empoasca	2012-08-06/11	Waterton Lakes National Park|East of 2 Flags Lookout|Highway 6 pulloff	49.06	-113.77
SSWLD2822-13	BIOUG06377-F08	BOLD:AAG8968	KR566306	Animalia;Arthropoda;Insecta;Hemiptera;Rhyparochromidae;Rhyparochrominae;Eremocoris	Eremocoris borealis	2012-08-06/11	Waterton Lakes National Park|East of 2 Flags Lookout|Highway 6 pulloff	49.06	-113.77
SSWLD2823-13	BIOUG06377-F09	BOLD:AAG8968	KR578216	Animalia;Arthropoda;Insecta;Hemiptera;Rhyparochromidae;Rhyparochrominae;Eremocoris	Eremocoris borealis	2012-08-06/11	Waterton Lakes National Park|East of 2 Flags Lookout|Highway 6 pulloff	49.06	-113.77
SSWLD2824-13	BIOUG06377-F10	BOLD:AAG8968	KR573328	Animalia;Arthropoda;Insecta;Hemiptera;Rhyparochromidae;Rhyparochrominae;Eremocoris	Eremocoris borealis	2012-08-06/11	Waterton Lakes National Park|East of 2 Flags Lookout|Highway 6 pulloff	49.06	-113.77
SSWLD2826-13	BIOUG06377-F12	BOLD:AAG8968	KR582422	Animalia;Arthropoda;Insecta;Hemiptera;Rhyparochromidae;Rhyparochrominae;Eremocoris	Eremocoris ferus	2012-08-06/11	Waterton Lakes National Park|East of 2 Flags Lookout|Highway 6 pulloff	49.06	-113.77
SSWLD2828-13	BIOUG06377-G02	BOLD:AAG8968	KR579807	Animalia;Arthropoda;Insecta;Hemiptera;Rhyparochromidae;Rhyparochrominae;Eremocoris	Eremocoris borealis	2012-08-06/11	Waterton Lakes National Park|East of 2 Flags Lookout|Highway 6 pulloff	49.06	-113.77
SSWLD2829-13	BIOUG06377-G03	BOLD:AAG8968	KR577012	Animalia;Arthropoda;Insecta;Hemiptera;Rhyparochromidae;Rhyparochrominae;Eremocoris	Eremocoris borealis	2012-08-06/11	Waterton Lakes National Park|East of 2 Flags Lookout|Highway 6 pulloff	49.06	-113.77
SSWLD283-13	BIOUG06220-F10	BOLD:ACI4851	KM632392	Animalia;Arthropoda;Insecta;Diptera;Dolichopodidae	Dolichopodidae	2012-08-06/11	Waterton Lakes National Park|East of 2 Flags Lookout|Highway 6 pulloff	49.06	-113.77
SSWLD2830-13	BIOUG06377-G04	BOLD:AAC3517	KR564773	Animalia;Arthropoda;Insecta;Hemiptera;Delphacidae;Delphacinae	Delphacinae	2012-08-06/11	Waterton Lakes National Park|East of 2 Flags Lookout|Highway 6 pulloff	49.06	-113.77
SSWLD2831-13	BIOUG06377-G05	BOLD:AAG8968	MF935927	Animalia;Arthropoda;Insecta;Hemiptera;Rhyparochromidae;Rhyparochrominae;Eremocoris	Eremocoris	2012-08-06/11	Waterton Lakes National Park|East of 2 Flags Lookout|Highway 6 pulloff	49.06	-113.77
SSWLD2834-13	BIOUG06377-G08	BOLD:AAG8968	KR582506	Animalia;Arthropoda;Insecta;Hemiptera;Rhyparochromidae;Rhyparochrominae;Eremocoris	Eremocoris borealis	2012-08-06/11	Waterton Lakes National Park|East of 2 Flags Lookout|Highway 6 pulloff	49.06	-113.77
SSWLD2836-13	BIOUG06377-G10	BOLD:AAG8968	KR584306	Animalia;Arthropoda;Insecta;Hemiptera;Rhyparochromidae;Rhyparochrominae;Eremocoris	Eremocoris borealis	2012-08-06/11	Waterton Lakes National Park|East of 2 Flags Lookout|Highway 6 pulloff	49.06	-113.77
SSWLD2838-13	BIOUG06377-G12	BOLD:AAC3517	KR573206	Animalia;Arthropoda;Insecta;Hemiptera;Delphacidae;Delphacinae	Delphacinae	2012-08-06/11	Waterton Lakes National Park|East of 2 Flags Lookout|Highway 6 pulloff	49.06	-113.77
SSWLD2839-13	BIOUG06377-H01	BOLD:AAC3517	KR578300	Animalia;Arthropoda;Insecta;Hemiptera;Delphacidae;Delphacinae	Delphacinae	2012-08-06/11	Waterton Lakes National Park|East of 2 Flags Lookout|Highway 6 pulloff	49.06	-113.77
SSWLD284-13	BIOUG06220-F11	BOLD:AAM6249	KM627699	Animalia;Arthropoda;Insecta;Diptera;Chironomidae;Orthocladiinae;Rheocricotopus	Rheocricotopus robacki	2012-08-06/11	Waterton Lakes National Park|East of 2 Flags Lookout|Highway 6 pulloff	49.06	-113.77
SSWLD2840-13	BIOUG06377-H02	BOLD:AAG8968	KR572475	Animalia;Arthropoda;Insecta;Hemiptera;Rhyparochromidae;Rhyparochrominae;Eremocoris	Eremocoris borealis	2012-08-06/11	Waterton Lakes National Park|East of 2 Flags Lookout|Highway 6 pulloff	49.06	-113.77
SSWLD2841-13	BIOUG06377-H03	BOLD:AAC3517	KR569132	Animalia;Arthropoda;Insecta;Hemiptera;Delphacidae;Delphacinae	Delphacinae	2012-08-06/11	Waterton Lakes National Park|East of 2 Flags Lookout|Highway 6 pulloff	49.06	-113.77
SSWLD2842-13	BIOUG06377-H04	BOLD:AAC3517	KR579088	Animalia;Arthropoda;Insecta;Hemiptera;Delphacidae;Delphacinae	Delphacinae	2012-08-06/11	Waterton Lakes National Park|East of 2 Flags Lookout|Highway 6 pulloff	49.06	-113.77
SSWLD2843-13	BIOUG06377-H05	BOLD:AAC3517	KR573149	Animalia;Arthropoda;Insecta;Hemiptera;Delphacidae;Delphacinae	Delphacinae	2012-08-06/11	Waterton Lakes National Park|East of 2 Flags Lookout|Highway 6 pulloff	49.06	-113.77
SSWLD2845-13	BIOUG06377-H07	BOLD:AAG8968	KR562556	Animalia;Arthropoda;Insecta;Hemiptera;Rhyparochromidae;Rhyparochrominae;Eremocoris	Eremocoris borealis	2012-08-06/11	Waterton Lakes National Park|East of 2 Flags Lookout|Highway 6 pulloff	49.06	-113.77
SSWLD2846-13	BIOUG06377-H08	BOLD:AAC3517	KR564017	Animalia;Arthropoda;Insecta;Hemiptera;Delphacidae;Delphacinae	Delphacinae	2012-08-06/11	Waterton Lakes National Park|East of 2 Flags Lookout|Highway 6 pulloff	49.06	-113.77
SSWLD2847-13	BIOUG06377-H09	BOLD:AAC3517	KR565887	Animalia;Arthropoda;Insecta;Hemiptera;Delphacidae;Delphacinae	Delphacinae	2012-08-06/11	Waterton Lakes National Park|East of 2 Flags Lookout|Highway 6 pulloff	49.06	-113.77
SSWLD2848-13	BIOUG06377-H10	BOLD:AAG8968	KR560136	Animalia;Arthropoda;Insecta;Hemiptera;Rhyparochromidae;Rhyparochrominae;Eremocoris	Eremocoris borealis	2012-08-06/11	Waterton Lakes National Park|East of 2 Flags Lookout|Highway 6 pulloff	49.06	-113.77
SSWLD2849-13	BIOUG06377-H11		MG513468	Animalia;Arthropoda;Insecta;Hemiptera;Delphacidae;Delphacinae	Delphacinae	8/11/2012	Waterton Lakes National Park|East of 2 Flags Lookout|Highway 6 pulloff	49.06	-113.77
SSWLD285-13	BIOUG06220-F12	BOLD:AAP2863	KM648483	Animalia;Arthropoda;Insecta;Diptera;Hybotidae;Tachydromiinae;Tachypeza	Tachypeza corticalis	2012-08-06/11	Waterton Lakes National Park|East of 2 Flags Lookout|Highway 6 pulloff	49.06	-113.77
SSWLD2850-13	BIOUG06378-D05	BOLD:ABX8427	KM640536	Animalia;Arthropoda;Insecta;Diptera;Phoridae;Metopininae;Megaselia	Megaselia	2012-08-06/11	Waterton Lakes National Park|East of 2 Flags Lookout|Highway 6 pulloff	49.06	-113.77
SSWLD2851-13	BIOUG06378-D06	BOLD:AAA2674	KM638052	Animalia;Arthropoda;Insecta;Diptera;Drosophilidae;Drosophilinae;Drosophila	Drosophila subquinaria	2012-08-06/11	Waterton Lakes National Park|East of 2 Flags Lookout|Highway 6 pulloff	49.06	-113.77
SSWLD2852-13	BIOUG06378-D07	BOLD:ACC7814	KM644910	Animalia;Arthropoda;Insecta;Diptera;Phoridae;Metopininae;Megaselia	Megaselia	2012-08-06/11	Waterton Lakes National Park|East of 2 Flags Lookout|Highway 6 pulloff	49.06	-113.77
SSWLD2853-13	BIOUG06378-D08	BOLD:ACC4222	KM631505	Animalia;Arthropoda;Insecta;Diptera;Hybotidae;Tachydromiinae;Platypalpus	Platypalpus	2012-08-06/11	Waterton Lakes National Park|East of 2 Flags Lookout|Highway 6 pulloff	49.06	-113.77
SSWLD2854-13	BIOUG06378-D09	BOLD:ACE5179	KM645947	Animalia;Arthropoda;Insecta;Diptera;Sphaeroceridae	Sphaeroceridae	2012-08-06/11	Waterton Lakes National Park|East of 2 Flags Lookout|Highway 6 pulloff	49.06	-113.77
SSWLD2855-13	BIOUG06378-D10	BOLD:ACC4222	KM648574	Animalia;Arthropoda;Insecta;Diptera;Hybotidae;Tachydromiinae;Platypalpus	Platypalpus	2012-08-06/11	Waterton Lakes National Park|East of 2 Flags Lookout|Highway 6 pulloff	49.06	-113.77
SSWLD2857-13	BIOUG06378-D12	BOLD:ACE5179	KM625709	Animalia;Arthropoda;Insecta;Diptera;Sphaeroceridae	Sphaeroceridae	2012-08-06/11	Waterton Lakes National Park|East of 2 Flags Lookout|Highway 6 pulloff	49.06	-113.77
SSWLD2858-13	BIOUG06378-E01	BOLD:AAA3453	KM629573	Animalia;Arthropoda;Insecta;Diptera;Anthomyiidae;Anthomyiinae;Delia	Delia platura	2012-08-06/11	Waterton Lakes National Park|East of 2 Flags Lookout|Highway 6 pulloff	49.06	-113.77
SSWLD2859-13	BIOUG06378-E02	BOLD:AAP6435	KM631046	Animalia;Arthropoda;Insecta;Diptera;Piophilidae;Piophilinae;Amphipogon	Amphipogon	8/11/2012	Waterton Lakes National Park|East of 2 Flags Lookout|Highway 6 pulloff	49.06	-113.77
SSWLD286-13	BIOUG06220-G01	BOLD:ADA3072	KM632748	Animalia;Arthropoda;Insecta;Diptera;Phoridae;Metopininae;Megaselia	Megaselia arcticae	2012-08-06/11	Waterton Lakes National Park|East of 2 Flags Lookout|Highway 6 pulloff	49.06	-113.77
SSWLD2860-13	BIOUG06378-E03	BOLD:AAP6418	KM630132	Animalia;Arthropoda;Insecta;Diptera;Phoridae;Metopininae;Megaselia	Megaselia	2012-08-06/11	Waterton Lakes National Park|East of 2 Flags Lookout|Highway 6 pulloff	49.06	-113.77
SSWLD2861-13	BIOUG06378-E04	BOLD:ACF9597	KM624731	Animalia;Arthropoda;Insecta;Diptera;Hybotidae	Hybotidae	2012-08-06/11	Waterton Lakes National Park|East of 2 Flags Lookout|Highway 6 pulloff	49.06	-113.77
SSWLD2862-13	BIOUG06378-E05	BOLD:ABA6429	KM640760	Animalia;Arthropoda;Insecta;Diptera;Cecidomyiidae	Cecidomyiidae	2012-08-06/11	Waterton Lakes National Park|East of 2 Flags Lookout|Highway 6 pulloff	49.06	-113.77
SSWLD2863-13	BIOUG06378-E06	BOLD:ACG2596	KM644862	Animalia;Arthropoda;Insecta;Diptera;Chironomidae;Orthocladiinae	Orthocladiinae	2012-08-06/11	Waterton Lakes National Park|East of 2 Flags Lookout|Highway 6 pulloff	49.06	-113.77
SSWLD2865-13	BIOUG06378-E08	BOLD:ACE5179	KM630921	Animalia;Arthropoda;Insecta;Diptera;Sphaeroceridae	Sphaeroceridae	2012-08-06/11	Waterton Lakes National Park|East of 2 Flags Lookout|Highway 6 pulloff	49.06	-113.77
SSWLD2866-13	BIOUG06378-E09	BOLD:ABZ2976	KM630968	Animalia;Arthropoda;Insecta;Diptera;Drosophilidae;Drosophilinae;Drosophila	Drosophila munda	2012-08-06/11	Waterton Lakes National Park|East of 2 Flags Lookout|Highway 6 pulloff	49.06	-113.77
SSWLD2867-13	BIOUG06378-E10	BOLD:ACR9309	KM641094	Animalia;Arthropoda;Insecta;Diptera;Drosophilidae;Drosophilinae;Drosophila	Drosophila	2012-08-06/11	Waterton Lakes National Park|East of 2 Flags Lookout|Highway 6 pulloff	49.06	-113.77
SSWLD2868-13	BIOUG06378-E11	BOLD:ACC4222	KM636796	Animalia;Arthropoda;Insecta;Diptera;Hybotidae;Tachydromiinae;Platypalpus	Platypalpus	2012-08-06/11	Waterton Lakes National Park|East of 2 Flags Lookout|Highway 6 pulloff	49.06	-113.77
SSWLD2869-13	BIOUG06378-E12	BOLD:ACC4222	KM638067	Animalia;Arthropoda;Insecta;Diptera;Hybotidae;Tachydromiinae;Platypalpus	Platypalpus	2012-08-06/11	Waterton Lakes National Park|East of 2 Flags Lookout|Highway 6 pulloff	49.06	-113.77
SSWLD287-13	BIOUG06220-G02	BOLD:ACO2696	KM626363	Animalia;Arthropoda;Insecta;Diptera;Phoridae;Metopininae;Megaselia	Megaselia	2012-08-06/11	Waterton Lakes National Park|East of 2 Flags Lookout|Highway 6 pulloff	49.06	-113.77
SSWLD2870-13	BIOUG06378-F01	BOLD:AAI2703	KM633724	Animalia;Arthropoda;Insecta;Diptera;Hybotidae;Tachydromiinae;Platypalpus	Platypalpus	2012-08-06/11	Waterton Lakes National Park|East of 2 Flags Lookout|Highway 6 pulloff	49.06	-113.77
SSWLD2871-13	BIOUG06378-F02	BOLD:AAI2703	KM625481	Animalia;Arthropoda;Insecta;Diptera;Hybotidae;Tachydromiinae;Platypalpus	Platypalpus	2012-08-06/11	Waterton Lakes National Park|East of 2 Flags Lookout|Highway 6 pulloff	49.06	-113.77
SSWLD2872-13	BIOUG06378-F03	BOLD:AAP6435	KM632742	Animalia;Arthropoda;Insecta;Diptera;Piophilidae;Piophilinae;Amphipogon	Amphipogon	8/11/2012	Waterton Lakes National Park|East of 2 Flags Lookout|Highway 6 pulloff	49.06	-113.77
SSWLD2873-13	BIOUG06378-F04	BOLD:ACI4959	KM630713	Animalia;Arthropoda;Insecta;Diptera;Sciaridae	Sciaridae	2012-08-06/11	Waterton Lakes National Park|East of 2 Flags Lookout|Highway 6 pulloff	49.06	-113.77
SSWLD2874-13	BIOUG06378-F05	BOLD:AAA2674	KM629217	Animalia;Arthropoda;Insecta;Diptera;Drosophilidae;Drosophilinae;Drosophila	Drosophila subquinaria	2012-08-06/11	Waterton Lakes National Park|East of 2 Flags Lookout|Highway 6 pulloff	49.06	-113.77
SSWLD2875-13	BIOUG06378-F06	BOLD:ACI5798	KM647161	Animalia;Arthropoda;Insecta;Diptera;Cecidomyiidae	Cecidomyiidae	2012-08-06/11	Waterton Lakes National Park|East of 2 Flags Lookout|Highway 6 pulloff	49.06	-113.77
SSWLD2876-13	BIOUG06378-F07	BOLD:ACZ4244	KM636075	Animalia;Arthropoda;Insecta;Diptera;Cecidomyiidae	Cecidomyiidae	2012-08-06/11	Waterton Lakes National Park|East of 2 Flags Lookout|Highway 6 pulloff	49.06	-113.77
SSWLD2878-13	BIOUG06378-F09	BOLD:ACE5179	KM646936	Animalia;Arthropoda;Insecta;Diptera;Sphaeroceridae	Sphaeroceridae	2012-08-06/11	Waterton Lakes National Park|East of 2 Flags Lookout|Highway 6 pulloff	49.06	-113.77
SSWLD2879-13	BIOUG06378-F10	BOLD:ABZ2976	KM634945	Animalia;Arthropoda;Insecta;Diptera;Drosophilidae;Drosophilinae;Drosophila	Drosophila munda	2012-08-06/11	Waterton Lakes National Park|East of 2 Flags Lookout|Highway 6 pulloff	49.06	-113.77
SSWLD288-13	BIOUG06220-G03	BOLD:AAB0377	KM639772	Animalia;Arthropoda;Insecta;Diptera;Chironomidae;Orthocladiinae;Smittia	Smittia sp. ES12	2012-08-06/11	Waterton Lakes National Park|East of 2 Flags Lookout|Highway 6 pulloff	49.06	-113.77
SSWLD2880-13	BIOUG06378-F11	BOLD:ACD0175	KM624988	Animalia;Arthropoda;Insecta;Diptera;Sciaridae;Bradysia	Bradysia browni	2012-08-06/11	Waterton Lakes National Park|East of 2 Flags Lookout|Highway 6 pulloff	49.06	-113.77
SSWLD2882-13	BIOUG06378-G01	BOLD:ACE5179	KM646133	Animalia;Arthropoda;Insecta;Diptera;Sphaeroceridae	Sphaeroceridae	2012-08-06/11	Waterton Lakes National Park|East of 2 Flags Lookout|Highway 6 pulloff	49.06	-113.77
SSWLD2883-13	BIOUG06378-G02	BOLD:ACC7814	KM642096	Animalia;Arthropoda;Insecta;Diptera;Phoridae;Metopininae;Megaselia	Megaselia	2012-08-06/11	Waterton Lakes National Park|East of 2 Flags Lookout|Highway 6 pulloff	49.06	-113.77
SSWLD2884-13	BIOUG06378-G03	BOLD:ACI3956	KM649164	Animalia;Arthropoda;Insecta;Diptera;Sciaridae	Sciaridae	2012-08-06/11	Waterton Lakes National Park|East of 2 Flags Lookout|Highway 6 pulloff	49.06	-113.77
SSWLD2886-13	BIOUG06378-G05	BOLD:ACT5834	KM646722	Animalia;Arthropoda;Insecta;Diptera;Cecidomyiidae	Cecidomyiidae	2012-08-06/11	Waterton Lakes National Park|East of 2 Flags Lookout|Highway 6 pulloff	49.06	-113.77
SSWLD2887-13	BIOUG06378-G06	BOLD:AAA3453	KM649412	Animalia;Arthropoda;Insecta;Diptera;Anthomyiidae;Anthomyiinae;Delia	Delia platura	2012-08-06/11	Waterton Lakes National Park|East of 2 Flags Lookout|Highway 6 pulloff	49.06	-113.77
SSWLD2888-13	BIOUG06378-G07	BOLD:AAG2740	KM628629	Animalia;Arthropoda;Insecta;Diptera;Ephydridae;Parydrinae;Philygria	Philygria debilis	2012-08-06/11	Waterton Lakes National Park|East of 2 Flags Lookout|Highway 6 pulloff	49.06	-113.77
SSWLD2889-13	BIOUG06378-G08	BOLD:ACI5798	KM626078	Animalia;Arthropoda;Insecta;Diptera;Cecidomyiidae	Cecidomyiidae	2012-08-06/11	Waterton Lakes National Park|East of 2 Flags Lookout|Highway 6 pulloff	49.06	-113.77
SSWLD289-13	BIOUG06220-G04	BOLD:ACC6779	KM633302	Animalia;Arthropoda;Insecta;Diptera;Mycetophilidae;Mycetophilinae;Exechia	Exechia	2012-08-06/11	Waterton Lakes National Park|East of 2 Flags Lookout|Highway 6 pulloff	49.06	-113.77
SSWLD2890-13	BIOUG06378-G09	BOLD:AAA3453	KM635594	Animalia;Arthropoda;Insecta;Diptera;Anthomyiidae;Anthomyiinae;Delia	Delia platura	2012-08-06/11	Waterton Lakes National Park|East of 2 Flags Lookout|Highway 6 pulloff	49.06	-113.77
SSWLD2891-13	BIOUG06378-G10	BOLD:ACE5179	KM648773	Animalia;Arthropoda;Insecta;Diptera;Sphaeroceridae	Sphaeroceridae	2012-08-06/11	Waterton Lakes National Park|East of 2 Flags Lookout|Highway 6 pulloff	49.06	-113.77
SSWLD2892-13	BIOUG06378-G11	BOLD:AAC7070	KM641677	Animalia;Arthropoda;Insecta;Diptera;Drosophilidae;Drosophilinae;Drosophila	Drosophila neotestacea	2012-08-06/11	Waterton Lakes National Park|East of 2 Flags Lookout|Highway 6 pulloff	49.06	-113.77
SSWLD2893-13	BIOUG06378-G12	BOLD:AAB0377	KM629015	Animalia;Arthropoda;Insecta;Diptera;Chironomidae;Orthocladiinae;Smittia	Smittia sp. ES12	2012-08-06/11	Waterton Lakes National Park|East of 2 Flags Lookout|Highway 6 pulloff	49.06	-113.77
SSWLD2895-13	BIOUG06378-H02	BOLD:AAU5673	KM647399	Animalia;Arthropoda;Insecta;Diptera;Phoridae;Metopininae;Megaselia	Megaselia	2012-08-06/11	Waterton Lakes National Park|East of 2 Flags Lookout|Highway 6 pulloff	49.06	-113.77
SSWLD2896-13	BIOUG06378-H03		KM627524	Animalia;Arthropoda;Insecta;Diptera;Drosophilidae;Drosophilinae;Drosophila	Drosophila affinis	2012-08-06/11	Waterton Lakes National Park|East of 2 Flags Lookout|Highway 6 pulloff	49.06	-113.77
SSWLD2897-13	BIOUG06378-H04	BOLD:ACR4654	KM638384	Animalia;Arthropoda;Insecta;Diptera;Phoridae;Metopininae;Megaselia	Megaselia diversa	2012-08-06/11	Waterton Lakes National Park|East of 2 Flags Lookout|Highway 6 pulloff	49.06	-113.77
SSWLD2898-13	BIOUG06378-H05	BOLD:ACO2696	KM627859	Animalia;Arthropoda;Insecta;Diptera;Phoridae;Metopininae;Megaselia	Megaselia	2012-08-06/11	Waterton Lakes National Park|East of 2 Flags Lookout|Highway 6 pulloff	49.06	-113.77
SSWLD2899-13	BIOUG06378-H06	BOLD:ACC4222	KM647143	Animalia;Arthropoda;Insecta;Diptera;Hybotidae;Tachydromiinae;Platypalpus	Platypalpus	2012-08-06/11	Waterton Lakes National Park|East of 2 Flags Lookout|Highway 6 pulloff	49.06	-113.77
SSWLD290-13	BIOUG06220-G05	BOLD:ACR4654	KM641238	Animalia;Arthropoda;Insecta;Diptera;Phoridae;Metopininae;Megaselia	Megaselia diversa	2012-08-06/11	Waterton Lakes National Park|East of 2 Flags Lookout|Highway 6 pulloff	49.06	-113.77
SSWLD2900-13	BIOUG06378-H07	BOLD:AAH3920	KM635692	Animalia;Arthropoda;Insecta;Diptera;Sciaridae;Scatopsciara	Scatopsciara atomaria	2012-08-06/11	Waterton Lakes National Park|East of 2 Flags Lookout|Highway 6 pulloff	49.06	-113.77
SSWLD2901-13	BIOUG06378-H08	BOLD:ACE5179	KM645495	Animalia;Arthropoda;Insecta;Diptera;Sphaeroceridae	Sphaeroceridae	2012-08-06/11	Waterton Lakes National Park|East of 2 Flags Lookout|Highway 6 pulloff	49.06	-113.77
SSWLD2902-13	BIOUG06378-H09	BOLD:ACI6491	KM648525	Animalia;Arthropoda;Insecta;Diptera;Sphaeroceridae	Sphaeroceridae	2012-08-06/11	Waterton Lakes National Park|East of 2 Flags Lookout|Highway 6 pulloff	49.06	-113.77
SSWLD2903-13	BIOUG06378-H10	BOLD:ACE5179	KM625583	Animalia;Arthropoda;Insecta;Diptera;Sphaeroceridae	Sphaeroceridae	2012-08-06/11	Waterton Lakes National Park|East of 2 Flags Lookout|Highway 6 pulloff	49.06	-113.77
SSWLD2904-13	BIOUG06378-H11	BOLD:AAU8534	KM632071	Animalia;Arthropoda;Insecta;Diptera;Phoridae;Metopininae;Megaselia	Megaselia pulicaria complex	2012-08-06/11	Waterton Lakes National Park|East of 2 Flags Lookout|Highway 6 pulloff	49.06	-113.77
SSWLD2905-13	BIOUG06379-C03	BOLD:ACE1761	KM824694	Animalia;Arthropoda;Arachnida;Trombidiformes;Erythraeidae;Leptinae;Leptus	Leptus	2012-08-06/11	Waterton Lakes National Park|East of 2 Flags Lookout|Highway 6 pulloff	49.06	-113.77
SSWLD2906-13	BIOUG06379-C04	BOLD:ACD8994	KM829840	Animalia;Arthropoda;Arachnida;Sarcoptiformes;Peloppiidae;Ceratoppia	Ceratoppia	2012-08-06/11	Waterton Lakes National Park|East of 2 Flags Lookout|Highway 6 pulloff	49.06	-113.77
SSWLD2909-13	BIOUG06379-C07	BOLD:ACD9049	MF916894	Animalia;Arthropoda;Arachnida;Sarcoptiformes;Ceratozetidae	Ceratozetidae	2012-08-06/11	Waterton Lakes National Park|East of 2 Flags Lookout|Highway 6 pulloff	49.06	-113.77
SSWLD291-13	BIOUG06220-G06	BOLD:AAU5673	KM625703	Animalia;Arthropoda;Insecta;Diptera;Phoridae;Metopininae;Megaselia	Megaselia	2012-08-06/11	Waterton Lakes National Park|East of 2 Flags Lookout|Highway 6 pulloff	49.06	-113.77
SSWLD2910-13	BIOUG06379-C08	BOLD:ACF7798	KM840351	Animalia;Arthropoda;Arachnida;Sarcoptiformes;Oribatulidae	Oribatulidae	2012-08-06/11	Waterton Lakes National Park|East of 2 Flags Lookout|Highway 6 pulloff	49.06	-113.77
SSWLD2912-13	BIOUG06379-C10	BOLD:ACI6340	KM833466	Animalia;Arthropoda;Arachnida;Trombidiformes;Eupodidae	Eupodidae	2012-08-06/11	Waterton Lakes National Park|East of 2 Flags Lookout|Highway 6 pulloff	49.06	-113.77
SSWLD2913-13	BIOUG06379-C11	BOLD:ACD8994	KM838271	Animalia;Arthropoda;Arachnida;Sarcoptiformes;Peloppiidae;Ceratoppia	Ceratoppia	2012-08-06/11	Waterton Lakes National Park|East of 2 Flags Lookout|Highway 6 pulloff	49.06	-113.77
SSWLD2914-13	BIOUG06379-C12	BOLD:ACI5346	KM824271	Animalia;Arthropoda;Arachnida;Sarcoptiformes;Oribatulidae	Oribatulidae	2012-08-06/11	Waterton Lakes National Park|East of 2 Flags Lookout|Highway 6 pulloff	49.06	-113.77
SSWLD2919-13	BIOUG06379-D05	BOLD:ACE1761	KM836620	Animalia;Arthropoda;Arachnida;Trombidiformes;Erythraeidae;Leptinae;Leptus	Leptus	2012-08-06/11	Waterton Lakes National Park|East of 2 Flags Lookout|Highway 6 pulloff	49.06	-113.77
SSWLD292-13	BIOUG06220-G07	BOLD:ACS3816	KM634135	Animalia;Arthropoda;Insecta;Diptera;Cecidomyiidae	Cecidomyiidae	2012-08-06/11	Waterton Lakes National Park|East of 2 Flags Lookout|Highway 6 pulloff	49.06	-113.77
SSWLD2920-13	BIOUG06379-D06	BOLD:ACI6339	KM826074	Animalia;Arthropoda;Arachnida;Trombidiformes;Rhagidiidae	Rhagidiidae	2012-08-06/11	Waterton Lakes National Park|East of 2 Flags Lookout|Highway 6 pulloff	49.06	-113.77
SSWLD2922-13	BIOUG06379-D08	BOLD:ACE1761	KM834046	Animalia;Arthropoda;Arachnida;Trombidiformes;Erythraeidae;Leptinae;Leptus	Leptus	2012-08-06/11	Waterton Lakes National Park|East of 2 Flags Lookout|Highway 6 pulloff	49.06	-113.77
SSWLD2923-13	BIOUG06379-D09	BOLD:ACE1761	KM824582	Animalia;Arthropoda;Arachnida;Trombidiformes;Erythraeidae;Leptinae;Leptus	Leptus	2012-08-06/11	Waterton Lakes National Park|East of 2 Flags Lookout|Highway 6 pulloff	49.06	-113.77
SSWLD293-13	BIOUG06220-G08	BOLD:AAG9659	KM638524	Animalia;Arthropoda;Insecta;Diptera;Dolichopodidae;Diaphorinae;Chrysotus	Chrysotus	2012-08-06/11	Waterton Lakes National Park|East of 2 Flags Lookout|Highway 6 pulloff	49.06	-113.77
SSWLD2930-13	BIOUG06379-E04	BOLD:ACD8994	KM824316	Animalia;Arthropoda;Arachnida;Sarcoptiformes;Peloppiidae;Ceratoppia	Ceratoppia	2012-08-06/11	Waterton Lakes National Park|East of 2 Flags Lookout|Highway 6 pulloff	49.06	-113.77
SSWLD2931-13	BIOUG06379-E05	BOLD:ACD8969	KM824266	Animalia;Arthropoda;Arachnida;Sarcoptiformes;Peloppiidae;Ceratoppia	Ceratoppia	2012-08-06/11	Waterton Lakes National Park|East of 2 Flags Lookout|Highway 6 pulloff	49.06	-113.77
SSWLD2932-13	BIOUG06379-E06		MG514289	Animalia;Arthropoda;Arachnida;Sarcoptiformes;Peloppiidae;Ceratoppia	Ceratoppia	2012-08-06/11	Waterton Lakes National Park|East of 2 Flags Lookout|Highway 6 pulloff	49.06	-113.77
SSWLD2933-13	BIOUG06379-E07	BOLD:ACZ1656	KM836013	Animalia;Arthropoda;Arachnida;Sarcoptiformes;Peloppiidae;Ceratoppia	Ceratoppia	2012-08-06/11	Waterton Lakes National Park|East of 2 Flags Lookout|Highway 6 pulloff	49.06	-113.77
SSWLD2934-13	BIOUG06379-E08	BOLD:ACD8994	KM828144	Animalia;Arthropoda;Arachnida;Sarcoptiformes;Peloppiidae;Ceratoppia	Ceratoppia	2012-08-06/11	Waterton Lakes National Park|East of 2 Flags Lookout|Highway 6 pulloff	49.06	-113.77
SSWLD2935-13	BIOUG06379-E09	BOLD:ACD8994	KM834079	Animalia;Arthropoda;Arachnida;Sarcoptiformes;Peloppiidae;Ceratoppia	Ceratoppia	2012-08-06/11	Waterton Lakes National Park|East of 2 Flags Lookout|Highway 6 pulloff	49.06	-113.77
SSWLD2937-13	BIOUG06379-E11	BOLD:ACI5767	KM835771	Animalia;Arthropoda;Arachnida;Trombidiformes;Johnstonianidae	Johnstonianidae	8/11/2012	Waterton Lakes National Park|East of 2 Flags Lookout|Highway 6 pulloff	49.06	-113.77
SSWLD2938-13	BIOUG06379-E12	BOLD:AAB5888	KM832457	Animalia;Arthropoda;Arachnida;Araneae;Linyphiidae;Diplocentria	Diplocentria bidentata	2012-08-06/11	Waterton Lakes National Park|East of 2 Flags Lookout|Highway 6 pulloff	49.06	-113.77
SSWLD294-13	BIOUG06220-G09	BOLD:AAV3699	KM628342	Animalia;Arthropoda;Insecta;Diptera;Hybotidae;Tachydromiinae;Platypalpus	Platypalpus	2012-08-06/11	Waterton Lakes National Park|East of 2 Flags Lookout|Highway 6 pulloff	49.06	-113.77
SSWLD2940-13	BIOUG06379-F02	BOLD:ACD8994	KM824473	Animalia;Arthropoda;Arachnida;Sarcoptiformes;Peloppiidae;Ceratoppia	Ceratoppia	2012-08-06/11	Waterton Lakes National Park|East of 2 Flags Lookout|Highway 6 pulloff	49.06	-113.77
SSWLD2942-13	BIOUG06379-F04	BOLD:ACI6340	KM827112	Animalia;Arthropoda;Arachnida;Trombidiformes;Eupodidae	Eupodidae	2012-08-06/11	Waterton Lakes National Park|East of 2 Flags Lookout|Highway 6 pulloff	49.06	-113.77
SSWLD2943-13	BIOUG06379-F05		MG511281	Animalia;Arthropoda;Arachnida;Sarcoptiformes;Peloppiidae;Ceratoppia	Ceratoppia	2012-08-06/11	Waterton Lakes National Park|East of 2 Flags Lookout|Highway 6 pulloff	49.06	-113.77
SSWLD2944-13	BIOUG06379-F06	BOLD:ACI6340	KM834337	Animalia;Arthropoda;Arachnida;Trombidiformes;Eupodidae	Eupodidae	2012-08-06/11	Waterton Lakes National Park|East of 2 Flags Lookout|Highway 6 pulloff	49.06	-113.77
SSWLD2947-13	BIOUG06379-F09	BOLD:ACD9049	KM838071	Animalia;Arthropoda;Arachnida;Sarcoptiformes;Ceratozetidae	Ceratozetidae	2012-08-06/11	Waterton Lakes National Park|East of 2 Flags Lookout|Highway 6 pulloff	49.06	-113.77
SSWLD2949-13	BIOUG06379-F11	BOLD:ACD9049	KM836228	Animalia;Arthropoda;Arachnida;Sarcoptiformes;Ceratozetidae	Ceratozetidae	2012-08-06/11	Waterton Lakes National Park|East of 2 Flags Lookout|Highway 6 pulloff	49.06	-113.77
SSWLD295-13	BIOUG06220-G10	BOLD:ACD1105	KM635648	Animalia;Arthropoda;Insecta;Diptera;Phoridae;Metopininae;Megaselia	Megaselia	2012-08-06/11	Waterton Lakes National Park|East of 2 Flags Lookout|Highway 6 pulloff	49.06	-113.77
SSWLD2950-13	BIOUG06379-F12	BOLD:ACI3979	KR069798	Animalia;Arthropoda;Arachnida;Sarcoptiformes;Eremaeidae	Eremaeidae	2012-08-06/11	Waterton Lakes National Park|East of 2 Flags Lookout|Highway 6 pulloff	49.06	-113.77
SSWLD2951-13	BIOUG06379-G01	BOLD:ACD8994	KM835348	Animalia;Arthropoda;Arachnida;Sarcoptiformes;Peloppiidae;Ceratoppia	Ceratoppia	2012-08-06/11	Waterton Lakes National Park|East of 2 Flags Lookout|Highway 6 pulloff	49.06	-113.77
SSWLD2952-13	BIOUG06379-G02	BOLD:ACD8994	KM840450	Animalia;Arthropoda;Arachnida;Sarcoptiformes;Peloppiidae;Ceratoppia	Ceratoppia	2012-08-06/11	Waterton Lakes National Park|East of 2 Flags Lookout|Highway 6 pulloff	49.06	-113.77
SSWLD2953-13	BIOUG06379-G03	BOLD:ACD8969	KM833651	Animalia;Arthropoda;Arachnida;Sarcoptiformes;Peloppiidae;Ceratoppia	Ceratoppia	2012-08-06/11	Waterton Lakes National Park|East of 2 Flags Lookout|Highway 6 pulloff	49.06	-113.77
SSWLD2954-13	BIOUG06379-G04	BOLD:ACD8994	KM833030	Animalia;Arthropoda;Arachnida;Sarcoptiformes;Peloppiidae;Ceratoppia	Ceratoppia	2012-08-06/11	Waterton Lakes National Park|East of 2 Flags Lookout|Highway 6 pulloff	49.06	-113.77
SSWLD2955-13	BIOUG06379-G05	BOLD:ACD8994	KM824136	Animalia;Arthropoda;Arachnida;Sarcoptiformes;Peloppiidae;Ceratoppia	Ceratoppia	2012-08-06/11	Waterton Lakes National Park|East of 2 Flags Lookout|Highway 6 pulloff	49.06	-113.77
SSWLD2956-13	BIOUG06379-G06	BOLD:ACG2992	KM825808	Animalia;Arthropoda;Arachnida;Mesostigmata;Digamasellidae	Digamasellidae	2012-08-06/11	Waterton Lakes National Park|East of 2 Flags Lookout|Highway 6 pulloff	49.06	-113.77
SSWLD2957-13	BIOUG06379-G07	BOLD:ACD8994	KM833354	Animalia;Arthropoda;Arachnida;Sarcoptiformes;Peloppiidae;Ceratoppia	Ceratoppia	2012-08-06/11	Waterton Lakes National Park|East of 2 Flags Lookout|Highway 6 pulloff	49.06	-113.77
SSWLD2958-13	BIOUG06379-G08	BOLD:ACG2992	KM824281	Animalia;Arthropoda;Arachnida;Mesostigmata;Digamasellidae	Digamasellidae	2012-08-06/11	Waterton Lakes National Park|East of 2 Flags Lookout|Highway 6 pulloff	49.06	-113.77
SSWLD2959-13	BIOUG06379-G09	BOLD:ACD8994	KM825930	Animalia;Arthropoda;Arachnida;Sarcoptiformes;Peloppiidae;Ceratoppia	Ceratoppia	2012-08-06/11	Waterton Lakes National Park|East of 2 Flags Lookout|Highway 6 pulloff	49.06	-113.77
SSWLD296-13	BIOUG06220-G11	BOLD:ACR4654	KM641622	Animalia;Arthropoda;Insecta;Diptera;Phoridae;Metopininae;Megaselia	Megaselia diversa	2012-08-06/11	Waterton Lakes National Park|East of 2 Flags Lookout|Highway 6 pulloff	49.06	-113.77
SSWLD2960-13	BIOUG06379-G10	BOLD:ACI4388	KM824810	Animalia;Arthropoda;Arachnida;Sarcoptiformes;Eremaeidae	Eremaeidae	2012-08-06/11	Waterton Lakes National Park|East of 2 Flags Lookout|Highway 6 pulloff	49.06	-113.77
SSWLD2961-13	BIOUG06379-G11	BOLD:ACD8994	KM840618	Animalia;Arthropoda;Arachnida;Sarcoptiformes;Peloppiidae;Ceratoppia	Ceratoppia	2012-08-06/11	Waterton Lakes National Park|East of 2 Flags Lookout|Highway 6 pulloff	49.06	-113.77
SSWLD2962-13	BIOUG06379-G12	BOLD:ACD8994	KM839928	Animalia;Arthropoda;Arachnida;Sarcoptiformes;Peloppiidae;Ceratoppia	Ceratoppia	2012-08-06/11	Waterton Lakes National Park|East of 2 Flags Lookout|Highway 6 pulloff	49.06	-113.77
SSWLD2963-13	BIOUG06379-H01	BOLD:ACF7470	KM836391	Animalia;Arthropoda;Arachnida;Sarcoptiformes;Ceratozetidae;Dentizetes	Dentizetes	2012-08-06/11	Waterton Lakes National Park|East of 2 Flags Lookout|Highway 6 pulloff	49.06	-113.77
SSWLD2964-13	BIOUG06379-H02	BOLD:ACG4704	KM825332	Animalia;Arthropoda;Arachnida;Sarcoptiformes;Ceratozetidae;Dentizetes	Dentizetes	2012-08-06/11	Waterton Lakes National Park|East of 2 Flags Lookout|Highway 6 pulloff	49.06	-113.77
SSWLD2965-13	BIOUG06379-H03	BOLD:ACG6537	KM837560	Animalia;Arthropoda;Arachnida;Mesostigmata;Parasitidae	Parasitidae	2012-08-06/11	Waterton Lakes National Park|East of 2 Flags Lookout|Highway 6 pulloff	49.06	-113.77
SSWLD2967-13	BIOUG06379-H05	BOLD:ACI3978	KM825906	Animalia;Arthropoda;Arachnida;Sarcoptiformes;Oribatulidae	Oribatulidae	2012-08-06/11	Waterton Lakes National Park|East of 2 Flags Lookout|Highway 6 pulloff	49.06	-113.77
SSWLD2969-13	BIOUG06379-H07	BOLD:ACD8994	KM834303	Animalia;Arthropoda;Arachnida;Sarcoptiformes;Peloppiidae;Ceratoppia	Ceratoppia	2012-08-06/11	Waterton Lakes National Park|East of 2 Flags Lookout|Highway 6 pulloff	49.06	-113.77
SSWLD297-13	BIOUG06220-G12	BOLD:AAG9659	KM626182	Animalia;Arthropoda;Insecta;Diptera;Dolichopodidae;Diaphorinae;Chrysotus	Chrysotus	2012-08-06/11	Waterton Lakes National Park|East of 2 Flags Lookout|Highway 6 pulloff	49.06	-113.77
SSWLD2971-13	BIOUG06379-H09	BOLD:ACB9447	KM839279	Animalia;Arthropoda;Arachnida;Mesostigmata;Parasitidae	Parasitidae	2012-08-06/11	Waterton Lakes National Park|East of 2 Flags Lookout|Highway 6 pulloff	49.06	-113.77
SSWLD2972-13	BIOUG06379-H10	BOLD:ACI3978	KM834256	Animalia;Arthropoda;Arachnida;Sarcoptiformes;Oribatulidae	Oribatulidae	2012-08-06/11	Waterton Lakes National Park|East of 2 Flags Lookout|Highway 6 pulloff	49.06	-113.77
SSWLD2973-13	BIOUG06379-H11	BOLD:ACD8994	KM836279	Animalia;Arthropoda;Arachnida;Sarcoptiformes;Peloppiidae;Ceratoppia	Ceratoppia	2012-08-06/11	Waterton Lakes National Park|East of 2 Flags Lookout|Highway 6 pulloff	49.06	-113.77
SSWLD2976-13	BIOUG06380-D12	BOLD:ACG2379	KM619570	Animalia;Arthropoda;Collembola;Entomobryomorpha;Tomoceridae;Tomocerinae	Tomocerinae	2012-08-06/11	Waterton Lakes National Park|East of 2 Flags Lookout|Highway 6 pulloff	49.06	-113.77
SSWLD298-13	BIOUG06220-H01	BOLD:ACD1105	KM640676	Animalia;Arthropoda;Insecta;Diptera;Phoridae;Metopininae;Megaselia	Megaselia	2012-08-06/11	Waterton Lakes National Park|East of 2 Flags Lookout|Highway 6 pulloff	49.06	-113.77
SSWLD299-13	BIOUG06220-H02	BOLD:AAA3453	KM626880	Animalia;Arthropoda;Insecta;Diptera;Anthomyiidae;Anthomyiinae;Delia	Delia platura	2012-08-06/11	Waterton Lakes National Park|East of 2 Flags Lookout|Highway 6 pulloff	49.06	-113.77
SSWLD2991-13	BIOUG06380-F03	BOLD:ACG2379	KM622933	Animalia;Arthropoda;Collembola;Entomobryomorpha;Tomoceridae;Tomocerinae	Tomocerinae	2012-08-06/11	Waterton Lakes National Park|East of 2 Flags Lookout|Highway 6 pulloff	49.06	-113.77
SSWLD2992-13	BIOUG06380-F04	BOLD:ACK5384	MF911543	Animalia;Arthropoda;Collembola;Poduromorpha;Onychiuridae	Onychiuridae	2012-08-06/11	Waterton Lakes National Park|East of 2 Flags Lookout|Highway 6 pulloff	49.06	-113.77
SSWLD2993-13	BIOUG06380-F05		KM614503	Animalia;Arthropoda;Collembola;Entomobryomorpha;Entomobryidae;Entomobryinae;Entomobrya	Entomobrya marginata L1	2012-08-06/11	Waterton Lakes National Park|East of 2 Flags Lookout|Highway 6 pulloff	49.06	-113.77
SSWLD2995-13	BIOUG06380-F07	BOLD:ACK8620	MF750533	Animalia;Arthropoda;Diplura;Rhabdura;Campodeidae	Campodeidae	8/11/2012	Waterton Lakes National Park|East of 2 Flags Lookout|Highway 6 pulloff	49.06	-113.77
SSWLD2996-13	BIOUG06393-A01	BOLD:AAB1385	KR901862	Animalia;Arthropoda;Insecta;Hymenoptera;Formicidae;Myrmicinae;Leptothorax	Leptothorax	2012-08-06/11	Waterton Lakes National Park|East of 2 Flags Lookout|Highway 6 pulloff	49.06	-113.77
SSWLD2997-13	BIOUG06393-A02	BOLD:AAB1385	KR893896	Animalia;Arthropoda;Insecta;Hymenoptera;Formicidae;Myrmicinae;Leptothorax	Leptothorax	2012-08-06/11	Waterton Lakes National Park|East of 2 Flags Lookout|Highway 6 pulloff	49.06	-113.77
SSWLD2999-13	BIOUG06393-A04	BOLD:AAA1834	KR901458	Animalia;Arthropoda;Insecta;Hymenoptera;Formicidae;Myrmicinae;Myrmica	Myrmica detritinodis	2012-08-06/11	Waterton Lakes National Park|East of 2 Flags Lookout|Highway 6 pulloff	49.06	-113.77
SSWLD300-13	BIOUG06220-H03	BOLD:ACD1105	KM636713	Animalia;Arthropoda;Insecta;Diptera;Phoridae;Metopininae;Megaselia	Megaselia	2012-08-06/11	Waterton Lakes National Park|East of 2 Flags Lookout|Highway 6 pulloff	49.06	-113.77
SSWLD3002-13	BIOUG06393-A07	BOLD:AAU8993	KM564722	Animalia;Arthropoda;Insecta;Hymenoptera;Platygastridae;Platygastrinae;Platygaster	Platygaster	2012-08-06/11	Waterton Lakes National Park|East of 2 Flags Lookout|Highway 6 pulloff	49.06	-113.77
SSWLD3003-13	BIOUG06393-A08	BOLD:ACI5744	KM564384	Animalia;Arthropoda;Insecta;Hymenoptera;Ichneumonidae;Cryptinae;Stilpnus	Stilpnus	2012-08-06/11	Waterton Lakes National Park|East of 2 Flags Lookout|Highway 6 pulloff	49.06	-113.77
SSWLD3004-13	BIOUG06393-A09	BOLD:ACF2871	KR888957	Animalia;Arthropoda;Insecta;Hymenoptera;Formicidae;Formicinae;Formica	Formica neorufibarbis	2012-08-06/11	Waterton Lakes National Park|East of 2 Flags Lookout|Highway 6 pulloff	49.06	-113.77
SSWLD3006-13	BIOUG06393-A11	BOLD:AAI1293	KR877059	Animalia;Arthropoda;Insecta;Hymenoptera;Formicidae;Formicinae;Lasius	Lasius	2012-08-06/11	Waterton Lakes National Park|East of 2 Flags Lookout|Highway 6 pulloff	49.06	-113.77
SSWLD3007-13	BIOUG06393-A12	BOLD:ACF2871	KR875292	Animalia;Arthropoda;Insecta;Hymenoptera;Formicidae;Formicinae;Formica	Formica neorufibarbis	2012-08-06/11	Waterton Lakes National Park|East of 2 Flags Lookout|Highway 6 pulloff	49.06	-113.77
SSWLD3008-13	BIOUG06393-B01		MG485657	Animalia;Arthropoda;Insecta;Hymenoptera;Ichneumonidae;Cryptinae;Gelis	Gelis	2012-08-06/11	Waterton Lakes National Park|East of 2 Flags Lookout|Highway 6 pulloff	49.06	-113.77
SSWLD3009-13	BIOUG06393-B02	BOLD:ACF2871	KR893307	Animalia;Arthropoda;Insecta;Hymenoptera;Formicidae;Formicinae;Formica	Formica neorufibarbis	2012-08-06/11	Waterton Lakes National Park|East of 2 Flags Lookout|Highway 6 pulloff	49.06	-113.77
SSWLD301-13	BIOUG06220-H04	BOLD:ACD1105	KM634421	Animalia;Arthropoda;Insecta;Diptera;Phoridae;Metopininae;Megaselia	Megaselia	2012-08-06/11	Waterton Lakes National Park|East of 2 Flags Lookout|Highway 6 pulloff	49.06	-113.77
SSWLD3010-13	BIOUG06393-B03	BOLD:AAU9380	MF904621	Animalia;Arthropoda;Insecta;Hymenoptera;Diapriidae	Diapriidae	2012-08-06/11	Waterton Lakes National Park|East of 2 Flags Lookout|Highway 6 pulloff	49.06	-113.77
SSWLD3011-13	BIOUG06393-B04	BOLD:ABX5167	KM556141	Animalia;Arthropoda;Insecta;Hymenoptera;Ichneumonidae;Cryptinae;Aclastus	Aclastus gracilis	2012-08-06/11	Waterton Lakes National Park|East of 2 Flags Lookout|Highway 6 pulloff	49.06	-113.77
SSWLD3012-13	BIOUG06393-B05	BOLD:AAB1385	KR881894	Animalia;Arthropoda;Insecta;Hymenoptera;Formicidae;Myrmicinae;Leptothorax	Leptothorax	2012-08-06/11	Waterton Lakes National Park|East of 2 Flags Lookout|Highway 6 pulloff	49.06	-113.77
SSWLD3014-13	BIOUG06393-B07	BOLD:ACF2871	KR891072	Animalia;Arthropoda;Insecta;Hymenoptera;Formicidae;Formicinae;Formica	Formica neorufibarbis	2012-08-06/11	Waterton Lakes National Park|East of 2 Flags Lookout|Highway 6 pulloff	49.06	-113.77
SSWLD3017-13	BIOUG06393-B10	BOLD:AAU9067	KM560271	Animalia;Arthropoda;Insecta;Hymenoptera;Ichneumonidae;Cryptinae	Cryptinae	2012-08-06/11	Waterton Lakes National Park|East of 2 Flags Lookout|Highway 6 pulloff	49.06	-113.77
SSWLD3018-13	BIOUG06393-B11	BOLD:AAU8992	KR891662	Animalia;Arthropoda;Insecta;Hymenoptera;Diapriidae;Belytinae	Belytinae	8/11/2012	Waterton Lakes National Park|East of 2 Flags Lookout|Highway 6 pulloff	49.06	-113.77
SSWLD302-13	BIOUG06220-H05	BOLD:AAV3720	KM637692	Animalia;Arthropoda;Insecta;Diptera;Hybotidae;Tachydromiinae;Platypalpus	Platypalpus	2012-08-06/11	Waterton Lakes National Park|East of 2 Flags Lookout|Highway 6 pulloff	49.06	-113.77
SSWLD3021-13	BIOUG06393-C02	BOLD:AAI1293	KR886215	Animalia;Arthropoda;Insecta;Hymenoptera;Formicidae;Formicinae;Lasius	Lasius	2012-08-06/11	Waterton Lakes National Park|East of 2 Flags Lookout|Highway 6 pulloff	49.06	-113.77
SSWLD3022-13	BIOUG06393-C03	BOLD:ACF2871	KR879426	Animalia;Arthropoda;Insecta;Hymenoptera;Formicidae;Formicinae;Formica	Formica neorufibarbis	2012-08-06/11	Waterton Lakes National Park|East of 2 Flags Lookout|Highway 6 pulloff	49.06	-113.77
SSWLD3023-13	BIOUG06393-C04	BOLD:AAG9165	KM566771	Animalia;Arthropoda;Insecta;Hymenoptera;Ichneumonidae;Cryptinae;Gelis	Gelis	2012-08-06/11	Waterton Lakes National Park|East of 2 Flags Lookout|Highway 6 pulloff	49.06	-113.77
SSWLD3024-13	BIOUG06393-C05	BOLD:ACE6874	KR890517	Animalia;Arthropoda;Insecta;Hymenoptera;Braconidae;Alysiinae;Dinotrema	Dinotrema	2012-08-06/11	Waterton Lakes National Park|East of 2 Flags Lookout|Highway 6 pulloff	49.06	-113.77
SSWLD3026-13	BIOUG06393-C07	BOLD:AAD6970	KM564383	Animalia;Arthropoda;Insecta;Hymenoptera;Ichneumonidae;Orthocentrinae;Dialipsis	Dialipsis	2012-08-06/11	Waterton Lakes National Park|East of 2 Flags Lookout|Highway 6 pulloff	49.06	-113.77
SSWLD3027-13	BIOUG06393-C08		MG507950	Animalia;Arthropoda;Insecta;Hymenoptera;Mymaridae;Anaphes	Anaphes	2012-08-06/11	Waterton Lakes National Park|East of 2 Flags Lookout|Highway 6 pulloff	49.06	-113.77
SSWLD3029-13	BIOUG06393-C10	BOLD:AAG7990	KM564222	Animalia;Arthropoda;Insecta;Hymenoptera;Platygastridae	Platygastridae	2012-08-06/11	Waterton Lakes National Park|East of 2 Flags Lookout|Highway 6 pulloff	49.06	-113.77
SSWLD303-13	BIOUG06220-H06	BOLD:ACD1105	KM643743	Animalia;Arthropoda;Insecta;Diptera;Phoridae;Metopininae;Megaselia	Megaselia	2012-08-06/11	Waterton Lakes National Park|East of 2 Flags Lookout|Highway 6 pulloff	49.06	-113.77
SSWLD3032-13	BIOUG06393-D01	BOLD:ACD0881	KR892597	Animalia;Arthropoda;Insecta;Hymenoptera;Diapriidae	Diapriidae	2012-08-06/11	Waterton Lakes National Park|East of 2 Flags Lookout|Highway 6 pulloff	49.06	-113.77
SSWLD3033-13	BIOUG06393-D02	BOLD:ACJ9425	KM564982	Animalia;Arthropoda;Insecta;Hymenoptera;Platygastridae	Platygastridae	2012-08-06/11	Waterton Lakes National Park|East of 2 Flags Lookout|Highway 6 pulloff	49.06	-113.77
SSWLD3035-13	BIOUG06393-D04		MG481402	Animalia;Arthropoda;Insecta;Hymenoptera;Formicidae	Formicidae	2012-08-06/11	Waterton Lakes National Park|East of 2 Flags Lookout|Highway 6 pulloff	49.06	-113.77
SSWLD3037-13	BIOUG06393-D06	BOLD:AAA4977	KR885513	Animalia;Arthropoda;Insecta;Hymenoptera;Formicidae;Formicinae;Formica	Formica	2012-08-06/11	Waterton Lakes National Park|East of 2 Flags Lookout|Highway 6 pulloff	49.06	-113.77
SSWLD3038-13	BIOUG06393-D07	BOLD:AAG7990	KM556360	Animalia;Arthropoda;Insecta;Hymenoptera;Platygastridae	Platygastridae	2012-08-06/11	Waterton Lakes National Park|East of 2 Flags Lookout|Highway 6 pulloff	49.06	-113.77
SSWLD3039-13	BIOUG06393-D08	BOLD:ACG6148	KR893255	Animalia;Arthropoda;Insecta;Hymenoptera;Proctotrupidae	Proctotrupidae	2012-08-06/11	Waterton Lakes National Park|East of 2 Flags Lookout|Highway 6 pulloff	49.06	-113.77
SSWLD304-13	BIOUG06220-H07	BOLD:ADA4916	KM643905	Animalia;Arthropoda;Insecta;Diptera;Phoridae;Metopininae;Megaselia	Megaselia	2012-08-06/11	Waterton Lakes National Park|East of 2 Flags Lookout|Highway 6 pulloff	49.06	-113.77
SSWLD3041-13	BIOUG06393-D10	BOLD:AAI1293	KR876527	Animalia;Arthropoda;Insecta;Hymenoptera;Formicidae;Formicinae;Lasius	Lasius	2012-08-06/11	Waterton Lakes National Park|East of 2 Flags Lookout|Highway 6 pulloff	49.06	-113.77
SSWLD3042-13	BIOUG06393-D11	BOLD:AAI1293	KR898381	Animalia;Arthropoda;Insecta;Hymenoptera;Formicidae;Formicinae;Lasius	Lasius	2012-08-06/11	Waterton Lakes National Park|East of 2 Flags Lookout|Highway 6 pulloff	49.06	-113.77
SSWLD3043-13	BIOUG06393-D12	BOLD:AAG9165	KM562453	Animalia;Arthropoda;Insecta;Hymenoptera;Ichneumonidae;Cryptinae;Gelis	Gelis	2012-08-06/11	Waterton Lakes National Park|East of 2 Flags Lookout|Highway 6 pulloff	49.06	-113.77
SSWLD3046-13	BIOUG06393-E03	BOLD:AAU8690	KR876997	Animalia;Arthropoda;Insecta;Hymenoptera;Diapriidae	Diapriidae	2012-08-06/11	Waterton Lakes National Park|East of 2 Flags Lookout|Highway 6 pulloff	49.06	-113.77
SSWLD3047-13	BIOUG06393-E04	BOLD:ABX5167	KM565782	Animalia;Arthropoda;Insecta;Hymenoptera;Ichneumonidae;Cryptinae;Aclastus	Aclastus gracilis	2012-08-06/11	Waterton Lakes National Park|East of 2 Flags Lookout|Highway 6 pulloff	49.06	-113.77
SSWLD3048-13	BIOUG06393-E05	BOLD:AAH9934	KM560983	Animalia;Arthropoda;Insecta;Hymenoptera;Ichneumonidae;Orthocentrinae;Stenomacrus	Stenomacrus	2012-08-06/11	Waterton Lakes National Park|East of 2 Flags Lookout|Highway 6 pulloff	49.06	-113.77
SSWLD3049-13	BIOUG06393-E06	BOLD:ACO2777	KR887522	Animalia;Arthropoda;Insecta;Hymenoptera;Braconidae;Alysiinae	Alysiinae	2012-08-06/11	Waterton Lakes National Park|East of 2 Flags Lookout|Highway 6 pulloff	49.06	-113.77
SSWLD305-13	BIOUG06220-H08	BOLD:ACI5127	KM633999	Animalia;Arthropoda;Insecta;Diptera;Dolichopodidae	Dolichopodidae	2012-08-06/11	Waterton Lakes National Park|East of 2 Flags Lookout|Highway 6 pulloff	49.06	-113.77
SSWLD3050-13	BIOUG06393-E07		MG509977	Animalia;Arthropoda;Insecta;Hymenoptera;Proctotrupidae	Proctotrupidae	2012-08-06/11	Waterton Lakes National Park|East of 2 Flags Lookout|Highway 6 pulloff	49.06	-113.77
SSWLD3051-13	BIOUG06393-E08	BOLD:AAA1834	KR882559	Animalia;Arthropoda;Insecta;Hymenoptera;Formicidae;Myrmicinae;Myrmica	Myrmica detritinodis	2012-08-06/11	Waterton Lakes National Park|East of 2 Flags Lookout|Highway 6 pulloff	49.06	-113.77
SSWLD3052-13	BIOUG06393-E09	BOLD:ACF2871	KR887047	Animalia;Arthropoda;Insecta;Hymenoptera;Formicidae;Formicinae;Formica	Formica neorufibarbis	2012-08-06/11	Waterton Lakes National Park|East of 2 Flags Lookout|Highway 6 pulloff	49.06	-113.77
SSWLD3053-13	BIOUG06393-E10	BOLD:ACI7122	KM561789	Animalia;Arthropoda;Insecta;Hymenoptera;Figitidae	Figitidae	2012-08-06/11	Waterton Lakes National Park|East of 2 Flags Lookout|Highway 6 pulloff	49.06	-113.77
SSWLD3054-13	BIOUG06393-E11	BOLD:AAU9380	MF899663	Animalia;Arthropoda;Insecta;Hymenoptera;Diapriidae	Diapriidae	2012-08-06/11	Waterton Lakes National Park|East of 2 Flags Lookout|Highway 6 pulloff	49.06	-113.77
SSWLD3055-13	BIOUG06393-E12	BOLD:AAB1385	KR892428	Animalia;Arthropoda;Insecta;Hymenoptera;Formicidae;Myrmicinae;Leptothorax	Leptothorax	2012-08-06/11	Waterton Lakes National Park|East of 2 Flags Lookout|Highway 6 pulloff	49.06	-113.77
SSWLD3057-13	BIOUG06393-F02	BOLD:AAI1293	KR894866	Animalia;Arthropoda;Insecta;Hymenoptera;Formicidae;Formicinae;Lasius	Lasius	2012-08-06/11	Waterton Lakes National Park|East of 2 Flags Lookout|Highway 6 pulloff	49.06	-113.77
SSWLD3058-13	BIOUG06393-F03	BOLD:AAG7990	KM557269	Animalia;Arthropoda;Insecta;Hymenoptera;Platygastridae	Platygastridae	2012-08-06/11	Waterton Lakes National Park|East of 2 Flags Lookout|Highway 6 pulloff	49.06	-113.77
SSWLD3059-13	BIOUG06393-F04	BOLD:AAG7990	KM564494	Animalia;Arthropoda;Insecta;Hymenoptera;Platygastridae	Platygastridae	2012-08-06/11	Waterton Lakes National Park|East of 2 Flags Lookout|Highway 6 pulloff	49.06	-113.77
SSWLD306-13	BIOUG06220-H09	BOLD:ACC5973	KM625769	Animalia;Arthropoda;Insecta;Diptera;Hybotidae	Hybotidae	2012-08-06/11	Waterton Lakes National Park|East of 2 Flags Lookout|Highway 6 pulloff	49.06	-113.77
SSWLD3063-13	BIOUG06393-F08		KR875671	Animalia;Arthropoda;Insecta;Hymenoptera;Diapriidae;Diapriinae;Basalys	Basalys	8/11/2012	Waterton Lakes National Park|East of 2 Flags Lookout|Highway 6 pulloff	49.06	-113.77
SSWLD3065-13	BIOUG06393-F10	BOLD:AAU9130	KR896011	Animalia;Arthropoda;Insecta;Hymenoptera;Diapriidae	Diapriidae	2012-08-06/11	Waterton Lakes National Park|East of 2 Flags Lookout|Highway 6 pulloff	49.06	-113.77
SSWLD3066-13	BIOUG06393-F11	BOLD:AAN7572	KR900380	Animalia;Arthropoda;Insecta;Hymenoptera;Diapriidae	Diapriidae	2012-08-06/11	Waterton Lakes National Park|East of 2 Flags Lookout|Highway 6 pulloff	49.06	-113.77
SSWLD307-13	BIOUG06220-H10	BOLD:AAV1341	KM633127	Animalia;Arthropoda;Insecta;Diptera;Sciaridae;Corynoptera	Corynoptera	2012-08-06/11	Waterton Lakes National Park|East of 2 Flags Lookout|Highway 6 pulloff	49.06	-113.77
SSWLD3070-13	BIOUG06393-G03	BOLD:ACF2871	KR878879	Animalia;Arthropoda;Insecta;Hymenoptera;Formicidae;Formicinae;Formica	Formica neorufibarbis	2012-08-06/11	Waterton Lakes National Park|East of 2 Flags Lookout|Highway 6 pulloff	49.06	-113.77
SSWLD3071-13	BIOUG06393-G04	BOLD:AAI1293	KR889219	Animalia;Arthropoda;Insecta;Hymenoptera;Formicidae;Formicinae;Lasius	Lasius	2012-08-06/11	Waterton Lakes National Park|East of 2 Flags Lookout|Highway 6 pulloff	49.06	-113.77
SSWLD3072-13	BIOUG06393-G05		KR883446	Animalia;Arthropoda;Insecta;Hymenoptera;Diapriidae;Diapriinae;Basalys	Basalys	8/11/2012	Waterton Lakes National Park|East of 2 Flags Lookout|Highway 6 pulloff	49.06	-113.77
SSWLD3073-13	BIOUG06393-G06		KR889636	Animalia;Arthropoda;Insecta;Hymenoptera;Diapriidae;Diapriinae;Basalys	Basalys	8/11/2012	Waterton Lakes National Park|East of 2 Flags Lookout|Highway 6 pulloff	49.06	-113.77
SSWLD3074-13	BIOUG06393-G07	BOLD:ACI7122	KR878311	Animalia;Arthropoda;Insecta;Hymenoptera;Figitidae	Figitidae	2012-08-06/11	Waterton Lakes National Park|East of 2 Flags Lookout|Highway 6 pulloff	49.06	-113.77
SSWLD3077-13	BIOUG06393-G10	BOLD:AAI1293	KR882192	Animalia;Arthropoda;Insecta;Hymenoptera;Formicidae;Formicinae;Lasius	Lasius	2012-08-06/11	Waterton Lakes National Park|East of 2 Flags Lookout|Highway 6 pulloff	49.06	-113.77
SSWLD3078-13	BIOUG06393-G11	BOLD:AAG7990	KM565868	Animalia;Arthropoda;Insecta;Hymenoptera;Platygastridae	Platygastridae	2012-08-06/11	Waterton Lakes National Park|East of 2 Flags Lookout|Highway 6 pulloff	49.06	-113.77
SSWLD308-13	BIOUG06220-H11	BOLD:AAV1341	KM643187	Animalia;Arthropoda;Insecta;Diptera;Sciaridae;Corynoptera	Corynoptera	2012-08-06/11	Waterton Lakes National Park|East of 2 Flags Lookout|Highway 6 pulloff	49.06	-113.77
SSWLD3080-13	BIOUG06393-H01	BOLD:AAI1293	KR889819	Animalia;Arthropoda;Insecta;Hymenoptera;Formicidae;Formicinae;Lasius	Lasius	2012-08-06/11	Waterton Lakes National Park|East of 2 Flags Lookout|Highway 6 pulloff	49.06	-113.77
SSWLD3082-13	BIOUG06393-H03	BOLD:AAI1293	KR875146	Animalia;Arthropoda;Insecta;Hymenoptera;Formicidae;Formicinae;Lasius	Lasius	2012-08-06/11	Waterton Lakes National Park|East of 2 Flags Lookout|Highway 6 pulloff	49.06	-113.77
SSWLD3083-13	BIOUG06393-H04	BOLD:ABX9412	MF899682	Animalia;Arthropoda;Insecta;Hymenoptera;Formicidae;Myrmicinae;Leptothorax	Leptothorax	2012-08-06/11	Waterton Lakes National Park|East of 2 Flags Lookout|Highway 6 pulloff	49.06	-113.77
SSWLD3084-13	BIOUG06393-H05	BOLD:ACE1717	KM565172	Animalia;Arthropoda;Insecta;Hymenoptera;Ichneumonidae;Cryptinae	Cryptinae	2012-08-06/11	Waterton Lakes National Park|East of 2 Flags Lookout|Highway 6 pulloff	49.06	-113.77
SSWLD3085-13	BIOUG06393-H06		MG487593	Animalia;Arthropoda;Insecta;Hymenoptera;Braconidae	Braconidae	2012-08-06/11	Waterton Lakes National Park|East of 2 Flags Lookout|Highway 6 pulloff	49.06	-113.77
SSWLD3086-13	BIOUG06393-H07	BOLD:ACD0881	KR887486	Animalia;Arthropoda;Insecta;Hymenoptera;Diapriidae	Diapriidae	2012-08-06/11	Waterton Lakes National Park|East of 2 Flags Lookout|Highway 6 pulloff	49.06	-113.77
SSWLD3088-13	BIOUG06393-H09	BOLD:ACC2805	KM559759	Animalia;Arthropoda;Insecta;Hymenoptera;Ichneumonidae;Orthocentrinae	Orthocentrinae	2012-08-06/11	Waterton Lakes National Park|East of 2 Flags Lookout|Highway 6 pulloff	49.06	-113.77
SSWLD309-13	BIOUG06233-D01	BOLD:ACZ4231	KM530542	Animalia;Arthropoda;Insecta;Thysanoptera;Thripidae;Thripinae;Frankliniella	Frankliniella occidentalis	2012-08-06/11	Waterton Lakes National Park|East of 2 Flags Lookout|Highway 6 pulloff	49.06	-113.77
SSWLD3090-13	BIOUG06393-H11	BOLD:AAI1293	KR875159	Animalia;Arthropoda;Insecta;Hymenoptera;Formicidae;Formicinae;Lasius	Lasius	2012-08-06/11	Waterton Lakes National Park|East of 2 Flags Lookout|Highway 6 pulloff	49.06	-113.77
SSWLD3091-13	BIOUG06394-A01	BOLD:AAA3453	KM641418	Animalia;Arthropoda;Insecta;Diptera;Anthomyiidae;Anthomyiinae;Delia	Delia platura	2012-08-06/11	Waterton Lakes National Park|East of 2 Flags Lookout|Highway 6 pulloff	49.06	-113.77
SSWLD3092-13	BIOUG06394-A02	BOLD:ACE5179	KM637686	Animalia;Arthropoda;Insecta;Diptera;Sphaeroceridae	Sphaeroceridae	2012-08-06/11	Waterton Lakes National Park|East of 2 Flags Lookout|Highway 6 pulloff	49.06	-113.77
SSWLD3093-13	BIOUG06394-A03	BOLD:AAP2863	KM639047	Animalia;Arthropoda;Insecta;Diptera;Hybotidae;Tachydromiinae;Tachypeza	Tachypeza corticalis	2012-08-06/11	Waterton Lakes National Park|East of 2 Flags Lookout|Highway 6 pulloff	49.06	-113.77
SSWLD3094-13	BIOUG06394-A04	BOLD:AAA2674	KM631514	Animalia;Arthropoda;Insecta;Diptera;Drosophilidae;Drosophilinae;Drosophila	Drosophila subquinaria	2012-08-06/11	Waterton Lakes National Park|East of 2 Flags Lookout|Highway 6 pulloff	49.06	-113.77
SSWLD3095-13	BIOUG06394-A05	BOLD:ACC3535	KM627386	Animalia;Arthropoda;Insecta;Diptera;Sciaridae;Lycoriella	Lycoriella	2012-08-06/11	Waterton Lakes National Park|East of 2 Flags Lookout|Highway 6 pulloff	49.06	-113.77
SSWLD3096-13	BIOUG06394-A06	BOLD:ACE5179	KM634343	Animalia;Arthropoda;Insecta;Diptera;Sphaeroceridae	Sphaeroceridae	2012-08-06/11	Waterton Lakes National Park|East of 2 Flags Lookout|Highway 6 pulloff	49.06	-113.77
SSWLD3097-13	BIOUG06394-A07	BOLD:ACI5798	KM641589	Animalia;Arthropoda;Insecta;Diptera;Cecidomyiidae	Cecidomyiidae	2012-08-06/11	Waterton Lakes National Park|East of 2 Flags Lookout|Highway 6 pulloff	49.06	-113.77
SSWLD3098-13	BIOUG06394-A08	BOLD:ABZ2976	KM647813	Animalia;Arthropoda;Insecta;Diptera;Drosophilidae;Drosophilinae;Drosophila	Drosophila munda	2012-08-06/11	Waterton Lakes National Park|East of 2 Flags Lookout|Highway 6 pulloff	49.06	-113.77
SSWLD3099-13	BIOUG06394-A09	BOLD:ACC4222	KM646134	Animalia;Arthropoda;Insecta;Diptera;Hybotidae;Tachydromiinae;Platypalpus	Platypalpus	2012-08-06/11	Waterton Lakes National Park|East of 2 Flags Lookout|Highway 6 pulloff	49.06	-113.77
SSWLD310-13	BIOUG06233-D02	BOLD:AAG0734	KM534751	Animalia;Arthropoda;Insecta;Thysanoptera;Thripidae;Thripinae;Frankliniella	Frankliniella tritici	2012-08-06/11	Waterton Lakes National Park|East of 2 Flags Lookout|Highway 6 pulloff	49.06	-113.77
SSWLD3100-13	BIOUG06394-A10	BOLD:AAP2863	KM646791	Animalia;Arthropoda;Insecta;Diptera;Hybotidae;Tachydromiinae;Tachypeza	Tachypeza corticalis	2012-08-06/11	Waterton Lakes National Park|East of 2 Flags Lookout|Highway 6 pulloff	49.06	-113.77
SSWLD3101-13	BIOUG06394-A11	BOLD:ACC5411	KM644942	Animalia;Arthropoda;Insecta;Diptera;Mycetophilidae;Mycetophilinae;Exechia	Exechia	2012-08-06/11	Waterton Lakes National Park|East of 2 Flags Lookout|Highway 6 pulloff	49.06	-113.77
SSWLD3103-13	BIOUG06394-B01	BOLD:ACE5179	KM647872	Animalia;Arthropoda;Insecta;Diptera;Sphaeroceridae	Sphaeroceridae	2012-08-06/11	Waterton Lakes National Park|East of 2 Flags Lookout|Highway 6 pulloff	49.06	-113.77
SSWLD3104-13	BIOUG06394-B02	BOLD:ACT5834	KM644130	Animalia;Arthropoda;Insecta;Diptera;Cecidomyiidae	Cecidomyiidae	2012-08-06/11	Waterton Lakes National Park|East of 2 Flags Lookout|Highway 6 pulloff	49.06	-113.77
SSWLD3105-13	BIOUG06394-B03	BOLD:ACC3535	KM631133	Animalia;Arthropoda;Insecta;Diptera;Sciaridae;Lycoriella	Lycoriella	2012-08-06/11	Waterton Lakes National Park|East of 2 Flags Lookout|Highway 6 pulloff	49.06	-113.77
SSWLD3106-13	BIOUG06394-B04	BOLD:ADA3072	KM629252	Animalia;Arthropoda;Insecta;Diptera;Phoridae;Metopininae;Megaselia	Megaselia arcticae	2012-08-06/11	Waterton Lakes National Park|East of 2 Flags Lookout|Highway 6 pulloff	49.06	-113.77
SSWLD3107-13	BIOUG06394-B05	BOLD:ACI7067	KM633119	Animalia;Arthropoda;Insecta;Diptera;Cecidomyiidae	Cecidomyiidae	2012-08-06/11	Waterton Lakes National Park|East of 2 Flags Lookout|Highway 6 pulloff	49.06	-113.77
SSWLD3108-13	BIOUG06394-B06	BOLD:ACT5834	KM640219	Animalia;Arthropoda;Insecta;Diptera;Cecidomyiidae	Cecidomyiidae	2012-08-06/11	Waterton Lakes National Park|East of 2 Flags Lookout|Highway 6 pulloff	49.06	-113.77
SSWLD3109-13	BIOUG06394-B07	BOLD:AAB0377	KM629970	Animalia;Arthropoda;Insecta;Diptera;Chironomidae;Orthocladiinae;Smittia	Smittia sp. ES12	2012-08-06/11	Waterton Lakes National Park|East of 2 Flags Lookout|Highway 6 pulloff	49.06	-113.77
SSWLD311-13	BIOUG06233-D03	BOLD:ABA2981	KM536250	Animalia;Arthropoda;Insecta;Thysanoptera;Aeolothripidae;Aeolothripinae;Aeolothrips	Aeolothrips ericae	2012-08-06/11	Waterton Lakes National Park|East of 2 Flags Lookout|Highway 6 pulloff	49.06	-113.77
SSWLD3110-13	BIOUG06394-B08	BOLD:ACI4594	KM625118	Animalia;Arthropoda;Insecta;Diptera;Sciaridae;Corynoptera	Corynoptera	2012-08-06/11	Waterton Lakes National Park|East of 2 Flags Lookout|Highway 6 pulloff	49.06	-113.77
SSWLD3112-13	BIOUG06394-B10	BOLD:ACI5798	KM640883	Animalia;Arthropoda;Insecta;Diptera;Cecidomyiidae	Cecidomyiidae	2012-08-06/11	Waterton Lakes National Park|East of 2 Flags Lookout|Highway 6 pulloff	49.06	-113.77
SSWLD3114-13	BIOUG06394-B12	BOLD:ACI4959	MF842243	Animalia;Arthropoda;Insecta;Diptera;Sciaridae	Sciaridae	2012-08-06/11	Waterton Lakes National Park|East of 2 Flags Lookout|Highway 6 pulloff	49.06	-113.77
SSWLD3116-13	BIOUG06394-C02	BOLD:ADC8973	KM646348	Animalia;Arthropoda;Insecta;Diptera;Hybotidae	Hybotidae	2012-08-06/11	Waterton Lakes National Park|East of 2 Flags Lookout|Highway 6 pulloff	49.06	-113.77
SSWLD3117-13	BIOUG06394-C03	BOLD:AAV1315	KM639045	Animalia;Arthropoda;Insecta;Diptera;Sciaridae;Bradysia	Bradysia	2012-08-06/11	Waterton Lakes National Park|East of 2 Flags Lookout|Highway 6 pulloff	49.06	-113.77
SSWLD3119-13	BIOUG06394-C05	BOLD:ACE5179	KM646341	Animalia;Arthropoda;Insecta;Diptera;Sphaeroceridae	Sphaeroceridae	2012-08-06/11	Waterton Lakes National Park|East of 2 Flags Lookout|Highway 6 pulloff	49.06	-113.77
SSWLD3120-13	BIOUG06394-C06	BOLD:AAV1341	KM624900	Animalia;Arthropoda;Insecta;Diptera;Sciaridae;Corynoptera	Corynoptera	2012-08-06/11	Waterton Lakes National Park|East of 2 Flags Lookout|Highway 6 pulloff	49.06	-113.77
SSWLD3121-13	BIOUG06394-C07	BOLD:ACZ4244	KM637605	Animalia;Arthropoda;Insecta;Diptera;Cecidomyiidae	Cecidomyiidae	2012-08-06/11	Waterton Lakes National Park|East of 2 Flags Lookout|Highway 6 pulloff	49.06	-113.77
SSWLD3122-13	BIOUG06394-C08	BOLD:AAA2674	KM646536	Animalia;Arthropoda;Insecta;Diptera;Drosophilidae;Drosophilinae;Drosophila	Drosophila subquinaria	2012-08-06/11	Waterton Lakes National Park|East of 2 Flags Lookout|Highway 6 pulloff	49.06	-113.77
SSWLD3123-13	BIOUG06394-C09	BOLD:ADA3072	KM643002	Animalia;Arthropoda;Insecta;Diptera;Phoridae;Metopininae;Megaselia	Megaselia arcticae	2012-08-06/11	Waterton Lakes National Park|East of 2 Flags Lookout|Highway 6 pulloff	49.06	-113.77
SSWLD3124-13	BIOUG06394-C10	BOLD:ACD1662	KM625975	Animalia;Arthropoda;Insecta;Diptera;Cecidomyiidae	Cecidomyiidae	2012-08-06/11	Waterton Lakes National Park|East of 2 Flags Lookout|Highway 6 pulloff	49.06	-113.77
SSWLD3125-13	BIOUG06394-C11	BOLD:ACT5834	KM642708	Animalia;Arthropoda;Insecta;Diptera;Cecidomyiidae	Cecidomyiidae	2012-08-06/11	Waterton Lakes National Park|East of 2 Flags Lookout|Highway 6 pulloff	49.06	-113.77
SSWLD3126-13	BIOUG06394-C12	BOLD:ACI6494	KM629865	Animalia;Arthropoda;Insecta;Diptera;Mycetophilidae;Mycetophilinae;Exechiini;Exechia	Exechia	2012-08-06/11	Waterton Lakes National Park|East of 2 Flags Lookout|Highway 6 pulloff	49.06	-113.77
SSWLD3127-13	BIOUG06394-D01	BOLD:ACL5977	KM643018	Animalia;Arthropoda;Insecta;Diptera;Sciaridae	Sciaridae	2012-08-06/11	Waterton Lakes National Park|East of 2 Flags Lookout|Highway 6 pulloff	49.06	-113.77
SSWLD3128-13	BIOUG06394-D02	BOLD:ACZ4030	KM646061	Animalia;Arthropoda;Insecta;Diptera;Phoridae;Metopininae;Megaselia	Megaselia	2012-08-06/11	Waterton Lakes National Park|East of 2 Flags Lookout|Highway 6 pulloff	49.06	-113.77
SSWLD3129-13	BIOUG06394-D03	BOLD:AAP8775	KM638365	Animalia;Arthropoda;Insecta;Diptera;Sciaridae;Corynoptera	Corynoptera	2012-08-06/11	Waterton Lakes National Park|East of 2 Flags Lookout|Highway 6 pulloff	49.06	-113.77
SSWLD313-13	BIOUG06233-D05	BOLD:ACZ4231	KM532288	Animalia;Arthropoda;Insecta;Thysanoptera;Thripidae;Thripinae;Frankliniella	Frankliniella occidentalis	2012-08-06/11	Waterton Lakes National Park|East of 2 Flags Lookout|Highway 6 pulloff	49.06	-113.77
SSWLD3130-13	BIOUG06394-D04	BOLD:AAV1310	KM640710	Animalia;Arthropoda;Insecta;Diptera;Sciaridae	Sciaridae	2012-08-06/11	Waterton Lakes National Park|East of 2 Flags Lookout|Highway 6 pulloff	49.06	-113.77
SSWLD3131-13	BIOUG06394-D05	BOLD:AAH3767	KM635717	Animalia;Arthropoda;Insecta;Diptera;Cecidomyiidae	Cecidomyiidae	2012-08-06/11	Waterton Lakes National Park|East of 2 Flags Lookout|Highway 6 pulloff	49.06	-113.77
SSWLD3132-13	BIOUG06394-D06	BOLD:ACF5490	KM643744	Animalia;Arthropoda;Insecta;Diptera;Chironomidae;Orthocladiinae;Smittia	Smittia	2012-08-06/11	Waterton Lakes National Park|East of 2 Flags Lookout|Highway 6 pulloff	49.06	-113.77
SSWLD3133-13	BIOUG06394-D07	BOLD:ACC4222	KM636303	Animalia;Arthropoda;Insecta;Diptera;Hybotidae;Tachydromiinae;Platypalpus	Platypalpus	2012-08-06/11	Waterton Lakes National Park|East of 2 Flags Lookout|Highway 6 pulloff	49.06	-113.77
SSWLD3134-13	BIOUG06394-D08	BOLD:ACI5840	KM625162	Animalia;Arthropoda;Insecta;Diptera;Cecidomyiidae	Cecidomyiidae	2012-08-06/11	Waterton Lakes National Park|East of 2 Flags Lookout|Highway 6 pulloff	49.06	-113.77
SSWLD3136-13	BIOUG06394-D10	BOLD:ACS3816	KM649249	Animalia;Arthropoda;Insecta;Diptera;Cecidomyiidae	Cecidomyiidae	2012-08-06/11	Waterton Lakes National Park|East of 2 Flags Lookout|Highway 6 pulloff	49.06	-113.77
SSWLD3137-13	BIOUG06394-D11	BOLD:ACC7970	KM632184	Animalia;Arthropoda;Insecta;Diptera;Phoridae;Metopininae;Megaselia	Megaselia	2012-08-06/11	Waterton Lakes National Park|East of 2 Flags Lookout|Highway 6 pulloff	49.06	-113.77
SSWLD3138-13	BIOUG06394-D12	BOLD:ACE5179	KM647452	Animalia;Arthropoda;Insecta;Diptera;Sphaeroceridae	Sphaeroceridae	2012-08-06/11	Waterton Lakes National Park|East of 2 Flags Lookout|Highway 6 pulloff	49.06	-113.77
SSWLD3139-13	BIOUG06394-E01	BOLD:ACE5179	KM636986	Animalia;Arthropoda;Insecta;Diptera;Sphaeroceridae	Sphaeroceridae	2012-08-06/11	Waterton Lakes National Park|East of 2 Flags Lookout|Highway 6 pulloff	49.06	-113.77
SSWLD314-13	BIOUG06233-D06	BOLD:AAN8718	KM528413	Animalia;Arthropoda;Insecta;Thysanoptera;Phlaeothripidae;Phlaeothripinae;Leptothrips	Leptothrips	2012-08-06/11	Waterton Lakes National Park|East of 2 Flags Lookout|Highway 6 pulloff	49.06	-113.77
SSWLD3141-13	BIOUG06394-E03	BOLD:ACB2325	KM627018	Animalia;Arthropoda;Insecta;Diptera;Phoridae;Metopininae;Megaselia	Megaselia	2012-08-06/11	Waterton Lakes National Park|East of 2 Flags Lookout|Highway 6 pulloff	49.06	-113.77
SSWLD3142-13	BIOUG06394-E04	BOLD:AAV1341	KM645251	Animalia;Arthropoda;Insecta;Diptera;Sciaridae;Corynoptera	Corynoptera	2012-08-06/11	Waterton Lakes National Park|East of 2 Flags Lookout|Highway 6 pulloff	49.06	-113.77
SSWLD3143-13	BIOUG06394-E05	BOLD:ACI4959	MF842726	Animalia;Arthropoda;Insecta;Diptera;Sciaridae	Sciaridae	2012-08-06/11	Waterton Lakes National Park|East of 2 Flags Lookout|Highway 6 pulloff	49.06	-113.77
SSWLD3144-13	BIOUG06394-E06	BOLD:ACE5179	KM637319	Animalia;Arthropoda;Insecta;Diptera;Sphaeroceridae	Sphaeroceridae	2012-08-06/11	Waterton Lakes National Park|East of 2 Flags Lookout|Highway 6 pulloff	49.06	-113.77
SSWLD3145-13	BIOUG06394-E07	BOLD:AAU5673	KM626673	Animalia;Arthropoda;Insecta;Diptera;Phoridae;Metopininae;Megaselia	Megaselia	2012-08-06/11	Waterton Lakes National Park|East of 2 Flags Lookout|Highway 6 pulloff	49.06	-113.77
SSWLD3146-13	BIOUG06394-E08	BOLD:AAH3920	KM633541	Animalia;Arthropoda;Insecta;Diptera;Sciaridae;Scatopsciara	Scatopsciara atomaria	2012-08-06/11	Waterton Lakes National Park|East of 2 Flags Lookout|Highway 6 pulloff	49.06	-113.77
SSWLD3147-13	BIOUG06394-E09	BOLD:ACT5834	KM641095	Animalia;Arthropoda;Insecta;Diptera;Cecidomyiidae	Cecidomyiidae	2012-08-06/11	Waterton Lakes National Park|East of 2 Flags Lookout|Highway 6 pulloff	49.06	-113.77
SSWLD3148-13	BIOUG06394-E10	BOLD:ACB8807	KR520057	Animalia;Arthropoda;Insecta;Diptera;Cecidomyiidae	Cecidomyiidae	2012-08-06/11	Waterton Lakes National Park|East of 2 Flags Lookout|Highway 6 pulloff	49.06	-113.77
SSWLD3149-13	BIOUG06394-E11	BOLD:AAP4684	KM634527	Animalia;Arthropoda;Insecta;Diptera;Phoridae;Metopininae;Megaselia	Megaselia	2012-08-06/11	Waterton Lakes National Park|East of 2 Flags Lookout|Highway 6 pulloff	49.06	-113.77
SSWLD315-13	BIOUG06233-D07	BOLD:AAN8718	KM532058	Animalia;Arthropoda;Insecta;Thysanoptera;Phlaeothripidae;Phlaeothripinae;Leptothrips	Leptothrips	2012-08-06/11	Waterton Lakes National Park|East of 2 Flags Lookout|Highway 6 pulloff	49.06	-113.77
SSWLD3150-13	BIOUG06394-E12	BOLD:AAA3453	KM628973	Animalia;Arthropoda;Insecta;Diptera;Anthomyiidae;Anthomyiinae;Delia	Delia platura	2012-08-06/11	Waterton Lakes National Park|East of 2 Flags Lookout|Highway 6 pulloff	49.06	-113.77
SSWLD3151-13	BIOUG06394-F01	BOLD:ACI6570	KM633192	Animalia;Arthropoda;Insecta;Diptera;Cecidomyiidae	Cecidomyiidae	2012-08-06/11	Waterton Lakes National Park|East of 2 Flags Lookout|Highway 6 pulloff	49.06	-113.77
SSWLD3152-13	BIOUG06394-F02	BOLD:AAP9075	KM626690	Animalia;Arthropoda;Insecta;Diptera;Mycetophilidae;Leiinae;Novakia	Novakia	2012-08-06/11	Waterton Lakes National Park|East of 2 Flags Lookout|Highway 6 pulloff	49.06	-113.77
SSWLD3154-13	BIOUG06394-F04	BOLD:ACI4959	MF842255	Animalia;Arthropoda;Insecta;Diptera;Sciaridae	Sciaridae	2012-08-06/11	Waterton Lakes National Park|East of 2 Flags Lookout|Highway 6 pulloff	49.06	-113.77
SSWLD3155-13	BIOUG06394-F05	BOLD:AAG3355	KM647402	Animalia;Arthropoda;Insecta;Diptera;Phoridae;Metopininae;Megaselia	Megaselia	2012-08-06/11	Waterton Lakes National Park|East of 2 Flags Lookout|Highway 6 pulloff	49.06	-113.77
SSWLD3156-13	BIOUG06394-F06	BOLD:AAP8722	KM630350	Animalia;Arthropoda;Insecta;Diptera;Phoridae;Metopininae;Megaselia	Megaselia	2012-08-06/11	Waterton Lakes National Park|East of 2 Flags Lookout|Highway 6 pulloff	49.06	-113.77
SSWLD3158-13	BIOUG06394-F08	BOLD:ACG4549	KM646320	Animalia;Arthropoda;Insecta;Diptera;Sciaridae	Sciaridae	2012-08-06/11	Waterton Lakes National Park|East of 2 Flags Lookout|Highway 6 pulloff	49.06	-113.77
SSWLD3159-13	BIOUG06394-F09	BOLD:ACC4222	KM645948	Animalia;Arthropoda;Insecta;Diptera;Hybotidae;Tachydromiinae;Platypalpus	Platypalpus	2012-08-06/11	Waterton Lakes National Park|East of 2 Flags Lookout|Highway 6 pulloff	49.06	-113.77
SSWLD316-13	BIOUG06233-D08	BOLD:ACL2814	KM534144	Animalia;Arthropoda;Insecta;Thysanoptera;Thripidae;Thripinae;Frankliniella	Frankliniella	2012-08-06/11	Waterton Lakes National Park|East of 2 Flags Lookout|Highway 6 pulloff	49.06	-113.77
SSWLD3160-13	BIOUG06394-F10	BOLD:ACE9166	KM634565	Animalia;Arthropoda;Insecta;Diptera;Sciaridae	Sciaridae	2012-08-06/11	Waterton Lakes National Park|East of 2 Flags Lookout|Highway 6 pulloff	49.06	-113.77
SSWLD3161-13	BIOUG06394-F11	BOLD:AAG2740	KM641624	Animalia;Arthropoda;Insecta;Diptera;Ephydridae;Parydrinae;Philygria	Philygria debilis	2012-08-06/11	Waterton Lakes National Park|East of 2 Flags Lookout|Highway 6 pulloff	49.06	-113.77
SSWLD3162-13	BIOUG06394-F12	BOLD:ACD1208	KM646733	Animalia;Arthropoda;Insecta;Diptera;Phoridae;Metopininae;Megaselia	Megaselia	2012-08-06/11	Waterton Lakes National Park|East of 2 Flags Lookout|Highway 6 pulloff	49.06	-113.77
SSWLD3163-13	BIOUG06394-G01	BOLD:ACC4222	KM627295	Animalia;Arthropoda;Insecta;Diptera;Hybotidae;Tachydromiinae;Platypalpus	Platypalpus	2012-08-06/11	Waterton Lakes National Park|East of 2 Flags Lookout|Highway 6 pulloff	49.06	-113.77
SSWLD3164-13	BIOUG06394-G02	BOLD:AAH3920	KM628088	Animalia;Arthropoda;Insecta;Diptera;Sciaridae;Scatopsciara	Scatopsciara atomaria	2012-08-06/11	Waterton Lakes National Park|East of 2 Flags Lookout|Highway 6 pulloff	49.06	-113.77
SSWLD3165-13	BIOUG06394-G03	BOLD:AAL7874	KM629458	Animalia;Arthropoda;Insecta;Diptera;Sciaridae;Lycoriella	Lycoriella	2012-08-06/11	Waterton Lakes National Park|East of 2 Flags Lookout|Highway 6 pulloff	49.06	-113.77
SSWLD3166-13	BIOUG06394-G04	BOLD:ACO2696	KM627659	Animalia;Arthropoda;Insecta;Diptera;Phoridae;Metopininae;Megaselia	Megaselia	2012-08-06/11	Waterton Lakes National Park|East of 2 Flags Lookout|Highway 6 pulloff	49.06	-113.77
SSWLD3167-13	BIOUG06394-G05	BOLD:ABZ2976	KM625648	Animalia;Arthropoda;Insecta;Diptera;Drosophilidae;Drosophilinae;Drosophila	Drosophila munda	2012-08-06/11	Waterton Lakes National Park|East of 2 Flags Lookout|Highway 6 pulloff	49.06	-113.77
SSWLD3168-13	BIOUG06394-G06	BOLD:ACC4222	KM637042	Animalia;Arthropoda;Insecta;Diptera;Hybotidae;Tachydromiinae;Platypalpus	Platypalpus	2012-08-06/11	Waterton Lakes National Park|East of 2 Flags Lookout|Highway 6 pulloff	49.06	-113.77
SSWLD3169-13	BIOUG06394-G07	BOLD:AAH3920	KM635163	Animalia;Arthropoda;Insecta;Diptera;Sciaridae;Scatopsciara	Scatopsciara atomaria	2012-08-06/11	Waterton Lakes National Park|East of 2 Flags Lookout|Highway 6 pulloff	49.06	-113.77
SSWLD317-13	BIOUG06233-D09	BOLD:AAG0734	KM534578	Animalia;Arthropoda;Insecta;Thysanoptera;Thripidae;Thripinae;Frankliniella	Frankliniella tritici	2012-08-06/11	Waterton Lakes National Park|East of 2 Flags Lookout|Highway 6 pulloff	49.06	-113.77
SSWLD3170-13	BIOUG06394-G08	BOLD:ACT5834	KM637049	Animalia;Arthropoda;Insecta;Diptera;Cecidomyiidae	Cecidomyiidae	2012-08-06/11	Waterton Lakes National Park|East of 2 Flags Lookout|Highway 6 pulloff	49.06	-113.77
SSWLD3172-13	BIOUG06394-G10	BOLD:ACD0175	KM643184	Animalia;Arthropoda;Insecta;Diptera;Sciaridae;Bradysia	Bradysia browni	2012-08-06/11	Waterton Lakes National Park|East of 2 Flags Lookout|Highway 6 pulloff	49.06	-113.77
SSWLD3173-13	BIOUG06394-G11	BOLD:AAG3274	KM637667	Animalia;Arthropoda;Insecta;Diptera;Phoridae;Metopininae;Megaselia	Megaselia rufipes	2012-08-06/11	Waterton Lakes National Park|East of 2 Flags Lookout|Highway 6 pulloff	49.06	-113.77
SSWLD3174-13	BIOUG06394-G12	BOLD:AAB8851	KM625922	Animalia;Arthropoda;Insecta;Diptera;Drosophilidae;Drosophilinae;Drosophila	Drosophila affinis	2012-08-06/11	Waterton Lakes National Park|East of 2 Flags Lookout|Highway 6 pulloff	49.06	-113.77
SSWLD3175-13	BIOUG06394-H01	BOLD:AAH3920	KM643383	Animalia;Arthropoda;Insecta;Diptera;Sciaridae;Scatopsciara	Scatopsciara atomaria	2012-08-06/11	Waterton Lakes National Park|East of 2 Flags Lookout|Highway 6 pulloff	49.06	-113.77
SSWLD3176-13	BIOUG06394-H02	BOLD:ACE5179	KM633441	Animalia;Arthropoda;Insecta;Diptera;Sphaeroceridae	Sphaeroceridae	2012-08-06/11	Waterton Lakes National Park|East of 2 Flags Lookout|Highway 6 pulloff	49.06	-113.77
SSWLD3178-13	BIOUG06394-H04	BOLD:ACT5834	KM631588	Animalia;Arthropoda;Insecta;Diptera;Cecidomyiidae	Cecidomyiidae	2012-08-06/11	Waterton Lakes National Park|East of 2 Flags Lookout|Highway 6 pulloff	49.06	-113.77
SSWLD3179-13	BIOUG06394-H05	BOLD:ACE5179	KM631223	Animalia;Arthropoda;Insecta;Diptera;Sphaeroceridae	Sphaeroceridae	2012-08-06/11	Waterton Lakes National Park|East of 2 Flags Lookout|Highway 6 pulloff	49.06	-113.77
SSWLD3180-13	BIOUG06394-H06	BOLD:ACI2887	KM646414	Animalia;Arthropoda;Insecta;Diptera;Phoridae;Metopininae;Megaselia	Megaselia	2012-08-06/11	Waterton Lakes National Park|East of 2 Flags Lookout|Highway 6 pulloff	49.06	-113.77
SSWLD3181-13	BIOUG06394-H07	BOLD:ACC4222	KM624764	Animalia;Arthropoda;Insecta;Diptera;Hybotidae;Tachydromiinae;Platypalpus	Platypalpus	2012-08-06/11	Waterton Lakes National Park|East of 2 Flags Lookout|Highway 6 pulloff	49.06	-113.77
SSWLD3182-13	BIOUG06394-H08	BOLD:ACE5179	KM632659	Animalia;Arthropoda;Insecta;Diptera;Sphaeroceridae	Sphaeroceridae	2012-08-06/11	Waterton Lakes National Park|East of 2 Flags Lookout|Highway 6 pulloff	49.06	-113.77
SSWLD3183-13	BIOUG06394-H09	BOLD:ACE5179	KM634779	Animalia;Arthropoda;Insecta;Diptera;Sphaeroceridae	Sphaeroceridae	2012-08-06/11	Waterton Lakes National Park|East of 2 Flags Lookout|Highway 6 pulloff	49.06	-113.77
SSWLD3184-13	BIOUG06394-H10	BOLD:ACC6061	KM647716	Animalia;Arthropoda;Insecta;Diptera;Cecidomyiidae	Cecidomyiidae	2012-08-06/11	Waterton Lakes National Park|East of 2 Flags Lookout|Highway 6 pulloff	49.06	-113.77
SSWLD3185-13	BIOUG06394-H11	BOLD:AAP9039	KM638092	Animalia;Arthropoda;Insecta;Diptera;Cecidomyiidae	Cecidomyiidae	2012-08-06/11	Waterton Lakes National Park|East of 2 Flags Lookout|Highway 6 pulloff	49.06	-113.77
SSWLD3188-13	BIOUG06395-A03	BOLD:AAP4444	KM829128	Animalia;Arthropoda;Arachnida;Araneae;Linyphiidae;Helophora	Helophora reducta	2012-08-06/11	Waterton Lakes National Park|East of 2 Flags Lookout|Highway 6 pulloff	49.06	-113.77
SSWLD3189-13	BIOUG06395-A04	BOLD:AAB5888	KM830921	Animalia;Arthropoda;Arachnida;Araneae;Linyphiidae;Diplocentria	Diplocentria bidentata	2012-08-06/11	Waterton Lakes National Park|East of 2 Flags Lookout|Highway 6 pulloff	49.06	-113.77
SSWLD319-13	BIOUG06233-D11	BOLD:AAB3870	KM537742	Animalia;Arthropoda;Insecta;Thysanoptera;Thripidae;Thripinae;Thrips	Thrips tabaci	2012-08-06/11	Waterton Lakes National Park|East of 2 Flags Lookout|Highway 6 pulloff	49.06	-113.77
SSWLD3191-13	BIOUG06395-A06	BOLD:ADG7098	KM830073	Animalia;Arthropoda;Arachnida;Araneae;Lycosidae;Pardosa	Pardosa dorsalis	2012-08-06/11	Waterton Lakes National Park|East of 2 Flags Lookout|Highway 6 pulloff	49.06	-113.77
SSWLD3193-13	BIOUG06395-A08		KM827825	Animalia;Arthropoda;Arachnida;Araneae;Linyphiidae;Sciastes	Sciastes truncatus	2012-08-06/11	Waterton Lakes National Park|East of 2 Flags Lookout|Highway 6 pulloff	49.06	-113.77
SSWLD3197-13	BIOUG06395-A12	BOLD:ACV1896	MG513319	Animalia;Arthropoda;Arachnida;Araneae;Lycosidae;Pardosa	Pardosa mackenziana	2012-08-06/11	Waterton Lakes National Park|East of 2 Flags Lookout|Highway 6 pulloff	49.06	-113.77
SSWLD3198-13	BIOUG06395-B01	BOLD:ACA3230	KM834887	Animalia;Arthropoda;Arachnida;Araneae;Linyphiidae;Agyneta	Agyneta protrudens	2012-08-06/11	Waterton Lakes National Park|East of 2 Flags Lookout|Highway 6 pulloff	49.06	-113.77
SSWLD3199-13	BIOUG06395-B02	BOLD:AAB5888	KM834695	Animalia;Arthropoda;Arachnida;Araneae;Linyphiidae;Diplocentria	Diplocentria bidentata	2012-08-06/11	Waterton Lakes National Park|East of 2 Flags Lookout|Highway 6 pulloff	49.06	-113.77
SSWLD320-13	BIOUG06233-D12		KM528627	Animalia;Arthropoda;Insecta;Thysanoptera;Thripidae;Thripinae;Frankliniella	Frankliniella occidentalis	2012-08-06/11	Waterton Lakes National Park|East of 2 Flags Lookout|Highway 6 pulloff	49.06	-113.77
SSWLD3200-13	BIOUG06395-B03	BOLD:AAH8313	KM831609	Animalia;Arthropoda;Arachnida;Araneae;Linyphiidae;Walckenaeria	Walckenaeria directa	2012-08-06/11	Waterton Lakes National Park|East of 2 Flags Lookout|Highway 6 pulloff	49.06	-113.77
SSWLD3201-13	BIOUG06395-B04	BOLD:AAM9952	KM837759	Animalia;Arthropoda;Arachnida;Araneae;Linyphiidae;Tapinocyba	Tapinocyba dietrichi	2012-08-06/11	Waterton Lakes National Park|East of 2 Flags Lookout|Highway 6 pulloff	49.06	-113.77
SSWLD3208-13	BIOUG06395-B11	BOLD:ADG7098	KM829084	Animalia;Arthropoda;Arachnida;Araneae;Lycosidae;Pardosa	Pardosa dorsalis	2012-08-06/11	Waterton Lakes National Park|East of 2 Flags Lookout|Highway 6 pulloff	49.06	-113.77
SSWLD3209-13	BIOUG06395-B12	BOLD:ABW9152	KM837222	Animalia;Arthropoda;Arachnida;Araneae;Linyphiidae;Agyneta	Agyneta perspicua	2012-08-06/11	Waterton Lakes National Park|East of 2 Flags Lookout|Highway 6 pulloff	49.06	-113.77
SSWLD321-13	BIOUG06233-E01	BOLD:ACZ4231	KM533385	Animalia;Arthropoda;Insecta;Thysanoptera;Thripidae;Thripinae;Frankliniella	Frankliniella occidentalis	2012-08-06/11	Waterton Lakes National Park|East of 2 Flags Lookout|Highway 6 pulloff	49.06	-113.77
SSWLD3210-13	BIOUG06395-C01	BOLD:AAJ5989	KM836321	Animalia;Arthropoda;Arachnida;Araneae;Hahniidae;Cryphoeca	Cryphoeca exlineae	2012-08-06/11	Waterton Lakes National Park|East of 2 Flags Lookout|Highway 6 pulloff	49.06	-113.77
SSWLD3211-13	BIOUG06395-C02	BOLD:AAA4241	KM834870	Animalia;Arthropoda;Arachnida;Araneae;Linyphiidae;Lepthyphantes	Lepthyphantes alpinus	2012-08-06/11	Waterton Lakes National Park|East of 2 Flags Lookout|Highway 6 pulloff	49.06	-113.77
SSWLD3213-13	BIOUG06395-C04	BOLD:AAA4241	KM834924	Animalia;Arthropoda;Arachnida;Araneae;Linyphiidae;Lepthyphantes	Lepthyphantes alpinus	2012-08-06/11	Waterton Lakes National Park|East of 2 Flags Lookout|Highway 6 pulloff	49.06	-113.77
SSWLD3214-13	BIOUG06395-C05	BOLD:AAB5888	KM839665	Animalia;Arthropoda;Arachnida;Araneae;Linyphiidae;Diplocentria	Diplocentria bidentata	2012-08-06/11	Waterton Lakes National Park|East of 2 Flags Lookout|Highway 6 pulloff	49.06	-113.77
SSWLD3215-13	BIOUG06395-C06	BOLD:ADG7098	KM836030	Animalia;Arthropoda;Arachnida;Araneae;Lycosidae;Pardosa	Pardosa dorsalis	2012-08-06/11	Waterton Lakes National Park|East of 2 Flags Lookout|Highway 6 pulloff	49.06	-113.77
SSWLD3217-13	BIOUG06395-C08	BOLD:AAE9280	KM840195	Animalia;Arthropoda;Arachnida;Araneae;Linyphiidae;Sciastes	Sciastes truncatus	2012-08-06/11	Waterton Lakes National Park|East of 2 Flags Lookout|Highway 6 pulloff	49.06	-113.77
SSWLD3219-13	BIOUG06395-C10	BOLD:ACI6673	KM828852	Animalia;Arthropoda;Arachnida;Araneae;Linyphiidae;Eulaira	Eulaira obscura	2012-08-06/11	Waterton Lakes National Park|East of 2 Flags Lookout|Highway 6 pulloff	49.06	-113.77
SSWLD322-13	BIOUG06233-E02	BOLD:ACZ4231	KM529145	Animalia;Arthropoda;Insecta;Thysanoptera;Thripidae;Thripinae;Frankliniella	Frankliniella occidentalis	2012-08-06/11	Waterton Lakes National Park|East of 2 Flags Lookout|Highway 6 pulloff	49.06	-113.77
SSWLD3220-13	BIOUG06395-C11	BOLD:AAA4241	KM832251	Animalia;Arthropoda;Arachnida;Araneae;Linyphiidae;Lepthyphantes	Lepthyphantes alpinus	2012-08-06/11	Waterton Lakes National Park|East of 2 Flags Lookout|Highway 6 pulloff	49.06	-113.77
SSWLD3221-13	BIOUG06395-C12	BOLD:ADG7098	KM835335	Animalia;Arthropoda;Arachnida;Araneae;Lycosidae;Pardosa	Pardosa dorsalis	2012-08-06/11	Waterton Lakes National Park|East of 2 Flags Lookout|Highway 6 pulloff	49.06	-113.77
SSWLD3223-13	BIOUG06395-D02	BOLD:ACA3058	KM838225	Animalia;Arthropoda;Arachnida;Araneae;Linyphiidae;Diplocentria	Diplocentria perplexa	2012-08-06/11	Waterton Lakes National Park|East of 2 Flags Lookout|Highway 6 pulloff	49.06	-113.77
SSWLD3224-13	BIOUG06395-D03	BOLD:ADG7098	KM831941	Animalia;Arthropoda;Arachnida;Araneae;Lycosidae;Pardosa	Pardosa dorsalis	2012-08-06/11	Waterton Lakes National Park|East of 2 Flags Lookout|Highway 6 pulloff	49.06	-113.77
SSWLD3226-13	BIOUG06395-D05	BOLD:AAP4444	KM828404	Animalia;Arthropoda;Arachnida;Araneae;Linyphiidae;Helophora	Helophora reducta	2012-08-06/11	Waterton Lakes National Park|East of 2 Flags Lookout|Highway 6 pulloff	49.06	-113.77
SSWLD3227-13	BIOUG06395-D06	BOLD:ADG7098	KM837122	Animalia;Arthropoda;Arachnida;Araneae;Lycosidae;Pardosa	Pardosa dorsalis	2012-08-06/11	Waterton Lakes National Park|East of 2 Flags Lookout|Highway 6 pulloff	49.06	-113.77
SSWLD3228-13	BIOUG06395-D07	BOLD:AAM9952	KM830616	Animalia;Arthropoda;Arachnida;Araneae;Linyphiidae;Tapinocyba	Tapinocyba dietrichi	2012-08-06/11	Waterton Lakes National Park|East of 2 Flags Lookout|Highway 6 pulloff	49.06	-113.77
SSWLD3229-13	BIOUG06395-D08	BOLD:ADG7098	KM837656	Animalia;Arthropoda;Arachnida;Araneae;Lycosidae;Pardosa	Pardosa dorsalis	2012-08-06/11	Waterton Lakes National Park|East of 2 Flags Lookout|Highway 6 pulloff	49.06	-113.77
SSWLD323-13	BIOUG06233-E03	BOLD:ACZ4168	KM537597	Animalia;Arthropoda;Insecta;Thysanoptera;Thripidae;Thripinae;Thrips	Thrips	2012-08-06/11	Waterton Lakes National Park|East of 2 Flags Lookout|Highway 6 pulloff	49.06	-113.77
SSWLD3230-13	BIOUG06395-D09	BOLD:ADG7098	KM826444	Animalia;Arthropoda;Arachnida;Araneae;Lycosidae;Pardosa	Pardosa dorsalis	2012-08-06/11	Waterton Lakes National Park|East of 2 Flags Lookout|Highway 6 pulloff	49.06	-113.77
SSWLD3231-13	BIOUG06395-D10	BOLD:AAJ5989	KM840792	Animalia;Arthropoda;Arachnida;Araneae;Hahniidae;Cryphoeca	Cryphoeca exlineae	2012-08-06/11	Waterton Lakes National Park|East of 2 Flags Lookout|Highway 6 pulloff	49.06	-113.77
SSWLD3232-13	BIOUG06395-D11		KM837767	Animalia;Arthropoda;Arachnida;Araneae;Linyphiidae;Sciastes	Sciastes truncatus	2012-08-06/11	Waterton Lakes National Park|East of 2 Flags Lookout|Highway 6 pulloff	49.06	-113.77
SSWLD3234-13	BIOUG06395-E01	BOLD:ADG7098	KM824822	Animalia;Arthropoda;Arachnida;Araneae;Lycosidae;Pardosa	Pardosa dorsalis	2012-08-06/11	Waterton Lakes National Park|East of 2 Flags Lookout|Highway 6 pulloff	49.06	-113.77
SSWLD3235-13	BIOUG06395-E02	BOLD:AAP4444	KM827980	Animalia;Arthropoda;Arachnida;Araneae;Linyphiidae;Helophora	Helophora reducta	2012-08-06/11	Waterton Lakes National Park|East of 2 Flags Lookout|Highway 6 pulloff	49.06	-113.77
SSWLD3237-13	BIOUG06395-E04		KM828210	Animalia;Arthropoda;Arachnida;Araneae;Linyphiidae;Improphantes	Improphantes complicatus	2012-08-06/11	Waterton Lakes National Park|East of 2 Flags Lookout|Highway 6 pulloff	49.06	-113.77
SSWLD3238-13	BIOUG06395-E05	BOLD:AAB5831	KM824255	Animalia;Arthropoda;Arachnida;Araneae;Linyphiidae;Improphantes	Improphantes complicatus	2012-08-06/11	Waterton Lakes National Park|East of 2 Flags Lookout|Highway 6 pulloff	49.06	-113.77
SSWLD3239-13	BIOUG06395-E06	BOLD:AAB5888	KM840520	Animalia;Arthropoda;Arachnida;Araneae;Linyphiidae;Diplocentria	Diplocentria bidentata	2012-08-06/11	Waterton Lakes National Park|East of 2 Flags Lookout|Highway 6 pulloff	49.06	-113.77
SSWLD324-13	BIOUG06233-E04	BOLD:ACZ4231	KM533712	Animalia;Arthropoda;Insecta;Thysanoptera;Thripidae;Thripinae;Frankliniella	Frankliniella occidentalis	2012-08-06/11	Waterton Lakes National Park|East of 2 Flags Lookout|Highway 6 pulloff	49.06	-113.77
SSWLD3240-13	BIOUG06395-E07	BOLD:AAM0984	KM829799	Animalia;Arthropoda;Arachnida;Araneae;Linyphiidae;Incestophantes	Incestophantes lamprus	2012-08-06/11	Waterton Lakes National Park|East of 2 Flags Lookout|Highway 6 pulloff	49.06	-113.77
SSWLD3241-13	BIOUG06395-E08	BOLD:ADG7098	KM838814	Animalia;Arthropoda;Arachnida;Araneae;Lycosidae;Pardosa	Pardosa dorsalis	2012-08-06/11	Waterton Lakes National Park|East of 2 Flags Lookout|Highway 6 pulloff	49.06	-113.77
SSWLD3242-13	BIOUG06395-E09	BOLD:ADG7098	KM832804	Animalia;Arthropoda;Arachnida;Araneae;Lycosidae;Pardosa	Pardosa dorsalis	2012-08-06/11	Waterton Lakes National Park|East of 2 Flags Lookout|Highway 6 pulloff	49.06	-113.77
SSWLD3244-13	BIOUG06395-E11	BOLD:AAP4445	KM828731	Animalia;Arthropoda;Arachnida;Araneae;Linyphiidae;Tenuiphantes	Tenuiphantes zelatus	2012-08-06/11	Waterton Lakes National Park|East of 2 Flags Lookout|Highway 6 pulloff	49.06	-113.77
SSWLD3245-13	BIOUG06395-E12	BOLD:AAP6260	KM826148	Animalia;Arthropoda;Arachnida;Araneae;Linyphiidae;Agyneta	Agyneta nigripes	2012-08-06/11	Waterton Lakes National Park|East of 2 Flags Lookout|Highway 6 pulloff	49.06	-113.77
SSWLD3246-13	BIOUG06395-F01	BOLD:AAM9952	KM828292	Animalia;Arthropoda;Arachnida;Araneae;Linyphiidae;Tapinocyba	Tapinocyba dietrichi	2012-08-06/11	Waterton Lakes National Park|East of 2 Flags Lookout|Highway 6 pulloff	49.06	-113.77
SSWLD3247-13	BIOUG06395-F02	BOLD:ADG7098	KM827016	Animalia;Arthropoda;Arachnida;Araneae;Lycosidae;Pardosa	Pardosa dorsalis	2012-08-06/11	Waterton Lakes National Park|East of 2 Flags Lookout|Highway 6 pulloff	49.06	-113.77
SSWLD3248-13	BIOUG06395-F03	BOLD:AAM0984	KM826023	Animalia;Arthropoda;Arachnida;Araneae;Linyphiidae;Incestophantes	Incestophantes lamprus	2012-08-06/11	Waterton Lakes National Park|East of 2 Flags Lookout|Highway 6 pulloff	49.06	-113.77
SSWLD325-13	BIOUG06233-E05	BOLD:ACZ4168	KM528437	Animalia;Arthropoda;Insecta;Thysanoptera;Thripidae;Thripinae;Thrips	Thrips	2012-08-06/11	Waterton Lakes National Park|East of 2 Flags Lookout|Highway 6 pulloff	49.06	-113.77
SSWLD3250-13	BIOUG06432-A01	BOLD:AAA2674	KM634568	Animalia;Arthropoda;Insecta;Diptera;Drosophilidae;Drosophilinae;Drosophila	Drosophila subquinaria	2012-08-06/11	Waterton Lakes National Park|East of 2 Flags Lookout|Highway 6 pulloff	49.06	-113.77
SSWLD3251-13	BIOUG06432-A02	BOLD:AAP6413	KM625572	Animalia;Arthropoda;Insecta;Diptera;Phoridae	Phoridae	2012-08-06/11	Waterton Lakes National Park|East of 2 Flags Lookout|Highway 6 pulloff	49.06	-113.77
SSWLD3252-13	BIOUG06432-A03	BOLD:AAV3720	KM643376	Animalia;Arthropoda;Insecta;Diptera;Hybotidae;Tachydromiinae;Platypalpus	Platypalpus	2012-08-06/11	Waterton Lakes National Park|East of 2 Flags Lookout|Highway 6 pulloff	49.06	-113.77
SSWLD3253-13	BIOUG06432-A04	BOLD:AAP6413	KM642850	Animalia;Arthropoda;Insecta;Diptera;Phoridae	Phoridae	2012-08-06/11	Waterton Lakes National Park|East of 2 Flags Lookout|Highway 6 pulloff	49.06	-113.77
SSWLD3254-13	BIOUG06432-A05	BOLD:ACC7814	KM641605	Animalia;Arthropoda;Insecta;Diptera;Phoridae;Metopininae;Megaselia	Megaselia	2012-08-06/11	Waterton Lakes National Park|East of 2 Flags Lookout|Highway 6 pulloff	49.06	-113.77
SSWLD3256-13	BIOUG06432-A07	BOLD:ACE5179	KM626124	Animalia;Arthropoda;Insecta;Diptera;Sphaeroceridae	Sphaeroceridae	2012-08-06/11	Waterton Lakes National Park|East of 2 Flags Lookout|Highway 6 pulloff	49.06	-113.77
SSWLD3257-13	BIOUG06432-A08	BOLD:ACE5179	KM635414	Animalia;Arthropoda;Insecta;Diptera;Sphaeroceridae	Sphaeroceridae	2012-08-06/11	Waterton Lakes National Park|East of 2 Flags Lookout|Highway 6 pulloff	49.06	-113.77
SSWLD3259-13	BIOUG06432-A10	BOLD:AAA2674	KM631776	Animalia;Arthropoda;Insecta;Diptera;Drosophilidae;Drosophilinae;Drosophila	Drosophila subquinaria	2012-08-06/11	Waterton Lakes National Park|East of 2 Flags Lookout|Highway 6 pulloff	49.06	-113.77
SSWLD326-13	BIOUG06233-E06	BOLD:ACI6473	KM534039	Animalia;Arthropoda;Insecta;Thysanoptera;Thripidae;Thripinae;Thrips	Thrips	2012-08-06/11	Waterton Lakes National Park|East of 2 Flags Lookout|Highway 6 pulloff	49.06	-113.77
SSWLD3261-13	BIOUG06432-A12	BOLD:ACT5834	KM625034	Animalia;Arthropoda;Insecta;Diptera;Cecidomyiidae	Cecidomyiidae	2012-08-06/11	Waterton Lakes National Park|East of 2 Flags Lookout|Highway 6 pulloff	49.06	-113.77
SSWLD3263-13	BIOUG06432-B02	BOLD:ACT5834	KM625620	Animalia;Arthropoda;Insecta;Diptera;Cecidomyiidae	Cecidomyiidae	2012-08-06/11	Waterton Lakes National Park|East of 2 Flags Lookout|Highway 6 pulloff	49.06	-113.77
SSWLD3264-13	BIOUG06432-B03	BOLD:ACZ4244	KM641848	Animalia;Arthropoda;Insecta;Diptera;Cecidomyiidae	Cecidomyiidae	2012-08-06/11	Waterton Lakes National Park|East of 2 Flags Lookout|Highway 6 pulloff	49.06	-113.77
SSWLD3265-13	BIOUG06432-B04	BOLD:ACI4959	MF842031	Animalia;Arthropoda;Insecta;Diptera;Sciaridae	Sciaridae	2012-08-06/11	Waterton Lakes National Park|East of 2 Flags Lookout|Highway 6 pulloff	49.06	-113.77
SSWLD3266-13	BIOUG06432-B05	BOLD:ACT5834	KM637434	Animalia;Arthropoda;Insecta;Diptera;Cecidomyiidae	Cecidomyiidae	2012-08-06/11	Waterton Lakes National Park|East of 2 Flags Lookout|Highway 6 pulloff	49.06	-113.77
SSWLD3267-13	BIOUG06432-B06	BOLD:ACF2282	KM640218	Animalia;Arthropoda;Insecta;Diptera;Phoridae;Metopininae;Megaselia	Megaselia	2012-08-06/11	Waterton Lakes National Park|East of 2 Flags Lookout|Highway 6 pulloff	49.06	-113.77
SSWLD3268-13	BIOUG06432-B07	BOLD:ACT5834	KM632580	Animalia;Arthropoda;Insecta;Diptera;Cecidomyiidae	Cecidomyiidae	2012-08-06/11	Waterton Lakes National Park|East of 2 Flags Lookout|Highway 6 pulloff	49.06	-113.77
SSWLD3269-13	BIOUG06432-B08	BOLD:ACE5345	KM631404	Animalia;Arthropoda;Insecta;Diptera;Cecidomyiidae	Cecidomyiidae	2012-08-06/11	Waterton Lakes National Park|East of 2 Flags Lookout|Highway 6 pulloff	49.06	-113.77
SSWLD327-13	BIOUG06233-E07	BOLD:ACZ4231	KM528470	Animalia;Arthropoda;Insecta;Thysanoptera;Thripidae;Thripinae;Frankliniella	Frankliniella occidentalis	2012-08-06/11	Waterton Lakes National Park|East of 2 Flags Lookout|Highway 6 pulloff	49.06	-113.77
SSWLD3270-13	BIOUG06432-B09	BOLD:ACC5411	KM639088	Animalia;Arthropoda;Insecta;Diptera;Mycetophilidae;Mycetophilinae;Exechia	Exechia	2012-08-06/11	Waterton Lakes National Park|East of 2 Flags Lookout|Highway 6 pulloff	49.06	-113.77
SSWLD3271-13	BIOUG06432-B10	BOLD:ABZ2976	KM645467	Animalia;Arthropoda;Insecta;Diptera;Drosophilidae;Drosophilinae;Drosophila	Drosophila munda	2012-08-06/11	Waterton Lakes National Park|East of 2 Flags Lookout|Highway 6 pulloff	49.06	-113.77
SSWLD3272-13	BIOUG06432-B11	BOLD:ACD0175	KM646992	Animalia;Arthropoda;Insecta;Diptera;Sciaridae;Bradysia	Bradysia browni	2012-08-06/11	Waterton Lakes National Park|East of 2 Flags Lookout|Highway 6 pulloff	49.06	-113.77
SSWLD3273-13	BIOUG06432-B12	BOLD:AAA2674	KM647582	Animalia;Arthropoda;Insecta;Diptera;Drosophilidae;Drosophilinae;Drosophila	Drosophila subquinaria	2012-08-06/11	Waterton Lakes National Park|East of 2 Flags Lookout|Highway 6 pulloff	49.06	-113.77
SSWLD3275-13	BIOUG06432-C02	BOLD:ACD1333	KM628665	Animalia;Arthropoda;Insecta;Diptera;Hybotidae;Hybotinae;Bicellaria	Bicellaria	2012-08-06/11	Waterton Lakes National Park|East of 2 Flags Lookout|Highway 6 pulloff	49.06	-113.77
SSWLD3276-13	BIOUG06432-C03	BOLD:ADA4916	KM640214	Animalia;Arthropoda;Insecta;Diptera;Phoridae;Metopininae;Megaselia	Megaselia	2012-08-06/11	Waterton Lakes National Park|East of 2 Flags Lookout|Highway 6 pulloff	49.06	-113.77
SSWLD3277-13	BIOUG06432-C04	BOLD:AAA3453	KM640541	Animalia;Arthropoda;Insecta;Diptera;Anthomyiidae;Anthomyiinae;Delia	Delia platura	2012-08-06/11	Waterton Lakes National Park|East of 2 Flags Lookout|Highway 6 pulloff	49.06	-113.77
SSWLD3278-13	BIOUG06432-C05	BOLD:AAM9201	KM643157	Animalia;Arthropoda;Insecta;Diptera;Psychodidae;Psychodinae;Psychoda	Psychoda	2012-08-06/11	Waterton Lakes National Park|East of 2 Flags Lookout|Highway 6 pulloff	49.06	-113.77
SSWLD3279-13	BIOUG06432-C06	BOLD:ACC4222	KM645297	Animalia;Arthropoda;Insecta;Diptera;Hybotidae;Tachydromiinae;Platypalpus	Platypalpus	2012-08-06/11	Waterton Lakes National Park|East of 2 Flags Lookout|Highway 6 pulloff	49.06	-113.77
SSWLD328-13	BIOUG06233-E08	BOLD:ACZ4231	KM533761	Animalia;Arthropoda;Insecta;Thysanoptera;Thripidae;Thripinae;Frankliniella	Frankliniella occidentalis	2012-08-06/11	Waterton Lakes National Park|East of 2 Flags Lookout|Highway 6 pulloff	49.06	-113.77
SSWLD3280-13	BIOUG06432-C07	BOLD:ACI3956	KM636620	Animalia;Arthropoda;Insecta;Diptera;Sciaridae	Sciaridae	2012-08-06/11	Waterton Lakes National Park|East of 2 Flags Lookout|Highway 6 pulloff	49.06	-113.77
SSWLD3281-13	BIOUG06432-C08	BOLD:ACC7814	KM630048	Animalia;Arthropoda;Insecta;Diptera;Phoridae;Metopininae;Megaselia	Megaselia	2012-08-06/11	Waterton Lakes National Park|East of 2 Flags Lookout|Highway 6 pulloff	49.06	-113.77
SSWLD3282-13	BIOUG06432-C09	BOLD:AAB0377	KM638473	Animalia;Arthropoda;Insecta;Diptera;Chironomidae;Orthocladiinae;Smittia	Smittia sp. ES12	2012-08-06/11	Waterton Lakes National Park|East of 2 Flags Lookout|Highway 6 pulloff	49.06	-113.77
SSWLD3283-13	BIOUG06432-C10	BOLD:ACC4222	KM637611	Animalia;Arthropoda;Insecta;Diptera;Hybotidae;Tachydromiinae;Platypalpus	Platypalpus	2012-08-06/11	Waterton Lakes National Park|East of 2 Flags Lookout|Highway 6 pulloff	49.06	-113.77
SSWLD3284-13	BIOUG06432-C11	BOLD:ACE5179	KM636412	Animalia;Arthropoda;Insecta;Diptera;Sphaeroceridae	Sphaeroceridae	2012-08-06/11	Waterton Lakes National Park|East of 2 Flags Lookout|Highway 6 pulloff	49.06	-113.77
SSWLD3285-13	BIOUG06432-C12	BOLD:ACI4959	MF843266	Animalia;Arthropoda;Insecta;Diptera;Sciaridae	Sciaridae	2012-08-06/11	Waterton Lakes National Park|East of 2 Flags Lookout|Highway 6 pulloff	49.06	-113.77
SSWLD3286-13	BIOUG06432-D01	BOLD:ACC4222	KM638145	Animalia;Arthropoda;Insecta;Diptera;Hybotidae;Tachydromiinae;Platypalpus	Platypalpus	2012-08-06/11	Waterton Lakes National Park|East of 2 Flags Lookout|Highway 6 pulloff	49.06	-113.77
SSWLD3287-13	BIOUG06432-D02	BOLD:ACE5179	KM637234	Animalia;Arthropoda;Insecta;Diptera;Sphaeroceridae	Sphaeroceridae	2012-08-06/11	Waterton Lakes National Park|East of 2 Flags Lookout|Highway 6 pulloff	49.06	-113.77
SSWLD3288-13	BIOUG06432-D03	BOLD:ACC4222	KM637882	Animalia;Arthropoda;Insecta;Diptera;Hybotidae;Tachydromiinae;Platypalpus	Platypalpus	2012-08-06/11	Waterton Lakes National Park|East of 2 Flags Lookout|Highway 6 pulloff	49.06	-113.77
SSWLD3289-13	BIOUG06432-D04	BOLD:ACE2246	KM628506	Animalia;Arthropoda;Insecta;Diptera;Sepsidae	Sepsidae	2012-08-06/11	Waterton Lakes National Park|East of 2 Flags Lookout|Highway 6 pulloff	49.06	-113.77
SSWLD329-13	BIOUG06233-E09	BOLD:ACI6473	KM529143	Animalia;Arthropoda;Insecta;Thysanoptera;Thripidae;Thripinae;Thrips	Thrips	2012-08-06/11	Waterton Lakes National Park|East of 2 Flags Lookout|Highway 6 pulloff	49.06	-113.77
SSWLD3290-13	BIOUG06432-D05	BOLD:AAA2674	KM625179	Animalia;Arthropoda;Insecta;Diptera;Drosophilidae;Drosophilinae;Drosophila	Drosophila subquinaria	2012-08-06/11	Waterton Lakes National Park|East of 2 Flags Lookout|Highway 6 pulloff	49.06	-113.77
SSWLD3291-13	BIOUG06432-D06	BOLD:AAV3720	KM647957	Animalia;Arthropoda;Insecta;Diptera;Hybotidae;Tachydromiinae;Platypalpus	Platypalpus	2012-08-06/11	Waterton Lakes National Park|East of 2 Flags Lookout|Highway 6 pulloff	49.06	-113.77
SSWLD3292-13	BIOUG06432-D07		KM642761	Animalia;Arthropoda;Insecta;Diptera;Hybotidae;Tachydromiinae;Platypalpus	Platypalpus nr. albiseta	2012-08-06/11	Waterton Lakes National Park|East of 2 Flags Lookout|Highway 6 pulloff	49.06	-113.77
SSWLD3293-13	BIOUG06432-D08	BOLD:ACD1662	KM638892	Animalia;Arthropoda;Insecta;Diptera;Cecidomyiidae	Cecidomyiidae	2012-08-06/11	Waterton Lakes National Park|East of 2 Flags Lookout|Highway 6 pulloff	49.06	-113.77
SSWLD3294-13	BIOUG06432-D09	BOLD:ACB2325	KM625731	Animalia;Arthropoda;Insecta;Diptera;Phoridae;Metopininae;Megaselia	Megaselia	2012-08-06/11	Waterton Lakes National Park|East of 2 Flags Lookout|Highway 6 pulloff	49.06	-113.77
SSWLD3295-13	BIOUG06432-D10	BOLD:ACC4222	KM641308	Animalia;Arthropoda;Insecta;Diptera;Hybotidae;Tachydromiinae;Platypalpus	Platypalpus	2012-08-06/11	Waterton Lakes National Park|East of 2 Flags Lookout|Highway 6 pulloff	49.06	-113.77
SSWLD3297-13	BIOUG06432-D12	BOLD:ACO2696	KM645641	Animalia;Arthropoda;Insecta;Diptera;Phoridae;Metopininae;Megaselia	Megaselia	2012-08-06/11	Waterton Lakes National Park|East of 2 Flags Lookout|Highway 6 pulloff	49.06	-113.77
SSWLD3298-13	BIOUG06432-E01	BOLD:AAP6413	KM629045	Animalia;Arthropoda;Insecta;Diptera;Phoridae	Phoridae	2012-08-06/11	Waterton Lakes National Park|East of 2 Flags Lookout|Highway 6 pulloff	49.06	-113.77
SSWLD330-13	BIOUG06233-E10	BOLD:ACI6473	KM535510	Animalia;Arthropoda;Insecta;Thysanoptera;Thripidae;Thripinae;Thrips	Thrips	2012-08-06/11	Waterton Lakes National Park|East of 2 Flags Lookout|Highway 6 pulloff	49.06	-113.77
SSWLD3300-13	BIOUG06432-E03	BOLD:ACC5411	KM646564	Animalia;Arthropoda;Insecta;Diptera;Mycetophilidae;Mycetophilinae;Exechia	Exechia	2012-08-06/11	Waterton Lakes National Park|East of 2 Flags Lookout|Highway 6 pulloff	49.06	-113.77
SSWLD3301-13	BIOUG06432-E04	BOLD:ACC4222	KM636276	Animalia;Arthropoda;Insecta;Diptera;Hybotidae;Tachydromiinae;Platypalpus	Platypalpus	2012-08-06/11	Waterton Lakes National Park|East of 2 Flags Lookout|Highway 6 pulloff	49.06	-113.77
SSWLD3302-13	BIOUG06432-E05	BOLD:ACI6493	KM637726	Animalia;Arthropoda;Insecta;Diptera;Cecidomyiidae	Cecidomyiidae	2012-08-06/11	Waterton Lakes National Park|East of 2 Flags Lookout|Highway 6 pulloff	49.06	-113.77
SSWLD3303-13	BIOUG06432-E06	BOLD:ACF0670	KM635185	Animalia;Arthropoda;Insecta;Diptera;Cecidomyiidae	Cecidomyiidae	2012-08-06/11	Waterton Lakes National Park|East of 2 Flags Lookout|Highway 6 pulloff	49.06	-113.77
SSWLD3304-13	BIOUG06432-E07	BOLD:ACD1662	KM639832	Animalia;Arthropoda;Insecta;Diptera;Cecidomyiidae	Cecidomyiidae	2012-08-06/11	Waterton Lakes National Park|East of 2 Flags Lookout|Highway 6 pulloff	49.06	-113.77
SSWLD3305-13	BIOUG06432-E08	BOLD:ACE5179	KM639798	Animalia;Arthropoda;Insecta;Diptera;Sphaeroceridae	Sphaeroceridae	2012-08-06/11	Waterton Lakes National Park|East of 2 Flags Lookout|Highway 6 pulloff	49.06	-113.77
SSWLD3306-13	BIOUG06432-E09	BOLD:AAA2674	KM640259	Animalia;Arthropoda;Insecta;Diptera;Drosophilidae;Drosophilinae;Drosophila	Drosophila subquinaria	2012-08-06/11	Waterton Lakes National Park|East of 2 Flags Lookout|Highway 6 pulloff	49.06	-113.77
SSWLD3307-13	BIOUG06432-E10	BOLD:ACC5411	KM637815	Animalia;Arthropoda;Insecta;Diptera;Mycetophilidae;Mycetophilinae;Exechia	Exechia	2012-08-06/11	Waterton Lakes National Park|East of 2 Flags Lookout|Highway 6 pulloff	49.06	-113.77
SSWLD3308-13	BIOUG06432-E11		MG474984	Animalia;Arthropoda;Insecta;Diptera;Sciaridae;Scatopsciara	Scatopsciara atomaria	2012-08-06/11	Waterton Lakes National Park|East of 2 Flags Lookout|Highway 6 pulloff	49.06	-113.77
SSWLD3309-13	BIOUG06432-E12	BOLD:ACE5179	KM627493	Animalia;Arthropoda;Insecta;Diptera;Sphaeroceridae	Sphaeroceridae	2012-08-06/11	Waterton Lakes National Park|East of 2 Flags Lookout|Highway 6 pulloff	49.06	-113.77
SSWLD331-13	BIOUG06233-E11	BOLD:AAU0577	KM537340	Animalia;Arthropoda;Insecta;Thysanoptera;Aeolothripidae;Aeolothripinae;Aeolothrips	Aeolothrips fasciatus	2012-08-06/11	Waterton Lakes National Park|East of 2 Flags Lookout|Highway 6 pulloff	49.06	-113.77
SSWLD3310-13	BIOUG06432-F01	BOLD:AAP6413	KM628089	Animalia;Arthropoda;Insecta;Diptera;Phoridae	Phoridae	2012-08-06/11	Waterton Lakes National Park|East of 2 Flags Lookout|Highway 6 pulloff	49.06	-113.77
SSWLD3311-13	BIOUG06432-F02	BOLD:AAA2674	KM625024	Animalia;Arthropoda;Insecta;Diptera;Drosophilidae;Drosophilinae;Drosophila	Drosophila subquinaria	2012-08-06/11	Waterton Lakes National Park|East of 2 Flags Lookout|Highway 6 pulloff	49.06	-113.77
SSWLD3312-13	BIOUG06432-F03	BOLD:ACR4654	KM648575	Animalia;Arthropoda;Insecta;Diptera;Phoridae;Metopininae;Megaselia	Megaselia diversa	2012-08-06/11	Waterton Lakes National Park|East of 2 Flags Lookout|Highway 6 pulloff	49.06	-113.77
SSWLD3313-13	BIOUG06432-F04	BOLD:AAC7070	KM639449	Animalia;Arthropoda;Insecta;Diptera;Drosophilidae;Drosophilinae;Drosophila	Drosophila neotestacea	2012-08-06/11	Waterton Lakes National Park|East of 2 Flags Lookout|Highway 6 pulloff	49.06	-113.77
SSWLD3314-13	BIOUG06432-F05	BOLD:ACZ4244	KM630937	Animalia;Arthropoda;Insecta;Diptera;Cecidomyiidae	Cecidomyiidae	2012-08-06/11	Waterton Lakes National Park|East of 2 Flags Lookout|Highway 6 pulloff	49.06	-113.77
SSWLD3316-13	BIOUG06432-F07	BOLD:ACO2696	KM645930	Animalia;Arthropoda;Insecta;Diptera;Phoridae;Metopininae;Megaselia	Megaselia	2012-08-06/11	Waterton Lakes National Park|East of 2 Flags Lookout|Highway 6 pulloff	49.06	-113.77
SSWLD3317-13	BIOUG06432-F08	BOLD:AAP9039	KM632648	Animalia;Arthropoda;Insecta;Diptera;Cecidomyiidae	Cecidomyiidae	2012-08-06/11	Waterton Lakes National Park|East of 2 Flags Lookout|Highway 6 pulloff	49.06	-113.77
SSWLD3318-13	BIOUG06432-F09	BOLD:ABA6429	KM627069	Animalia;Arthropoda;Insecta;Diptera;Cecidomyiidae	Cecidomyiidae	2012-08-06/11	Waterton Lakes National Park|East of 2 Flags Lookout|Highway 6 pulloff	49.06	-113.77
SSWLD3319-13	BIOUG06432-F10	BOLD:ACT5834	KM644669	Animalia;Arthropoda;Insecta;Diptera;Cecidomyiidae	Cecidomyiidae	2012-08-06/11	Waterton Lakes National Park|East of 2 Flags Lookout|Highway 6 pulloff	49.06	-113.77
SSWLD332-13	BIOUG06233-E12	BOLD:ACI6473	KM531958	Animalia;Arthropoda;Insecta;Thysanoptera;Thripidae;Thripinae;Thrips	Thrips	2012-08-06/11	Waterton Lakes National Park|East of 2 Flags Lookout|Highway 6 pulloff	49.06	-113.77
SSWLD3320-13	BIOUG06432-F11	BOLD:ACC4222	KM636901	Animalia;Arthropoda;Insecta;Diptera;Hybotidae;Tachydromiinae;Platypalpus	Platypalpus	2012-08-06/11	Waterton Lakes National Park|East of 2 Flags Lookout|Highway 6 pulloff	49.06	-113.77
SSWLD3321-13	BIOUG06432-F12	BOLD:AAA2674	KM626991	Animalia;Arthropoda;Insecta;Diptera;Drosophilidae;Drosophilinae;Drosophila	Drosophila subquinaria	2012-08-06/11	Waterton Lakes National Park|East of 2 Flags Lookout|Highway 6 pulloff	49.06	-113.77
SSWLD3322-13	BIOUG06432-G01	BOLD:AAP6868	KM626905	Animalia;Arthropoda;Insecta;Diptera;Cecidomyiidae	Cecidomyiidae	2012-08-06/11	Waterton Lakes National Park|East of 2 Flags Lookout|Highway 6 pulloff	49.06	-113.77
SSWLD3323-13	BIOUG06432-G02	BOLD:ACC4222	KM639066	Animalia;Arthropoda;Insecta;Diptera;Hybotidae;Tachydromiinae;Platypalpus	Platypalpus	2012-08-06/11	Waterton Lakes National Park|East of 2 Flags Lookout|Highway 6 pulloff	49.06	-113.77
SSWLD3325-13	BIOUG06432-G04	BOLD:ACT5834	KM649082	Animalia;Arthropoda;Insecta;Diptera;Cecidomyiidae	Cecidomyiidae	2012-08-06/11	Waterton Lakes National Park|East of 2 Flags Lookout|Highway 6 pulloff	49.06	-113.77
SSWLD3326-13	BIOUG06432-G05	BOLD:AAB8851	KM626074	Animalia;Arthropoda;Insecta;Diptera;Drosophilidae;Drosophilinae;Drosophila	Drosophila affinis	2012-08-06/11	Waterton Lakes National Park|East of 2 Flags Lookout|Highway 6 pulloff	49.06	-113.77
SSWLD3327-13	BIOUG06432-G06	BOLD:ACC4222	KM641775	Animalia;Arthropoda;Insecta;Diptera;Hybotidae;Tachydromiinae;Platypalpus	Platypalpus	2012-08-06/11	Waterton Lakes National Park|East of 2 Flags Lookout|Highway 6 pulloff	49.06	-113.77
SSWLD3329-13	BIOUG06432-G08	BOLD:ACT5834	KM635278	Animalia;Arthropoda;Insecta;Diptera;Cecidomyiidae	Cecidomyiidae	2012-08-06/11	Waterton Lakes National Park|East of 2 Flags Lookout|Highway 6 pulloff	49.06	-113.77
SSWLD333-13	BIOUG06233-F01	BOLD:ACZ4354	KM534114	Animalia;Arthropoda;Insecta;Thysanoptera;Thripidae;Thripinae;Taeniothrips	Taeniothrips orionis	2012-08-06/11	Waterton Lakes National Park|East of 2 Flags Lookout|Highway 6 pulloff	49.06	-113.77
SSWLD3330-13	BIOUG06432-G09	BOLD:AAP6441	KM637754	Animalia;Arthropoda;Insecta;Diptera;Sphaeroceridae	Sphaeroceridae	2012-08-06/11	Waterton Lakes National Park|East of 2 Flags Lookout|Highway 6 pulloff	49.06	-113.77
SSWLD3331-13	BIOUG06432-G10	BOLD:ACI6491	KM626473	Animalia;Arthropoda;Insecta;Diptera;Sphaeroceridae	Sphaeroceridae	2012-08-06/11	Waterton Lakes National Park|East of 2 Flags Lookout|Highway 6 pulloff	49.06	-113.77
SSWLD3332-13	BIOUG06432-G11	BOLD:ACE5179	KM634066	Animalia;Arthropoda;Insecta;Diptera;Sphaeroceridae	Sphaeroceridae	2012-08-06/11	Waterton Lakes National Park|East of 2 Flags Lookout|Highway 6 pulloff	49.06	-113.77
SSWLD3334-13	BIOUG06432-H01	BOLD:ACT5834	KM639062	Animalia;Arthropoda;Insecta;Diptera;Cecidomyiidae	Cecidomyiidae	2012-08-06/11	Waterton Lakes National Park|East of 2 Flags Lookout|Highway 6 pulloff	49.06	-113.77
SSWLD3335-13	BIOUG06432-H02	BOLD:ACI6492	KM637467	Animalia;Arthropoda;Insecta;Diptera;Sciaridae;Corynoptera	Corynoptera	2012-08-06/11	Waterton Lakes National Park|East of 2 Flags Lookout|Highway 6 pulloff	49.06	-113.77
SSWLD3337-13	BIOUG06432-H04	BOLD:ACC7814	KM641741	Animalia;Arthropoda;Insecta;Diptera;Phoridae;Metopininae;Megaselia	Megaselia	2012-08-06/11	Waterton Lakes National Park|East of 2 Flags Lookout|Highway 6 pulloff	49.06	-113.77
SSWLD3338-13	BIOUG06432-H05		MG476771	Animalia;Arthropoda;Insecta;Diptera;Drosophilidae	Drosophilidae	2012-08-06/11	Waterton Lakes National Park|East of 2 Flags Lookout|Highway 6 pulloff	49.06	-113.77
SSWLD3339-13	BIOUG06432-H06	BOLD:AAV1341	KM647460	Animalia;Arthropoda;Insecta;Diptera;Sciaridae;Corynoptera	Corynoptera	2012-08-06/11	Waterton Lakes National Park|East of 2 Flags Lookout|Highway 6 pulloff	49.06	-113.77
SSWLD334-13	BIOUG06233-F02	BOLD:ACZ4231	KM534352	Animalia;Arthropoda;Insecta;Thysanoptera;Thripidae;Thripinae;Frankliniella	Frankliniella occidentalis	2012-08-06/11	Waterton Lakes National Park|East of 2 Flags Lookout|Highway 6 pulloff	49.06	-113.77
SSWLD3340-13	BIOUG06432-H07	BOLD:ACS3816	KM640089	Animalia;Arthropoda;Insecta;Diptera;Cecidomyiidae	Cecidomyiidae	2012-08-06/11	Waterton Lakes National Park|East of 2 Flags Lookout|Highway 6 pulloff	49.06	-113.77
SSWLD3341-13	BIOUG06432-H08	BOLD:AAV1341	KM646339	Animalia;Arthropoda;Insecta;Diptera;Sciaridae;Corynoptera	Corynoptera	2012-08-06/11	Waterton Lakes National Park|East of 2 Flags Lookout|Highway 6 pulloff	49.06	-113.77
SSWLD3342-13	BIOUG06432-H09	BOLD:ACC4222	KM646712	Animalia;Arthropoda;Insecta;Diptera;Hybotidae;Tachydromiinae;Platypalpus	Platypalpus	2012-08-06/11	Waterton Lakes National Park|East of 2 Flags Lookout|Highway 6 pulloff	49.06	-113.77
SSWLD3343-13	BIOUG06432-H10	BOLD:ACZ4244	KM634829	Animalia;Arthropoda;Insecta;Diptera;Cecidomyiidae	Cecidomyiidae	2012-08-06/11	Waterton Lakes National Park|East of 2 Flags Lookout|Highway 6 pulloff	49.06	-113.77
SSWLD3344-13	BIOUG06432-H11	BOLD:AAP9039	KM639071	Animalia;Arthropoda;Insecta;Diptera;Cecidomyiidae	Cecidomyiidae	2012-08-06/11	Waterton Lakes National Park|East of 2 Flags Lookout|Highway 6 pulloff	49.06	-113.77
SSWLD3347-13	BIOUG06433-A03	BOLD:ACI5072	KM843930	Animalia;Arthropoda;Insecta;Coleoptera;Staphylinidae	Staphylinidae	2012-08-06/11	Waterton Lakes National Park|East of 2 Flags Lookout|Highway 6 pulloff	49.06	-113.77
SSWLD3348-13	BIOUG06433-A04	BOLD:AAM7679	KM845158	Animalia;Arthropoda;Insecta;Coleoptera;Ptiliidae;Acrotrichinae;Acrotrichis	Acrotrichis cognata	2012-08-06/11	Waterton Lakes National Park|East of 2 Flags Lookout|Highway 6 pulloff	49.06	-113.77
SSWLD3349-13	BIOUG06433-A05	BOLD:AAP7849	KM847432	Animalia;Arthropoda;Insecta;Coleoptera;Staphylinidae	Staphylinidae	2012-08-06/11	Waterton Lakes National Park|East of 2 Flags Lookout|Highway 6 pulloff	49.06	-113.77
SSWLD335-13	BIOUG06233-F03	BOLD:ACI6473	KM529404	Animalia;Arthropoda;Insecta;Thysanoptera;Thripidae;Thripinae;Thrips	Thrips	2012-08-06/11	Waterton Lakes National Park|East of 2 Flags Lookout|Highway 6 pulloff	49.06	-113.77
SSWLD3351-13	BIOUG06433-A07	BOLD:ACE1400	KM850350	Animalia;Arthropoda;Insecta;Coleoptera;Staphylinidae;Aleocharinae;Atheta	Atheta	2012-08-06/11	Waterton Lakes National Park|East of 2 Flags Lookout|Highway 6 pulloff	49.06	-113.77
SSWLD3352-13	BIOUG06433-A08	BOLD:AAP7823	KM843829	Animalia;Arthropoda;Insecta;Coleoptera;Staphylinidae	Staphylinidae	2012-08-06/11	Waterton Lakes National Park|East of 2 Flags Lookout|Highway 6 pulloff	49.06	-113.77
SSWLD3353-13	BIOUG06433-A09	BOLD:ACF6642	KM842717	Animalia;Arthropoda;Insecta;Coleoptera;Staphylinidae;Aleocharinae;Mocyta	Mocyta breviuscula	2012-08-06/11	Waterton Lakes National Park|East of 2 Flags Lookout|Highway 6 pulloff	49.06	-113.77
SSWLD3354-13	BIOUG06433-A10	BOLD:AAP7849	KM847537	Animalia;Arthropoda;Insecta;Coleoptera;Staphylinidae	Staphylinidae	2012-08-06/11	Waterton Lakes National Park|East of 2 Flags Lookout|Highway 6 pulloff	49.06	-113.77
SSWLD3356-13	BIOUG06433-A12	BOLD:ACI5072	KM846618	Animalia;Arthropoda;Insecta;Coleoptera;Staphylinidae	Staphylinidae	2012-08-06/11	Waterton Lakes National Park|East of 2 Flags Lookout|Highway 6 pulloff	49.06	-113.77
SSWLD3357-13	BIOUG06433-B01	BOLD:ACI5074	KM847210	Animalia;Arthropoda;Insecta;Coleoptera;Staphylinidae;Omaliinae;Hapalaraea	Hapalaraea megarthroides	2012-08-06/11	Waterton Lakes National Park|East of 2 Flags Lookout|Highway 6 pulloff	49.06	-113.77
SSWLD3358-13	BIOUG06433-B02	BOLD:AAP7814	KM842922	Animalia;Arthropoda;Insecta;Coleoptera;Staphylinidae;Scydmaeninae	Scydmaeninae	2012-08-06/11	Waterton Lakes National Park|East of 2 Flags Lookout|Highway 6 pulloff	49.06	-113.77
SSWLD3359-13	BIOUG06433-B03	BOLD:ABW2109	KM847441	Animalia;Arthropoda;Insecta;Coleoptera;Staphylinidae;Aleocharinae;Atheta	Atheta	2012-08-06/11	Waterton Lakes National Park|East of 2 Flags Lookout|Highway 6 pulloff	49.06	-113.77
SSWLD3360-13	BIOUG06433-B04	BOLD:AAP7849	KM848580	Animalia;Arthropoda;Insecta;Coleoptera;Staphylinidae	Staphylinidae	2012-08-06/11	Waterton Lakes National Park|East of 2 Flags Lookout|Highway 6 pulloff	49.06	-113.77
SSWLD3361-13	BIOUG06433-B05	BOLD:AAP7849	KM842997	Animalia;Arthropoda;Insecta;Coleoptera;Staphylinidae	Staphylinidae	2012-08-06/11	Waterton Lakes National Park|East of 2 Flags Lookout|Highway 6 pulloff	49.06	-113.77
SSWLD3362-13	BIOUG06433-B06	BOLD:AAP7047	KM843613	Animalia;Arthropoda;Insecta;Coleoptera;Staphylinidae;Aleocharinae;Atheta	Atheta pseudometlakatlana	2012-08-06/11	Waterton Lakes National Park|East of 2 Flags Lookout|Highway 6 pulloff	49.06	-113.77
SSWLD3364-13	BIOUG06433-B08	BOLD:AAP7042	KM847000	Animalia;Arthropoda;Insecta;Coleoptera;Cryptophagidae;Cryptophaginae;Caenoscelis	Caenoscelis subdeplanata	2012-08-06/11	Waterton Lakes National Park|East of 2 Flags Lookout|Highway 6 pulloff	49.06	-113.77
SSWLD3366-13	BIOUG06433-B10	BOLD:AAP7849	KM849871	Animalia;Arthropoda;Insecta;Coleoptera;Staphylinidae	Staphylinidae	2012-08-06/11	Waterton Lakes National Park|East of 2 Flags Lookout|Highway 6 pulloff	49.06	-113.77
SSWLD3368-13	BIOUG06433-B12	BOLD:ACF6642	MF638921	Animalia;Arthropoda;Insecta;Coleoptera;Staphylinidae;Aleocharinae;Mocyta	Mocyta breviuscula	2012-08-06/11	Waterton Lakes National Park|East of 2 Flags Lookout|Highway 6 pulloff	49.06	-113.77
SSWLD337-13	BIOUG06233-F05	BOLD:ACE3855	KM530095	Animalia;Arthropoda;Insecta;Neuroptera;Hemerobiidae;Microminae;Micromus	Micromus borealis	2012-08-06/11	Waterton Lakes National Park|East of 2 Flags Lookout|Highway 6 pulloff	49.06	-113.77
SSWLD3370-13	BIOUG06433-C02	BOLD:AAP7047	KM843959	Animalia;Arthropoda;Insecta;Coleoptera;Staphylinidae;Aleocharinae;Atheta	Atheta pseudometlakatlana	2012-08-06/11	Waterton Lakes National Park|East of 2 Flags Lookout|Highway 6 pulloff	49.06	-113.77
SSWLD3371-13	BIOUG06433-C03	BOLD:AAP7047	KM845319	Animalia;Arthropoda;Insecta;Coleoptera;Staphylinidae;Aleocharinae;Atheta	Atheta pseudometlakatlana	2012-08-06/11	Waterton Lakes National Park|East of 2 Flags Lookout|Highway 6 pulloff	49.06	-113.77
SSWLD3372-13	BIOUG06433-C04	BOLD:ACI5072	KM848003	Animalia;Arthropoda;Insecta;Coleoptera;Staphylinidae	Staphylinidae	2012-08-06/11	Waterton Lakes National Park|East of 2 Flags Lookout|Highway 6 pulloff	49.06	-113.77
SSWLD3373-13	BIOUG06433-C05	BOLD:ACI5074	KM841705	Animalia;Arthropoda;Insecta;Coleoptera;Staphylinidae;Omaliinae;Hapalaraea	Hapalaraea megarthroides	2012-08-06/11	Waterton Lakes National Park|East of 2 Flags Lookout|Highway 6 pulloff	49.06	-113.77
SSWLD3374-13	BIOUG06433-C06	BOLD:AAP7047	KM846621	Animalia;Arthropoda;Insecta;Coleoptera;Staphylinidae;Aleocharinae;Atheta	Atheta pseudometlakatlana	2012-08-06/11	Waterton Lakes National Park|East of 2 Flags Lookout|Highway 6 pulloff	49.06	-113.77
SSWLD3377-13	BIOUG06433-C09	BOLD:ACI5072	KM846246	Animalia;Arthropoda;Insecta;Coleoptera;Staphylinidae	Staphylinidae	2012-08-06/11	Waterton Lakes National Park|East of 2 Flags Lookout|Highway 6 pulloff	49.06	-113.77
SSWLD3379-13	BIOUG06433-C11	BOLD:ACI5072	KR491317	Animalia;Arthropoda;Insecta;Coleoptera;Staphylinidae	Staphylinidae	2012-08-06/11	Waterton Lakes National Park|East of 2 Flags Lookout|Highway 6 pulloff	49.06	-113.77
SSWLD338-13	BIOUG06233-F06	BOLD:AAN4952	KM619816	Animalia;Arthropoda;Collembola;Entomobryomorpha;Entomobryidae;Entomobryinae	Entomobryinae	2012-08-06/11	Waterton Lakes National Park|East of 2 Flags Lookout|Highway 6 pulloff	49.06	-113.77
SSWLD3380-13	BIOUG06433-C12	BOLD:ACF6293	KM849715	Animalia;Arthropoda;Insecta;Coleoptera;Staphylinidae	Staphylinidae	2012-08-06/11	Waterton Lakes National Park|East of 2 Flags Lookout|Highway 6 pulloff	49.06	-113.77
SSWLD3381-13	BIOUG06433-D01	BOLD:AAN6186	KM850964	Animalia;Arthropoda;Insecta;Coleoptera;Staphylinidae;Tachyporinae;Tachinus	Tachinus	2012-08-06/11	Waterton Lakes National Park|East of 2 Flags Lookout|Highway 6 pulloff	49.06	-113.77
SSWLD3382-13	BIOUG06433-D02	BOLD:ACI5072	KM850275	Animalia;Arthropoda;Insecta;Coleoptera;Staphylinidae	Staphylinidae	2012-08-06/11	Waterton Lakes National Park|East of 2 Flags Lookout|Highway 6 pulloff	49.06	-113.77
SSWLD3383-13	BIOUG06433-D03	BOLD:ACI5074	KM848140	Animalia;Arthropoda;Insecta;Coleoptera;Staphylinidae;Omaliinae;Hapalaraea	Hapalaraea megarthroides	2012-08-06/11	Waterton Lakes National Park|East of 2 Flags Lookout|Highway 6 pulloff	49.06	-113.77
SSWLD3384-13	BIOUG06433-D04	BOLD:AAP7849	KM842326	Animalia;Arthropoda;Insecta;Coleoptera;Staphylinidae	Staphylinidae	2012-08-06/11	Waterton Lakes National Park|East of 2 Flags Lookout|Highway 6 pulloff	49.06	-113.77
SSWLD3386-13	BIOUG06433-D06	BOLD:AAP7823	KM843719	Animalia;Arthropoda;Insecta;Coleoptera;Staphylinidae	Staphylinidae	2012-08-06/11	Waterton Lakes National Park|East of 2 Flags Lookout|Highway 6 pulloff	49.06	-113.77
SSWLD3389-13	BIOUG06433-D09	BOLD:ACI5074	KM842372	Animalia;Arthropoda;Insecta;Coleoptera;Staphylinidae;Omaliinae;Hapalaraea	Hapalaraea megarthroides	2012-08-06/11	Waterton Lakes National Park|East of 2 Flags Lookout|Highway 6 pulloff	49.06	-113.77
SSWLD3391-13	BIOUG06433-D11	BOLD:AAP7017	KM849524	Animalia;Arthropoda;Insecta;Coleoptera;Staphylinidae;Tachyporinae;Tachinus	Tachinus	2012-08-06/11	Waterton Lakes National Park|East of 2 Flags Lookout|Highway 6 pulloff	49.06	-113.77
SSWLD3392-13	BIOUG06433-D12	BOLD:AAG4329	KM847362	Animalia;Arthropoda;Insecta;Coleoptera;Staphylinidae;Aleocharinae;Atheta	Atheta	2012-08-06/11	Waterton Lakes National Park|East of 2 Flags Lookout|Highway 6 pulloff	49.06	-113.77
SSWLD3393-13	BIOUG06433-E01		KM846970	Animalia;Arthropoda;Insecta;Coleoptera;Staphylinidae;Aleocharinae;Atheta	Atheta capsularis	2012-08-06/11	Waterton Lakes National Park|East of 2 Flags Lookout|Highway 6 pulloff	49.06	-113.77
SSWLD3394-13	BIOUG06433-E02	BOLD:ACE1400	KM842967	Animalia;Arthropoda;Insecta;Coleoptera;Staphylinidae;Aleocharinae;Atheta	Atheta	2012-08-06/11	Waterton Lakes National Park|East of 2 Flags Lookout|Highway 6 pulloff	49.06	-113.77
SSWLD3395-13	BIOUG06433-E03	BOLD:ACF6643	KM842523	Animalia;Arthropoda;Insecta;Coleoptera;Staphylinidae;Aleocharinae;Liogluta	Liogluta nitens	2012-08-06/11	Waterton Lakes National Park|East of 2 Flags Lookout|Highway 6 pulloff	49.06	-113.77
SSWLD3396-13	BIOUG06433-E04	BOLD:ACI5072	KM842653	Animalia;Arthropoda;Insecta;Coleoptera;Staphylinidae	Staphylinidae	2012-08-06/11	Waterton Lakes National Park|East of 2 Flags Lookout|Highway 6 pulloff	49.06	-113.77
SSWLD3397-13	BIOUG06433-E05	BOLD:ACI5074	KM842443	Animalia;Arthropoda;Insecta;Coleoptera;Staphylinidae;Omaliinae;Hapalaraea	Hapalaraea megarthroides	2012-08-06/11	Waterton Lakes National Park|East of 2 Flags Lookout|Highway 6 pulloff	49.06	-113.77
SSWLD3399-13	BIOUG06433-E07	BOLD:AAP7047	KM846474	Animalia;Arthropoda;Insecta;Coleoptera;Staphylinidae;Aleocharinae;Atheta	Atheta pseudometlakatlana	2012-08-06/11	Waterton Lakes National Park|East of 2 Flags Lookout|Highway 6 pulloff	49.06	-113.77
SSWLD340-13	BIOUG06233-F08	BOLD:AAN4952	KM619772	Animalia;Arthropoda;Collembola;Entomobryomorpha;Entomobryidae;Entomobryinae	Entomobryinae	2012-08-06/11	Waterton Lakes National Park|East of 2 Flags Lookout|Highway 6 pulloff	49.06	-113.77
SSWLD3400-13	BIOUG06433-E08	BOLD:ACF6293	KM844409	Animalia;Arthropoda;Insecta;Coleoptera;Staphylinidae	Staphylinidae	2012-08-06/11	Waterton Lakes National Park|East of 2 Flags Lookout|Highway 6 pulloff	49.06	-113.77
SSWLD3401-13	BIOUG06433-E09	BOLD:ACI5072	KM848607	Animalia;Arthropoda;Insecta;Coleoptera;Staphylinidae	Staphylinidae	2012-08-06/11	Waterton Lakes National Park|East of 2 Flags Lookout|Highway 6 pulloff	49.06	-113.77
SSWLD3402-13	BIOUG06433-E10	BOLD:ACI5073	KM843988	Animalia;Arthropoda;Insecta;Coleoptera;Staphylinidae;Aleocharinae;Oxypoda	Oxypoda pseudoconvergens	2012-08-06/11	Waterton Lakes National Park|East of 2 Flags Lookout|Highway 6 pulloff	49.06	-113.77
SSWLD3405-13	BIOUG06433-F01	BOLD:AAP7047	KM845597	Animalia;Arthropoda;Insecta;Coleoptera;Staphylinidae;Aleocharinae;Atheta	Atheta pseudometlakatlana	2012-08-06/11	Waterton Lakes National Park|East of 2 Flags Lookout|Highway 6 pulloff	49.06	-113.77
SSWLD3406-13	BIOUG06433-F02	BOLD:AAP7047	KM848575	Animalia;Arthropoda;Insecta;Coleoptera;Staphylinidae;Aleocharinae;Atheta	Atheta pseudometlakatlana	2012-08-06/11	Waterton Lakes National Park|East of 2 Flags Lookout|Highway 6 pulloff	49.06	-113.77
SSWLD3407-13	BIOUG06433-F03	BOLD:AAP7849	KM849661	Animalia;Arthropoda;Insecta;Coleoptera;Staphylinidae	Staphylinidae	2012-08-06/11	Waterton Lakes National Park|East of 2 Flags Lookout|Highway 6 pulloff	49.06	-113.77
SSWLD3409-13	BIOUG06433-F05	BOLD:ACI5073	KR487477	Animalia;Arthropoda;Insecta;Coleoptera;Staphylinidae;Aleocharinae;Oxypoda	Oxypoda pseudoconvergens	2012-08-06/11	Waterton Lakes National Park|East of 2 Flags Lookout|Highway 6 pulloff	49.06	-113.77
SSWLD341-13	BIOUG06233-F09	BOLD:ACI5531	KM617444	Animalia;Arthropoda;Collembola;Entomobryomorpha;Entomobryidae	Entomobryidae	2012-08-06/11	Waterton Lakes National Park|East of 2 Flags Lookout|Highway 6 pulloff	49.06	-113.77
SSWLD3410-13	BIOUG06433-F06	BOLD:ACI5074	MF633809	Animalia;Arthropoda;Insecta;Coleoptera;Staphylinidae;Omaliinae;Hapalaraea	Hapalaraea megarthroides	2012-08-06/11	Waterton Lakes National Park|East of 2 Flags Lookout|Highway 6 pulloff	49.06	-113.77
SSWLD3411-13	BIOUG06433-F07	BOLD:ACI5073	KR480561	Animalia;Arthropoda;Insecta;Coleoptera;Staphylinidae;Aleocharinae;Oxypoda	Oxypoda pseudoconvergens	2012-08-06/11	Waterton Lakes National Park|East of 2 Flags Lookout|Highway 6 pulloff	49.06	-113.77
SSWLD3413-13	BIOUG06433-F09	BOLD:ACI5074	KM843454	Animalia;Arthropoda;Insecta;Coleoptera;Staphylinidae;Omaliinae;Hapalaraea	Hapalaraea megarthroides	2012-08-06/11	Waterton Lakes National Park|East of 2 Flags Lookout|Highway 6 pulloff	49.06	-113.77
SSWLD3414-13	BIOUG06433-F10	BOLD:ACE1400	KM847892	Animalia;Arthropoda;Insecta;Coleoptera;Staphylinidae;Aleocharinae;Atheta	Atheta	2012-08-06/11	Waterton Lakes National Park|East of 2 Flags Lookout|Highway 6 pulloff	49.06	-113.77
SSWLD3415-13	BIOUG06433-F11	BOLD:AAG4307	KM842331	Animalia;Arthropoda;Insecta;Coleoptera;Staphylinidae;Tachyporinae;Lordithon	Lordithon fungicola	2012-08-06/11	Waterton Lakes National Park|East of 2 Flags Lookout|Highway 6 pulloff	49.06	-113.77
SSWLD3416-13	BIOUG06433-F12	BOLD:ACI6395	KM847929	Animalia;Arthropoda;Insecta;Coleoptera;Staphylinidae;Tachyporinae;Lordithon	Lordithon poecilus	2012-08-06/11	Waterton Lakes National Park|East of 2 Flags Lookout|Highway 6 pulloff	49.06	-113.77
SSWLD3418-13	BIOUG06433-G02	BOLD:ACF6293	KM850833	Animalia;Arthropoda;Insecta;Coleoptera;Staphylinidae	Staphylinidae	2012-08-06/11	Waterton Lakes National Park|East of 2 Flags Lookout|Highway 6 pulloff	49.06	-113.77
SSWLD342-13	BIOUG06233-F10	BOLD:ACI5531	KM622787	Animalia;Arthropoda;Collembola;Entomobryomorpha;Entomobryidae	Entomobryidae	2012-08-06/11	Waterton Lakes National Park|East of 2 Flags Lookout|Highway 6 pulloff	49.06	-113.77
SSWLD3421-13	BIOUG06433-G05	BOLD:ACI6972	KM844244	Animalia;Arthropoda;Insecta;Coleoptera;Cryptophagidae	Cryptophagidae	2012-08-06/11	Waterton Lakes National Park|East of 2 Flags Lookout|Highway 6 pulloff	49.06	-113.77
SSWLD3423-13	BIOUG06433-G07	BOLD:AAE2547	KM844375	Animalia;Arthropoda;Insecta;Coleoptera;Coccinellidae;Coccinellinae;Coccinella	Coccinella trifasciata	2012-08-06/11	Waterton Lakes National Park|East of 2 Flags Lookout|Highway 6 pulloff	49.06	-113.77
SSWLD3424-13	BIOUG06433-G08	BOLD:ACI5074	KM844453	Animalia;Arthropoda;Insecta;Coleoptera;Staphylinidae;Omaliinae;Hapalaraea	Hapalaraea megarthroides	2012-08-06/11	Waterton Lakes National Park|East of 2 Flags Lookout|Highway 6 pulloff	49.06	-113.77
SSWLD3425-13	BIOUG06433-G09	BOLD:ACI6972	KM850303	Animalia;Arthropoda;Insecta;Coleoptera;Cryptophagidae;Cryptophaginae;Cryptophagus	Cryptophagus difficilis	2012-08-06/11	Waterton Lakes National Park|East of 2 Flags Lookout|Highway 6 pulloff	49.06	-113.77
SSWLD3426-13	BIOUG06433-G10	BOLD:ACF6293	KM844325	Animalia;Arthropoda;Insecta;Coleoptera;Staphylinidae	Staphylinidae	2012-08-06/11	Waterton Lakes National Park|East of 2 Flags Lookout|Highway 6 pulloff	49.06	-113.77
SSWLD3428-13	BIOUG06433-G12	BOLD:ACI5074	KM847373	Animalia;Arthropoda;Insecta;Coleoptera;Staphylinidae;Omaliinae;Hapalaraea	Hapalaraea megarthroides	2012-08-06/11	Waterton Lakes National Park|East of 2 Flags Lookout|Highway 6 pulloff	49.06	-113.77
SSWLD3429-13	BIOUG06433-H01	BOLD:AAP7047	KM845955	Animalia;Arthropoda;Insecta;Coleoptera;Staphylinidae;Aleocharinae;Atheta	Atheta pseudometlakatlana	2012-08-06/11	Waterton Lakes National Park|East of 2 Flags Lookout|Highway 6 pulloff	49.06	-113.77
SSWLD343-13	BIOUG06233-F11	BOLD:AAN4952	KM623284	Animalia;Arthropoda;Collembola;Entomobryomorpha;Entomobryidae;Entomobryinae	Entomobryinae	2012-08-06/11	Waterton Lakes National Park|East of 2 Flags Lookout|Highway 6 pulloff	49.06	-113.77
SSWLD3432-13	BIOUG06433-H04	BOLD:AAP7047	KM842949	Animalia;Arthropoda;Insecta;Coleoptera;Staphylinidae;Aleocharinae;Atheta	Atheta pseudometlakatlana	2012-08-06/11	Waterton Lakes National Park|East of 2 Flags Lookout|Highway 6 pulloff	49.06	-113.77
SSWLD3433-13	BIOUG06433-H05	BOLD:AAP7047	KM847207	Animalia;Arthropoda;Insecta;Coleoptera;Staphylinidae;Aleocharinae;Atheta	Atheta pseudometlakatlana	2012-08-06/11	Waterton Lakes National Park|East of 2 Flags Lookout|Highway 6 pulloff	49.06	-113.77
SSWLD3434-13	BIOUG06433-H06	BOLD:ACE1400	MF635166	Animalia;Arthropoda;Insecta;Coleoptera;Staphylinidae;Aleocharinae;Atheta	Atheta	2012-08-06/11	Waterton Lakes National Park|East of 2 Flags Lookout|Highway 6 pulloff	49.06	-113.77
SSWLD3435-13	BIOUG06433-H07	BOLD:ABW2109	MF636065	Animalia;Arthropoda;Insecta;Coleoptera;Staphylinidae;Aleocharinae;Atheta	Atheta	2012-08-06/11	Waterton Lakes National Park|East of 2 Flags Lookout|Highway 6 pulloff	49.06	-113.77
SSWLD3436-13	BIOUG06433-H08	BOLD:AAV0966	KM843600	Animalia;Arthropoda;Insecta;Coleoptera;Staphylinidae;Omaliinae;Acidota	Acidota quadrata	2012-08-06/11	Waterton Lakes National Park|East of 2 Flags Lookout|Highway 6 pulloff	49.06	-113.77
SSWLD3437-13	BIOUG06433-H09	BOLD:ACI6800	KM846283	Animalia;Arthropoda;Insecta;Coleoptera;Cryptophagidae	Cryptophagidae	2012-08-06/11	Waterton Lakes National Park|East of 2 Flags Lookout|Highway 6 pulloff	49.06	-113.77
SSWLD3438-13	BIOUG06433-H10	BOLD:ACI5074	KM842348	Animalia;Arthropoda;Insecta;Coleoptera;Staphylinidae;Omaliinae;Hapalaraea	Hapalaraea megarthroides	2012-08-06/11	Waterton Lakes National Park|East of 2 Flags Lookout|Highway 6 pulloff	49.06	-113.77
SSWLD344-13	BIOUG06233-F12	BOLD:AAN4952	KM620044	Animalia;Arthropoda;Collembola;Entomobryomorpha;Entomobryidae;Entomobryinae	Entomobryinae	2012-08-06/11	Waterton Lakes National Park|East of 2 Flags Lookout|Highway 6 pulloff	49.06	-113.77
SSWLD3441-13	BIOUG06434-A02	BOLD:ACD8994	KM826526	Animalia;Arthropoda;Arachnida;Sarcoptiformes;Peloppiidae;Ceratoppia	Ceratoppia	2012-08-06/11	Waterton Lakes National Park|East of 2 Flags Lookout|Highway 6 pulloff	49.06	-113.77
SSWLD3442-13	BIOUG06434-A03	BOLD:ACI4388	KM840072	Animalia;Arthropoda;Arachnida;Sarcoptiformes;Eremaeidae	Eremaeidae	2012-08-06/11	Waterton Lakes National Park|East of 2 Flags Lookout|Highway 6 pulloff	49.06	-113.77
SSWLD3444-13	BIOUG06434-A05	BOLD:ACD8994	KM828581	Animalia;Arthropoda;Arachnida;Sarcoptiformes;Peloppiidae;Ceratoppia	Ceratoppia	2012-08-06/11	Waterton Lakes National Park|East of 2 Flags Lookout|Highway 6 pulloff	49.06	-113.77
SSWLD3446-13	BIOUG06434-A07		MG507787	Animalia;Arthropoda;Arachnida;Mesostigmata;Parasitidae	Parasitidae	2012-08-06/11	Waterton Lakes National Park|East of 2 Flags Lookout|Highway 6 pulloff	49.06	-113.77
SSWLD3448-13	BIOUG06434-A09	BOLD:ACD8969	KM833006	Animalia;Arthropoda;Arachnida;Sarcoptiformes;Peloppiidae;Ceratoppia	Ceratoppia	2012-08-06/11	Waterton Lakes National Park|East of 2 Flags Lookout|Highway 6 pulloff	49.06	-113.77
SSWLD3449-13	BIOUG06434-A10	BOLD:ACD8994	MG513965	Animalia;Arthropoda;Arachnida;Sarcoptiformes;Peloppiidae;Ceratoppia	Ceratoppia	2012-08-06/11	Waterton Lakes National Park|East of 2 Flags Lookout|Highway 6 pulloff	49.06	-113.77
SSWLD345-13	BIOUG06241-A01	BOLD:AAP6326	KM637500	Animalia;Arthropoda;Insecta;Diptera;Dolichopodidae	Dolichopodidae	2012-08-06/11	Waterton Lakes National Park|East of 2 Flags Lookout|Highway 6 pulloff	49.06	-113.77
SSWLD3450-13	BIOUG06434-A11	BOLD:ACD8994	KM825971	Animalia;Arthropoda;Arachnida;Sarcoptiformes;Peloppiidae;Ceratoppia	Ceratoppia	2012-08-06/11	Waterton Lakes National Park|East of 2 Flags Lookout|Highway 6 pulloff	49.06	-113.77
SSWLD3452-13	BIOUG06434-B01	BOLD:ACI3979	KM825057	Animalia;Arthropoda;Arachnida;Sarcoptiformes;Eremaeidae	Eremaeidae	2012-08-06/11	Waterton Lakes National Park|East of 2 Flags Lookout|Highway 6 pulloff	49.06	-113.77
SSWLD3453-13	BIOUG06434-B02	BOLD:ACD9049	KM833212	Animalia;Arthropoda;Arachnida;Sarcoptiformes;Ceratozetidae	Ceratozetidae	2012-08-06/11	Waterton Lakes National Park|East of 2 Flags Lookout|Highway 6 pulloff	49.06	-113.77
SSWLD3454-13	BIOUG06434-B03	BOLD:AAN3633	KM831167	Animalia;Arthropoda;Arachnida;Sarcoptiformes;Ceratozetidae;Dentizetes	Dentizetes rudentiger	2012-08-06/11	Waterton Lakes National Park|East of 2 Flags Lookout|Highway 6 pulloff	49.06	-113.77
SSWLD3455-13	BIOUG06434-B04	BOLD:ACD8994	KM828633	Animalia;Arthropoda;Arachnida;Sarcoptiformes;Peloppiidae;Ceratoppia	Ceratoppia	2012-08-06/11	Waterton Lakes National Park|East of 2 Flags Lookout|Highway 6 pulloff	49.06	-113.77
SSWLD3456-13	BIOUG06434-B05	BOLD:ACI3979	KR069694	Animalia;Arthropoda;Arachnida;Sarcoptiformes;Eremaeidae	Eremaeidae	2012-08-06/11	Waterton Lakes National Park|East of 2 Flags Lookout|Highway 6 pulloff	49.06	-113.77
SSWLD3458-13	BIOUG06434-B07	BOLD:ACD8994	KM834467	Animalia;Arthropoda;Arachnida;Sarcoptiformes;Peloppiidae;Ceratoppia	Ceratoppia	2012-08-06/11	Waterton Lakes National Park|East of 2 Flags Lookout|Highway 6 pulloff	49.06	-113.77
SSWLD346-13	BIOUG06241-A02	BOLD:AAG4653	KM628955	Animalia;Arthropoda;Insecta;Diptera;Syrphidae;Syrphinae;Heringia	Heringia	8/11/2012	Waterton Lakes National Park|East of 2 Flags Lookout|Highway 6 pulloff	49.06	-113.77
SSWLD3460-13	BIOUG06434-B09	BOLD:ACD8994	KM832454	Animalia;Arthropoda;Arachnida;Sarcoptiformes;Peloppiidae;Ceratoppia	Ceratoppia	2012-08-06/11	Waterton Lakes National Park|East of 2 Flags Lookout|Highway 6 pulloff	49.06	-113.77
SSWLD3463-13	BIOUG06434-B12	BOLD:ACD8969	KM837920	Animalia;Arthropoda;Arachnida;Sarcoptiformes;Peloppiidae;Ceratoppia	Ceratoppia	2012-08-06/11	Waterton Lakes National Park|East of 2 Flags Lookout|Highway 6 pulloff	49.06	-113.77
SSWLD3464-13	BIOUG06434-C01		MG507571	Animalia;Arthropoda;Arachnida;Sarcoptiformes;Peloppiidae;Ceratoppia	Ceratoppia	2012-08-06/11	Waterton Lakes National Park|East of 2 Flags Lookout|Highway 6 pulloff	49.06	-113.77
SSWLD3465-13	BIOUG06434-C02	BOLD:ACD8994	KM840240	Animalia;Arthropoda;Arachnida;Sarcoptiformes;Peloppiidae;Ceratoppia	Ceratoppia	2012-08-06/11	Waterton Lakes National Park|East of 2 Flags Lookout|Highway 6 pulloff	49.06	-113.77
SSWLD3466-13	BIOUG06434-C03	BOLD:ACD8994	KM825868	Animalia;Arthropoda;Arachnida;Sarcoptiformes;Peloppiidae;Ceratoppia	Ceratoppia	2012-08-06/11	Waterton Lakes National Park|East of 2 Flags Lookout|Highway 6 pulloff	49.06	-113.77
SSWLD3467-13	BIOUG06434-C04	BOLD:AAF9230	KM834748	Animalia;Arthropoda;Arachnida;Trombidiformes;Erythraeidae;Leptinae;Leptus	Leptus	2012-08-06/11	Waterton Lakes National Park|East of 2 Flags Lookout|Highway 6 pulloff	49.06	-113.77
SSWLD3469-13	BIOUG06434-C06	BOLD:ACI6341	KM829877	Animalia;Arthropoda;Arachnida;Sarcoptiformes;Crotoniidae;Platynothrus	Platynothrus	2012-08-06/11	Waterton Lakes National Park|East of 2 Flags Lookout|Highway 6 pulloff	49.06	-113.77
SSWLD347-13	BIOUG06241-A03	BOLD:AAA3453	KM649205	Animalia;Arthropoda;Insecta;Diptera;Anthomyiidae;Anthomyiinae;Delia	Delia platura	2012-08-06/11	Waterton Lakes National Park|East of 2 Flags Lookout|Highway 6 pulloff	49.06	-113.77
SSWLD3471-13	BIOUG06434-C08	BOLD:ACD8994	KM836590	Animalia;Arthropoda;Arachnida;Sarcoptiformes;Peloppiidae;Ceratoppia	Ceratoppia	2012-08-06/11	Waterton Lakes National Park|East of 2 Flags Lookout|Highway 6 pulloff	49.06	-113.77
SSWLD3472-13	BIOUG06434-C09	BOLD:ACG6537	KM827672	Animalia;Arthropoda;Arachnida;Mesostigmata;Parasitidae	Parasitidae	2012-08-06/11	Waterton Lakes National Park|East of 2 Flags Lookout|Highway 6 pulloff	49.06	-113.77
SSWLD3473-13	BIOUG06434-C10	BOLD:ACD8994	KM827348	Animalia;Arthropoda;Arachnida;Sarcoptiformes;Peloppiidae;Ceratoppia	Ceratoppia	2012-08-06/11	Waterton Lakes National Park|East of 2 Flags Lookout|Highway 6 pulloff	49.06	-113.77
SSWLD3474-13	BIOUG06434-C11	BOLD:ACF7470	KM839876	Animalia;Arthropoda;Arachnida;Sarcoptiformes;Ceratozetidae;Dentizetes	Dentizetes	2012-08-06/11	Waterton Lakes National Park|East of 2 Flags Lookout|Highway 6 pulloff	49.06	-113.77
SSWLD3475-13	BIOUG06434-C12	BOLD:ACE1761	KM833445	Animalia;Arthropoda;Arachnida;Trombidiformes;Erythraeidae;Leptinae;Leptus	Leptus	2012-08-06/11	Waterton Lakes National Park|East of 2 Flags Lookout|Highway 6 pulloff	49.06	-113.77
SSWLD3479-13	BIOUG06434-D04	BOLD:ACE1761	KM828990	Animalia;Arthropoda;Arachnida;Trombidiformes;Erythraeidae;Leptinae;Leptus	Leptus	2012-08-06/11	Waterton Lakes National Park|East of 2 Flags Lookout|Highway 6 pulloff	49.06	-113.77
SSWLD348-13	BIOUG06241-A04	BOLD:AAG2463	KM647897	Animalia;Arthropoda;Insecta;Diptera;Anthomyiidae;Anthomyiinae;Hylemyza	Hylemyza partita	2012-08-06/11	Waterton Lakes National Park|East of 2 Flags Lookout|Highway 6 pulloff	49.06	-113.77
SSWLD3480-13	BIOUG06434-D05	BOLD:ACI5767	KM827200	Animalia;Arthropoda;Arachnida;Trombidiformes;Johnstonianidae	Johnstonianidae	8/11/2012	Waterton Lakes National Park|East of 2 Flags Lookout|Highway 6 pulloff	49.06	-113.77
SSWLD3482-13	BIOUG06434-D07	BOLD:ACD8994	KM829761	Animalia;Arthropoda;Arachnida;Sarcoptiformes;Peloppiidae;Ceratoppia	Ceratoppia	2012-08-06/11	Waterton Lakes National Park|East of 2 Flags Lookout|Highway 6 pulloff	49.06	-113.77
SSWLD3485-13	BIOUG06434-D10	BOLD:ACE1266	KM827557	Animalia;Arthropoda;Arachnida;Mesostigmata;Arctacaridae	Arctacaridae	2012-08-06/11	Waterton Lakes National Park|East of 2 Flags Lookout|Highway 6 pulloff	49.06	-113.77
SSWLD3486-13	BIOUG06434-D11	BOLD:ACD8994	KM832433	Animalia;Arthropoda;Arachnida;Sarcoptiformes;Peloppiidae;Ceratoppia	Ceratoppia	2012-08-06/11	Waterton Lakes National Park|East of 2 Flags Lookout|Highway 6 pulloff	49.06	-113.77
SSWLD3487-13	BIOUG06434-D12	BOLD:ACN7588	KM831720	Animalia;Arthropoda;Arachnida;Mesostigmata;Parasitidae	Parasitidae	2012-08-06/11	Waterton Lakes National Park|East of 2 Flags Lookout|Highway 6 pulloff	49.06	-113.77
SSWLD3489-13	BIOUG06434-E02	BOLD:ACD8994	KM835046	Animalia;Arthropoda;Arachnida;Sarcoptiformes;Peloppiidae;Ceratoppia	Ceratoppia	2012-08-06/11	Waterton Lakes National Park|East of 2 Flags Lookout|Highway 6 pulloff	49.06	-113.77
SSWLD349-13	BIOUG06241-A05	BOLD:AAP8758	KM624845	Animalia;Arthropoda;Insecta;Diptera;Syrphidae;Syrphinae;Heringia	Heringia calcarata	2012-08-06/11	Waterton Lakes National Park|East of 2 Flags Lookout|Highway 6 pulloff	49.06	-113.77
SSWLD3490-13	BIOUG06434-E03	BOLD:ACD9049	KM834170	Animalia;Arthropoda;Arachnida;Sarcoptiformes;Ceratozetidae	Ceratozetidae	2012-08-06/11	Waterton Lakes National Park|East of 2 Flags Lookout|Highway 6 pulloff	49.06	-113.77
SSWLD3491-13	BIOUG06434-E04	BOLD:ACI3984	KM827099	Animalia;Arthropoda;Arachnida;Sarcoptiformes;Eremaeidae	Eremaeidae	2012-08-06/11	Waterton Lakes National Park|East of 2 Flags Lookout|Highway 6 pulloff	49.06	-113.77
SSWLD3492-13	BIOUG06434-E05	BOLD:ACD8994	KM835077	Animalia;Arthropoda;Arachnida;Sarcoptiformes;Peloppiidae;Ceratoppia	Ceratoppia	2012-08-06/11	Waterton Lakes National Park|East of 2 Flags Lookout|Highway 6 pulloff	49.06	-113.77
SSWLD3493-13	BIOUG06434-E06	BOLD:ACE1887	KM838702	Animalia;Arthropoda;Arachnida;Mesostigmata;Ameroseiidae	Ameroseiidae	2012-08-06/11	Waterton Lakes National Park|East of 2 Flags Lookout|Highway 6 pulloff	49.06	-113.77
SSWLD3494-13	BIOUG06434-E07	BOLD:ACI5767	KM835973	Animalia;Arthropoda;Arachnida;Trombidiformes;Johnstonianidae	Johnstonianidae	8/11/2012	Waterton Lakes National Park|East of 2 Flags Lookout|Highway 6 pulloff	49.06	-113.77
SSWLD3496-13	BIOUG06434-E09	BOLD:ACG6537	KM830378	Animalia;Arthropoda;Arachnida;Mesostigmata;Parasitidae	Parasitidae	2012-08-06/11	Waterton Lakes National Park|East of 2 Flags Lookout|Highway 6 pulloff	49.06	-113.77
SSWLD3497-13	BIOUG06434-E10	BOLD:ACF7798	KM838891	Animalia;Arthropoda;Arachnida;Sarcoptiformes;Oribatulidae	Oribatulidae	2012-08-06/11	Waterton Lakes National Park|East of 2 Flags Lookout|Highway 6 pulloff	49.06	-113.77
SSWLD3498-13	BIOUG06434-E11	BOLD:AAN6701	KM834745	Animalia;Arthropoda;Arachnida;Mesostigmata;Parasitidae	Parasitidae	2012-08-06/11	Waterton Lakes National Park|East of 2 Flags Lookout|Highway 6 pulloff	49.06	-113.77
SSWLD3499-13	BIOUG06434-E12	BOLD:ACD9049	KM828714	Animalia;Arthropoda;Arachnida;Sarcoptiformes;Ceratozetidae	Ceratozetidae	2012-08-06/11	Waterton Lakes National Park|East of 2 Flags Lookout|Highway 6 pulloff	49.06	-113.77
SSWLD350-13	BIOUG06241-A06	BOLD:AAA3453	KM634694	Animalia;Arthropoda;Insecta;Diptera;Anthomyiidae;Anthomyiinae;Delia	Delia platura	2012-08-06/11	Waterton Lakes National Park|East of 2 Flags Lookout|Highway 6 pulloff	49.06	-113.77
SSWLD3500-13	BIOUG06434-F01	BOLD:ACD8994	KM840409	Animalia;Arthropoda;Arachnida;Sarcoptiformes;Peloppiidae;Ceratoppia	Ceratoppia	2012-08-06/11	Waterton Lakes National Park|East of 2 Flags Lookout|Highway 6 pulloff	49.06	-113.77
SSWLD3501-13	BIOUG06434-F02	BOLD:ACF7798	KM837451	Animalia;Arthropoda;Arachnida;Sarcoptiformes;Oribatulidae	Oribatulidae	2012-08-06/11	Waterton Lakes National Park|East of 2 Flags Lookout|Highway 6 pulloff	49.06	-113.77
SSWLD3503-13	BIOUG06434-F04	BOLD:ACB9447	KM833386	Animalia;Arthropoda;Arachnida;Mesostigmata;Parasitidae	Parasitidae	2012-08-06/11	Waterton Lakes National Park|East of 2 Flags Lookout|Highway 6 pulloff	49.06	-113.77
SSWLD3505-13	BIOUG06434-F06	BOLD:ACD8994	KM824914	Animalia;Arthropoda;Arachnida;Sarcoptiformes;Peloppiidae;Ceratoppia	Ceratoppia	2012-08-06/11	Waterton Lakes National Park|East of 2 Flags Lookout|Highway 6 pulloff	49.06	-113.77
SSWLD3507-13	BIOUG06434-F08	BOLD:ACD8994	KM828467	Animalia;Arthropoda;Arachnida;Sarcoptiformes;Peloppiidae;Ceratoppia	Ceratoppia	2012-08-06/11	Waterton Lakes National Park|East of 2 Flags Lookout|Highway 6 pulloff	49.06	-113.77
SSWLD3508-13	BIOUG06434-F09	BOLD:ACD8994	KM835298	Animalia;Arthropoda;Arachnida;Sarcoptiformes;Peloppiidae;Ceratoppia	Ceratoppia	2012-08-06/11	Waterton Lakes National Park|East of 2 Flags Lookout|Highway 6 pulloff	49.06	-113.77
SSWLD3509-13	BIOUG06434-F10	BOLD:ACD8994	KM835078	Animalia;Arthropoda;Arachnida;Sarcoptiformes;Peloppiidae;Ceratoppia	Ceratoppia	2012-08-06/11	Waterton Lakes National Park|East of 2 Flags Lookout|Highway 6 pulloff	49.06	-113.77
SSWLD351-13	BIOUG06241-A07	BOLD:AAA3453	KM634017	Animalia;Arthropoda;Insecta;Diptera;Anthomyiidae;Anthomyiinae;Delia	Delia platura	2012-08-06/11	Waterton Lakes National Park|East of 2 Flags Lookout|Highway 6 pulloff	49.06	-113.77
SSWLD3510-13	BIOUG06434-F11	BOLD:ACI6339	KP979220	Animalia;Arthropoda;Arachnida;Trombidiformes;Rhagidiidae	Rhagidiidae	2012-08-06/11	Waterton Lakes National Park|East of 2 Flags Lookout|Highway 6 pulloff	49.06	-113.77
SSWLD3512-13	BIOUG06434-G01	BOLD:ACD8994	KM831680	Animalia;Arthropoda;Arachnida;Sarcoptiformes;Peloppiidae;Ceratoppia	Ceratoppia	2012-08-06/11	Waterton Lakes National Park|East of 2 Flags Lookout|Highway 6 pulloff	49.06	-113.77
SSWLD3514-13	BIOUG06434-G03	BOLD:ACB9447	KM824450	Animalia;Arthropoda;Arachnida;Mesostigmata;Parasitidae	Parasitidae	2012-08-06/11	Waterton Lakes National Park|East of 2 Flags Lookout|Highway 6 pulloff	49.06	-113.77
SSWLD3516-13	BIOUG06434-G05	BOLD:ACG2992	KM833448	Animalia;Arthropoda;Arachnida;Mesostigmata;Digamasellidae	Digamasellidae	2012-08-06/11	Waterton Lakes National Park|East of 2 Flags Lookout|Highway 6 pulloff	49.06	-113.77
SSWLD3517-13	BIOUG06434-G06	BOLD:ACF6955	KM838300	Animalia;Arthropoda;Arachnida;Mesostigmata;Macrochelidae	Macrochelidae	2012-08-06/11	Waterton Lakes National Park|East of 2 Flags Lookout|Highway 6 pulloff	49.06	-113.77
SSWLD3519-13	BIOUG06434-G08	BOLD:ACI6340	KM834276	Animalia;Arthropoda;Arachnida;Trombidiformes;Eupodidae	Eupodidae	2012-08-06/11	Waterton Lakes National Park|East of 2 Flags Lookout|Highway 6 pulloff	49.06	-113.77
SSWLD352-13	BIOUG06241-A08	BOLD:AAA3453	KM637674	Animalia;Arthropoda;Insecta;Diptera;Anthomyiidae;Anthomyiinae;Delia	Delia platura	2012-08-06/11	Waterton Lakes National Park|East of 2 Flags Lookout|Highway 6 pulloff	49.06	-113.77
SSWLD3520-13	BIOUG06434-G09	BOLD:ACD8994	KM840333	Animalia;Arthropoda;Arachnida;Sarcoptiformes;Peloppiidae;Ceratoppia	Ceratoppia	2012-08-06/11	Waterton Lakes National Park|East of 2 Flags Lookout|Highway 6 pulloff	49.06	-113.77
SSWLD3521-13	BIOUG06434-G10	BOLD:ACD9049	MF911063	Animalia;Arthropoda;Arachnida;Sarcoptiformes;Ceratozetidae	Ceratozetidae	2012-08-06/11	Waterton Lakes National Park|East of 2 Flags Lookout|Highway 6 pulloff	49.06	-113.77
SSWLD3523-13	BIOUG06434-G12	BOLD:ACD8994	KM832024	Animalia;Arthropoda;Arachnida;Sarcoptiformes;Peloppiidae;Ceratoppia	Ceratoppia	2012-08-06/11	Waterton Lakes National Park|East of 2 Flags Lookout|Highway 6 pulloff	49.06	-113.77
SSWLD3525-13	BIOUG06434-H02	BOLD:ACD8994	KM837830	Animalia;Arthropoda;Arachnida;Sarcoptiformes;Peloppiidae;Ceratoppia	Ceratoppia	2012-08-06/11	Waterton Lakes National Park|East of 2 Flags Lookout|Highway 6 pulloff	49.06	-113.77
SSWLD3526-13	BIOUG06434-H03	BOLD:ACD9049	KM824081	Animalia;Arthropoda;Arachnida;Sarcoptiformes;Ceratozetidae	Ceratozetidae	2012-08-06/11	Waterton Lakes National Park|East of 2 Flags Lookout|Highway 6 pulloff	49.06	-113.77
SSWLD3528-13	BIOUG06434-H05	BOLD:ACD8994	KM829267	Animalia;Arthropoda;Arachnida;Sarcoptiformes;Peloppiidae;Ceratoppia	Ceratoppia	2012-08-06/11	Waterton Lakes National Park|East of 2 Flags Lookout|Highway 6 pulloff	49.06	-113.77
SSWLD3529-13	BIOUG06434-H06		MG513588	Animalia;Arthropoda;Arachnida;Trombidiformes;Erythraeidae;Leptinae;Leptus	Leptus	2012-08-06/11	Waterton Lakes National Park|East of 2 Flags Lookout|Highway 6 pulloff	49.06	-113.77
SSWLD353-13	BIOUG06241-A09	BOLD:AAA3453	KM640418	Animalia;Arthropoda;Insecta;Diptera;Anthomyiidae;Anthomyiinae;Delia	Delia platura	2012-08-06/11	Waterton Lakes National Park|East of 2 Flags Lookout|Highway 6 pulloff	49.06	-113.77
SSWLD3531-13	BIOUG06434-H08	BOLD:AAN3633	KM835586	Animalia;Arthropoda;Arachnida;Sarcoptiformes;Ceratozetidae;Dentizetes	Dentizetes rudentiger	2012-08-06/11	Waterton Lakes National Park|East of 2 Flags Lookout|Highway 6 pulloff	49.06	-113.77
SSWLD3535-13	BIOUG06435-A01	BOLD:ACF2871	KR882203	Animalia;Arthropoda;Insecta;Hymenoptera;Formicidae;Formicinae;Formica	Formica neorufibarbis	2012-08-06/11	Waterton Lakes National Park|East of 2 Flags Lookout|Highway 6 pulloff	49.06	-113.77
SSWLD3537-13	BIOUG06435-A03	BOLD:AAU8992	KR877485	Animalia;Arthropoda;Insecta;Hymenoptera;Diapriidae;Belytinae	Belytinae	8/11/2012	Waterton Lakes National Park|East of 2 Flags Lookout|Highway 6 pulloff	49.06	-113.77
SSWLD3538-13	BIOUG06435-A04	BOLD:AAG7990	KM560013	Animalia;Arthropoda;Insecta;Hymenoptera;Platygastridae	Platygastridae	2012-08-06/11	Waterton Lakes National Park|East of 2 Flags Lookout|Highway 6 pulloff	49.06	-113.77
SSWLD354-13	BIOUG06241-A10	BOLD:AAA3453	KM632744	Animalia;Arthropoda;Insecta;Diptera;Anthomyiidae;Anthomyiinae;Delia	Delia platura	2012-08-06/11	Waterton Lakes National Park|East of 2 Flags Lookout|Highway 6 pulloff	49.06	-113.77
SSWLD3541-13	BIOUG06435-A07	BOLD:AAB1385	KR885036	Animalia;Arthropoda;Insecta;Hymenoptera;Formicidae;Myrmicinae;Leptothorax	Leptothorax	2012-08-06/11	Waterton Lakes National Park|East of 2 Flags Lookout|Highway 6 pulloff	49.06	-113.77
SSWLD3542-13	BIOUG06435-A08	BOLD:AAG7990	KM556571	Animalia;Arthropoda;Insecta;Hymenoptera;Platygastridae	Platygastridae	2012-08-06/11	Waterton Lakes National Park|East of 2 Flags Lookout|Highway 6 pulloff	49.06	-113.77
SSWLD3544-13	BIOUG06435-A10	BOLD:ACF2871	KR877886	Animalia;Arthropoda;Insecta;Hymenoptera;Formicidae;Formicinae;Formica	Formica neorufibarbis	2012-08-06/11	Waterton Lakes National Park|East of 2 Flags Lookout|Highway 6 pulloff	49.06	-113.77
SSWLD3549-13	BIOUG06435-B03	BOLD:AAG7990	KM567853	Animalia;Arthropoda;Insecta;Hymenoptera;Platygastridae	Platygastridae	2012-08-06/11	Waterton Lakes National Park|East of 2 Flags Lookout|Highway 6 pulloff	49.06	-113.77
SSWLD355-13	BIOUG06241-A11	BOLD:AAA3453	KM633610	Animalia;Arthropoda;Insecta;Diptera;Anthomyiidae;Anthomyiinae;Delia	Delia platura	2012-08-06/11	Waterton Lakes National Park|East of 2 Flags Lookout|Highway 6 pulloff	49.06	-113.77
SSWLD3552-13	BIOUG06435-B06		MG486784	Animalia;Arthropoda;Insecta;Hymenoptera;Diapriidae	Diapriidae	2012-08-06/11	Waterton Lakes National Park|East of 2 Flags Lookout|Highway 6 pulloff	49.06	-113.77
SSWLD3554-13	BIOUG06435-B08	BOLD:AAU9380	MF905917	Animalia;Arthropoda;Insecta;Hymenoptera;Diapriidae	Diapriidae	2012-08-06/11	Waterton Lakes National Park|East of 2 Flags Lookout|Highway 6 pulloff	49.06	-113.77
SSWLD3556-13	BIOUG06435-B10	BOLD:ACI6549	KM562778	Animalia;Arthropoda;Insecta;Hymenoptera;Platygastridae	Platygastridae	2012-08-06/11	Waterton Lakes National Park|East of 2 Flags Lookout|Highway 6 pulloff	49.06	-113.77
SSWLD3558-13	BIOUG06435-B12	BOLD:ACO2777	KR888775	Animalia;Arthropoda;Insecta;Hymenoptera;Braconidae;Alysiinae	Alysiinae	2012-08-06/11	Waterton Lakes National Park|East of 2 Flags Lookout|Highway 6 pulloff	49.06	-113.77
SSWLD356-13	BIOUG06241-A12	BOLD:AAA3453	KM634687	Animalia;Arthropoda;Insecta;Diptera;Anthomyiidae;Anthomyiinae;Delia	Delia platura	2012-08-06/11	Waterton Lakes National Park|East of 2 Flags Lookout|Highway 6 pulloff	49.06	-113.77
SSWLD3560-13	BIOUG06435-C02		MG485796	Animalia;Arthropoda;Insecta;Hymenoptera;Diapriidae	Diapriidae	2012-08-06/11	Waterton Lakes National Park|East of 2 Flags Lookout|Highway 6 pulloff	49.06	-113.77
SSWLD3562-13	BIOUG06435-C04	BOLD:AAU8992	KR884701	Animalia;Arthropoda;Insecta;Hymenoptera;Diapriidae;Belytinae	Belytinae	8/11/2012	Waterton Lakes National Park|East of 2 Flags Lookout|Highway 6 pulloff	49.06	-113.77
SSWLD3564-13	BIOUG06435-C06	BOLD:ACC8012	KM560514	Animalia;Arthropoda;Insecta;Hymenoptera;Ceraphronidae	Ceraphronidae	8/11/2012	Waterton Lakes National Park|East of 2 Flags Lookout|Highway 6 pulloff	49.06	-113.77
SSWLD3565-13	BIOUG06435-C07	BOLD:AAA7636	KR886492	Animalia;Arthropoda;Insecta;Hymenoptera;Braconidae;Alysiinae;Dinotrema	Dinotrema jft01	8/11/2012	Waterton Lakes National Park|East of 2 Flags Lookout|Highway 6 pulloff	49.06	-113.77
SSWLD3566-13	BIOUG06435-C08	BOLD:ACI6549	KM560328	Animalia;Arthropoda;Insecta;Hymenoptera;Platygastridae	Platygastridae	2012-08-06/11	Waterton Lakes National Park|East of 2 Flags Lookout|Highway 6 pulloff	49.06	-113.77
SSWLD3568-13	BIOUG06435-C10	BOLD:ACF2871	KR878101	Animalia;Arthropoda;Insecta;Hymenoptera;Formicidae;Formicinae;Formica	Formica neorufibarbis	2012-08-06/11	Waterton Lakes National Park|East of 2 Flags Lookout|Highway 6 pulloff	49.06	-113.77
SSWLD357-13	BIOUG06241-B01	BOLD:AAA3453	KM632773	Animalia;Arthropoda;Insecta;Diptera;Anthomyiidae;Anthomyiinae;Delia	Delia platura	2012-08-06/11	Waterton Lakes National Park|East of 2 Flags Lookout|Highway 6 pulloff	49.06	-113.77
SSWLD3573-13	BIOUG06451-A01		KM638600	Animalia;Arthropoda;Insecta;Diptera;Hybotidae;Tachydromiinae;Platypalpus	Platypalpus	2012-08-06/11	Waterton Lakes National Park|East of 2 Flags Lookout|Highway 6 pulloff	49.06	-113.77
SSWLD3574-13	BIOUG06451-A02	BOLD:ACR4654	KM630560	Animalia;Arthropoda;Insecta;Diptera;Phoridae;Metopininae;Megaselia	Megaselia diversa	2012-08-06/11	Waterton Lakes National Park|East of 2 Flags Lookout|Highway 6 pulloff	49.06	-113.77
SSWLD3575-13	BIOUG06451-A03	BOLD:ACI6820	KM629160	Animalia;Arthropoda;Insecta;Diptera;Phoridae;Metopininae;Megaselia	Megaselia	2012-08-06/11	Waterton Lakes National Park|East of 2 Flags Lookout|Highway 6 pulloff	49.06	-113.77
SSWLD3576-13	BIOUG06451-A04		MG472666	Animalia;Arthropoda;Insecta;Diptera;Cecidomyiidae	Cecidomyiidae	2012-08-06/11	Waterton Lakes National Park|East of 2 Flags Lookout|Highway 6 pulloff	49.06	-113.77
SSWLD3578-13	BIOUG06451-A06	BOLD:ACC4222	KM628118	Animalia;Arthropoda;Insecta;Diptera;Hybotidae;Tachydromiinae;Platypalpus	Platypalpus	2012-08-06/11	Waterton Lakes National Park|East of 2 Flags Lookout|Highway 6 pulloff	49.06	-113.77
SSWLD3579-13	BIOUG06451-A07	BOLD:AAA3453	KM629684	Animalia;Arthropoda;Insecta;Diptera;Anthomyiidae;Anthomyiinae;Delia	Delia platura	2012-08-06/11	Waterton Lakes National Park|East of 2 Flags Lookout|Highway 6 pulloff	49.06	-113.77
SSWLD358-13	BIOUG06241-B02	BOLD:AAA3453	KM644896	Animalia;Arthropoda;Insecta;Diptera;Anthomyiidae;Anthomyiinae;Delia	Delia platura	2012-08-06/11	Waterton Lakes National Park|East of 2 Flags Lookout|Highway 6 pulloff	49.06	-113.77
SSWLD3580-13	BIOUG06451-A08	BOLD:ACC4222	KM633899	Animalia;Arthropoda;Insecta;Diptera;Hybotidae;Tachydromiinae;Platypalpus	Platypalpus	2012-08-06/11	Waterton Lakes National Park|East of 2 Flags Lookout|Highway 6 pulloff	49.06	-113.77
SSWLD3581-13	BIOUG06451-A09	BOLD:ACR4654	KM647182	Animalia;Arthropoda;Insecta;Diptera;Phoridae;Metopininae;Megaselia	Megaselia diversa	2012-08-06/11	Waterton Lakes National Park|East of 2 Flags Lookout|Highway 6 pulloff	49.06	-113.77
SSWLD3583-13	BIOUG06451-A11	BOLD:ACC4222	KM642701	Animalia;Arthropoda;Insecta;Diptera;Hybotidae;Tachydromiinae;Platypalpus	Platypalpus	2012-08-06/11	Waterton Lakes National Park|East of 2 Flags Lookout|Highway 6 pulloff	49.06	-113.77
SSWLD3584-13	BIOUG06451-A12	BOLD:ABZ2976	KM644740	Animalia;Arthropoda;Insecta;Diptera;Drosophilidae;Drosophilinae;Drosophila	Drosophila munda	2012-08-06/11	Waterton Lakes National Park|East of 2 Flags Lookout|Highway 6 pulloff	49.06	-113.77
SSWLD3585-13	BIOUG06451-B01	BOLD:AAB0377	KM626946	Animalia;Arthropoda;Insecta;Diptera;Chironomidae;Orthocladiinae;Smittia	Smittia sp. ES12	2012-08-06/11	Waterton Lakes National Park|East of 2 Flags Lookout|Highway 6 pulloff	49.06	-113.77
SSWLD3586-13	BIOUG06451-B02	BOLD:AAP8775	KM628805	Animalia;Arthropoda;Insecta;Diptera;Sciaridae;Corynoptera	Corynoptera	2012-08-06/11	Waterton Lakes National Park|East of 2 Flags Lookout|Highway 6 pulloff	49.06	-113.77
SSWLD3587-13	BIOUG06451-B03	BOLD:ACD1333	KM649139	Animalia;Arthropoda;Insecta;Diptera;Hybotidae;Hybotinae;Bicellaria	Bicellaria	2012-08-06/11	Waterton Lakes National Park|East of 2 Flags Lookout|Highway 6 pulloff	49.06	-113.77
SSWLD3588-13	BIOUG06451-B04	BOLD:ACC4222	KM637206	Animalia;Arthropoda;Insecta;Diptera;Hybotidae;Tachydromiinae;Platypalpus	Platypalpus	2012-08-06/11	Waterton Lakes National Park|East of 2 Flags Lookout|Highway 6 pulloff	49.06	-113.77
SSWLD3589-13	BIOUG06451-B05	BOLD:ACC5411	KM646422	Animalia;Arthropoda;Insecta;Diptera;Mycetophilidae;Mycetophilinae;Exechia	Exechia	2012-08-06/11	Waterton Lakes National Park|East of 2 Flags Lookout|Highway 6 pulloff	49.06	-113.77
SSWLD359-13	BIOUG06241-B03	BOLD:AAA3453	KM624769	Animalia;Arthropoda;Insecta;Diptera;Anthomyiidae;Anthomyiinae;Delia	Delia platura	2012-08-06/11	Waterton Lakes National Park|East of 2 Flags Lookout|Highway 6 pulloff	49.06	-113.77
SSWLD3590-13	BIOUG06451-B06	BOLD:ABZ2976	KM648804	Animalia;Arthropoda;Insecta;Diptera;Drosophilidae;Drosophilinae;Drosophila	Drosophila munda	2012-08-06/11	Waterton Lakes National Park|East of 2 Flags Lookout|Highway 6 pulloff	49.06	-113.77
SSWLD3591-13	BIOUG06451-B07	BOLD:AAA2674	KM634370	Animalia;Arthropoda;Insecta;Diptera;Drosophilidae;Drosophilinae;Drosophila	Drosophila subquinaria	2012-08-06/11	Waterton Lakes National Park|East of 2 Flags Lookout|Highway 6 pulloff	49.06	-113.77
SSWLD3592-13	BIOUG06451-B08	BOLD:ABA6429	KM635150	Animalia;Arthropoda;Insecta;Diptera;Cecidomyiidae	Cecidomyiidae	2012-08-06/11	Waterton Lakes National Park|East of 2 Flags Lookout|Highway 6 pulloff	49.06	-113.77
SSWLD3594-13	BIOUG06451-B10	BOLD:ACC7814	KM641633	Animalia;Arthropoda;Insecta;Diptera;Phoridae;Metopininae;Megaselia	Megaselia	2012-08-06/11	Waterton Lakes National Park|East of 2 Flags Lookout|Highway 6 pulloff	49.06	-113.77
SSWLD3596-13	BIOUG06451-B12	BOLD:AAH3920	KM644519	Animalia;Arthropoda;Insecta;Diptera;Sciaridae;Scatopsciara	Scatopsciara atomaria	2012-08-06/11	Waterton Lakes National Park|East of 2 Flags Lookout|Highway 6 pulloff	49.06	-113.77
SSWLD3597-13	BIOUG06451-C01	BOLD:ACI6421	KM627703	Animalia;Arthropoda;Insecta;Diptera;Cecidomyiidae	Cecidomyiidae	2012-08-06/11	Waterton Lakes National Park|East of 2 Flags Lookout|Highway 6 pulloff	49.06	-113.77
SSWLD3598-13	BIOUG06451-C02	BOLD:ACT5834	KM646664	Animalia;Arthropoda;Insecta;Diptera;Cecidomyiidae	Cecidomyiidae	2012-08-06/11	Waterton Lakes National Park|East of 2 Flags Lookout|Highway 6 pulloff	49.06	-113.77
SSWLD3599-13	BIOUG06451-C03	BOLD:ACZ4244	KM642609	Animalia;Arthropoda;Insecta;Diptera;Cecidomyiidae	Cecidomyiidae	2012-08-06/11	Waterton Lakes National Park|East of 2 Flags Lookout|Highway 6 pulloff	49.06	-113.77
SSWLD360-13	BIOUG06241-B04	BOLD:AAA3453	KM644612	Animalia;Arthropoda;Insecta;Diptera;Anthomyiidae;Anthomyiinae;Delia	Delia platura	2012-08-06/11	Waterton Lakes National Park|East of 2 Flags Lookout|Highway 6 pulloff	49.06	-113.77
SSWLD3600-13	BIOUG06451-C04	BOLD:ACT5834	KM630337	Animalia;Arthropoda;Insecta;Diptera;Cecidomyiidae	Cecidomyiidae	2012-08-06/11	Waterton Lakes National Park|East of 2 Flags Lookout|Highway 6 pulloff	49.06	-113.77
SSWLD3601-13	BIOUG06451-C05	BOLD:ACC5411	KM624902	Animalia;Arthropoda;Insecta;Diptera;Mycetophilidae;Mycetophilinae;Exechia	Exechia	2012-08-06/11	Waterton Lakes National Park|East of 2 Flags Lookout|Highway 6 pulloff	49.06	-113.77
SSWLD3604-13	BIOUG06451-C08	BOLD:ACI5798	KM644554	Animalia;Arthropoda;Insecta;Diptera;Cecidomyiidae	Cecidomyiidae	2012-08-06/11	Waterton Lakes National Park|East of 2 Flags Lookout|Highway 6 pulloff	49.06	-113.77
SSWLD3606-13	BIOUG06451-C10	BOLD:AAH3920	KM640902	Animalia;Arthropoda;Insecta;Diptera;Sciaridae;Scatopsciara	Scatopsciara atomaria	2012-08-06/11	Waterton Lakes National Park|East of 2 Flags Lookout|Highway 6 pulloff	49.06	-113.77
SSWLD3607-13	BIOUG06451-C11	BOLD:ACK3142	KM642634	Animalia;Arthropoda;Insecta;Diptera;Cecidomyiidae	Cecidomyiidae	2012-08-06/11	Waterton Lakes National Park|East of 2 Flags Lookout|Highway 6 pulloff	49.06	-113.77
SSWLD3609-13	BIOUG06451-D01	BOLD:ACT5834	KM626286	Animalia;Arthropoda;Insecta;Diptera;Cecidomyiidae	Cecidomyiidae	2012-08-06/11	Waterton Lakes National Park|East of 2 Flags Lookout|Highway 6 pulloff	49.06	-113.77
SSWLD361-13	BIOUG06241-B05	BOLD:AAA3453	KM643135	Animalia;Arthropoda;Insecta;Diptera;Anthomyiidae;Anthomyiinae;Delia	Delia platura	2012-08-06/11	Waterton Lakes National Park|East of 2 Flags Lookout|Highway 6 pulloff	49.06	-113.77
SSWLD3611-13	BIOUG06451-D03	BOLD:ACE5179	KM630394	Animalia;Arthropoda;Insecta;Diptera;Sphaeroceridae	Sphaeroceridae	2012-08-06/11	Waterton Lakes National Park|East of 2 Flags Lookout|Highway 6 pulloff	49.06	-113.77
SSWLD3612-13	BIOUG06451-D04	BOLD:ACE5179	KM645845	Animalia;Arthropoda;Insecta;Diptera;Sphaeroceridae	Sphaeroceridae	2012-08-06/11	Waterton Lakes National Park|East of 2 Flags Lookout|Highway 6 pulloff	49.06	-113.77
SSWLD3614-13	BIOUG06451-D06	BOLD:ACC7814	KM639930	Animalia;Arthropoda;Insecta;Diptera;Phoridae;Metopininae;Megaselia	Megaselia	2012-08-06/11	Waterton Lakes National Park|East of 2 Flags Lookout|Highway 6 pulloff	49.06	-113.77
SSWLD3615-13	BIOUG06451-D07	BOLD:ACF5490	KM638404	Animalia;Arthropoda;Insecta;Diptera;Chironomidae;Orthocladiinae;Smittia	Smittia	2012-08-06/11	Waterton Lakes National Park|East of 2 Flags Lookout|Highway 6 pulloff	49.06	-113.77
SSWLD3616-13	BIOUG06451-D08	BOLD:ACC6215	KM639362	Animalia;Arthropoda;Insecta;Diptera;Cecidomyiidae	Cecidomyiidae	2012-08-06/11	Waterton Lakes National Park|East of 2 Flags Lookout|Highway 6 pulloff	49.06	-113.77
SSWLD3617-13	BIOUG06451-D09	BOLD:ACT5834	KM637932	Animalia;Arthropoda;Insecta;Diptera;Cecidomyiidae	Cecidomyiidae	2012-08-06/11	Waterton Lakes National Park|East of 2 Flags Lookout|Highway 6 pulloff	49.06	-113.77
SSWLD3618-13	BIOUG06451-D10	BOLD:ACT5834	KM635362	Animalia;Arthropoda;Insecta;Diptera;Cecidomyiidae	Cecidomyiidae	2012-08-06/11	Waterton Lakes National Park|East of 2 Flags Lookout|Highway 6 pulloff	49.06	-113.77
SSWLD362-13	BIOUG06241-B06	BOLD:AAG4653	KM631582	Animalia;Arthropoda;Insecta;Diptera;Syrphidae;Syrphinae;Heringia	Heringia	8/11/2012	Waterton Lakes National Park|East of 2 Flags Lookout|Highway 6 pulloff	49.06	-113.77
SSWLD3621-13	BIOUG06452-A01	BOLD:ACC6492	KM848622	Animalia;Arthropoda;Insecta;Coleoptera;Staphylinidae	Staphylinidae	2012-08-06/11	Waterton Lakes National Park|East of 2 Flags Lookout|Highway 6 pulloff	49.06	-113.77
SSWLD3622-13	BIOUG06452-A02	BOLD:ACI5072	KM843020	Animalia;Arthropoda;Insecta;Coleoptera;Staphylinidae	Staphylinidae	2012-08-06/11	Waterton Lakes National Park|East of 2 Flags Lookout|Highway 6 pulloff	49.06	-113.77
SSWLD3623-13	BIOUG06452-A03	BOLD:ABW2109	KM846879	Animalia;Arthropoda;Insecta;Coleoptera;Staphylinidae;Aleocharinae;Atheta	Atheta	2012-08-06/11	Waterton Lakes National Park|East of 2 Flags Lookout|Highway 6 pulloff	49.06	-113.77
SSWLD3624-13	BIOUG06452-A04	BOLD:ACI5074	KM843536	Animalia;Arthropoda;Insecta;Coleoptera;Staphylinidae;Omaliinae;Hapalaraea	Hapalaraea megarthroides	2012-08-06/11	Waterton Lakes National Park|East of 2 Flags Lookout|Highway 6 pulloff	49.06	-113.77
SSWLD3625-13	BIOUG06452-A05	BOLD:AAP7047	KM849721	Animalia;Arthropoda;Insecta;Coleoptera;Staphylinidae;Aleocharinae;Atheta	Atheta pseudometlakatlana	2012-08-06/11	Waterton Lakes National Park|East of 2 Flags Lookout|Highway 6 pulloff	49.06	-113.77
SSWLD3626-13	BIOUG06452-A06	BOLD:ACD9449	KM844203	Animalia;Arthropoda;Insecta;Coleoptera;Corylophidae	Corylophidae	2012-08-06/11	Waterton Lakes National Park|East of 2 Flags Lookout|Highway 6 pulloff	49.06	-113.77
SSWLD3628-13	BIOUG06452-A08	BOLD:ABW2109	KM849576	Animalia;Arthropoda;Insecta;Coleoptera;Staphylinidae;Aleocharinae;Atheta	Atheta	2012-08-06/11	Waterton Lakes National Park|East of 2 Flags Lookout|Highway 6 pulloff	49.06	-113.77
SSWLD3629-13	BIOUG06452-A09	BOLD:ACI6395	KM848159	Animalia;Arthropoda;Insecta;Coleoptera;Staphylinidae;Tachyporinae;Lordithon	Lordithon poecilus	2012-08-06/11	Waterton Lakes National Park|East of 2 Flags Lookout|Highway 6 pulloff	49.06	-113.77
SSWLD363-13	BIOUG06241-B07	BOLD:AAA3453	KM630433	Animalia;Arthropoda;Insecta;Diptera;Anthomyiidae;Anthomyiinae;Delia	Delia platura	2012-08-06/11	Waterton Lakes National Park|East of 2 Flags Lookout|Highway 6 pulloff	49.06	-113.77
SSWLD3630-13	BIOUG06452-A10		KM844636	Animalia;Arthropoda;Insecta;Coleoptera;Staphylinidae;Staphylininae;Quedius	Quedius	2012-08-06/11	Waterton Lakes National Park|East of 2 Flags Lookout|Highway 6 pulloff	49.06	-113.77
SSWLD3631-13	BIOUG06452-A11	BOLD:ACF6643	MF641229	Animalia;Arthropoda;Insecta;Coleoptera;Staphylinidae;Aleocharinae;Liogluta	Liogluta nitens	2012-08-06/11	Waterton Lakes National Park|East of 2 Flags Lookout|Highway 6 pulloff	49.06	-113.77
SSWLD3632-13	BIOUG06452-A12	BOLD:AAP7849	KM844681	Animalia;Arthropoda;Insecta;Coleoptera;Staphylinidae	Staphylinidae	2012-08-06/11	Waterton Lakes National Park|East of 2 Flags Lookout|Highway 6 pulloff	49.06	-113.77
SSWLD3633-13	BIOUG06452-B01	BOLD:ACE2094	KM843333	Animalia;Arthropoda;Insecta;Coleoptera;Staphylinidae	Staphylinidae	2012-08-06/11	Waterton Lakes National Park|East of 2 Flags Lookout|Highway 6 pulloff	49.06	-113.77
SSWLD3636-13	BIOUG06452-B04	BOLD:AAG4307	KM846064	Animalia;Arthropoda;Insecta;Coleoptera;Staphylinidae;Tachyporinae;Lordithon	Lordithon fungicola	2012-08-06/11	Waterton Lakes National Park|East of 2 Flags Lookout|Highway 6 pulloff	49.06	-113.77
SSWLD3637-13	BIOUG06452-B05	BOLD:ACI5074	KM848803	Animalia;Arthropoda;Insecta;Coleoptera;Staphylinidae;Omaliinae;Hapalaraea	Hapalaraea megarthroides	2012-08-06/11	Waterton Lakes National Park|East of 2 Flags Lookout|Highway 6 pulloff	49.06	-113.77
SSWLD3639-13	BIOUG06452-B07	BOLD:AAP7849	KM848404	Animalia;Arthropoda;Insecta;Coleoptera;Staphylinidae	Staphylinidae	2012-08-06/11	Waterton Lakes National Park|East of 2 Flags Lookout|Highway 6 pulloff	49.06	-113.77
SSWLD364-13	BIOUG06241-B08	BOLD:AAP7593	KM646692	Animalia;Arthropoda;Insecta;Diptera;Anthomyiidae	Anthomyiidae	2012-08-06/11	Waterton Lakes National Park|East of 2 Flags Lookout|Highway 6 pulloff	49.06	-113.77
SSWLD3642-13	BIOUG06452-B10	BOLD:ACF6642	KM850544	Animalia;Arthropoda;Insecta;Coleoptera;Staphylinidae;Aleocharinae;Mocyta	Mocyta breviuscula	2012-08-06/11	Waterton Lakes National Park|East of 2 Flags Lookout|Highway 6 pulloff	49.06	-113.77
SSWLD3647-13	BIOUG06452-C03	BOLD:ABW2109	KM842688	Animalia;Arthropoda;Insecta;Coleoptera;Staphylinidae;Aleocharinae;Atheta	Atheta	2012-08-06/11	Waterton Lakes National Park|East of 2 Flags Lookout|Highway 6 pulloff	49.06	-113.77
SSWLD3648-13	BIOUG06452-C04	BOLD:AAP7811	KM841860	Animalia;Arthropoda;Insecta;Coleoptera;Staphylinidae;Aleocharinae;Atheta	Atheta	2012-08-06/11	Waterton Lakes National Park|East of 2 Flags Lookout|Highway 6 pulloff	49.06	-113.77
SSWLD3649-13	BIOUG06452-C05	BOLD:AAP7047	KM844330	Animalia;Arthropoda;Insecta;Coleoptera;Staphylinidae;Aleocharinae;Atheta	Atheta pseudometlakatlana	2012-08-06/11	Waterton Lakes National Park|East of 2 Flags Lookout|Highway 6 pulloff	49.06	-113.77
SSWLD365-13	BIOUG06241-B09	BOLD:AAG2462	KM636461	Animalia;Arthropoda;Insecta;Diptera;Anthomyiidae;Anthomyiinae;Botanophila	Botanophila fugax	2012-08-06/11	Waterton Lakes National Park|East of 2 Flags Lookout|Highway 6 pulloff	49.06	-113.77
SSWLD3651-13	BIOUG06452-C07	BOLD:AAN6186	KM842280	Animalia;Arthropoda;Insecta;Coleoptera;Staphylinidae;Tachyporinae;Tachinus	Tachinus	2012-08-06/11	Waterton Lakes National Park|East of 2 Flags Lookout|Highway 6 pulloff	49.06	-113.77
SSWLD3652-13	BIOUG06452-C08	BOLD:ACI7263	KM850865	Animalia;Arthropoda;Insecta;Coleoptera;Staphylinidae	Staphylinidae	2012-08-06/11	Waterton Lakes National Park|East of 2 Flags Lookout|Highway 6 pulloff	49.06	-113.77
SSWLD3655-13	BIOUG06453-A03	BOLD:ACF7798	KM828835	Animalia;Arthropoda;Arachnida;Sarcoptiformes;Oribatulidae	Oribatulidae	2012-08-06/11	Waterton Lakes National Park|East of 2 Flags Lookout|Highway 6 pulloff	49.06	-113.77
SSWLD3657-13	BIOUG06453-A05	BOLD:ACD8994	KM824867	Animalia;Arthropoda;Arachnida;Sarcoptiformes;Peloppiidae;Ceratoppia	Ceratoppia	2012-08-06/11	Waterton Lakes National Park|East of 2 Flags Lookout|Highway 6 pulloff	49.06	-113.77
SSWLD3659-13	BIOUG06453-A07	BOLD:ACF6955	KM831021	Animalia;Arthropoda;Arachnida;Mesostigmata;Macrochelidae	Macrochelidae	2012-08-06/11	Waterton Lakes National Park|East of 2 Flags Lookout|Highway 6 pulloff	49.06	-113.77
SSWLD366-13	BIOUG06241-B10	BOLD:AAA3453	KM627852	Animalia;Arthropoda;Insecta;Diptera;Anthomyiidae;Anthomyiinae;Delia	Delia platura	2012-08-06/11	Waterton Lakes National Park|East of 2 Flags Lookout|Highway 6 pulloff	49.06	-113.77
SSWLD3660-13	BIOUG06453-A08	BOLD:ACI4388	KM838758	Animalia;Arthropoda;Arachnida;Sarcoptiformes;Eremaeidae	Eremaeidae	2012-08-06/11	Waterton Lakes National Park|East of 2 Flags Lookout|Highway 6 pulloff	49.06	-113.77
SSWLD3661-13	BIOUG06453-A09	BOLD:ACZ1656	KM836958	Animalia;Arthropoda;Arachnida;Sarcoptiformes;Peloppiidae;Ceratoppia	Ceratoppia	2012-08-06/11	Waterton Lakes National Park|East of 2 Flags Lookout|Highway 6 pulloff	49.06	-113.77
SSWLD3662-13	BIOUG06453-A10	BOLD:AAF9282	KM826053	Animalia;Arthropoda;Arachnida;Trombidiformes;Rhagidiidae	Rhagidiidae	2012-08-06/11	Waterton Lakes National Park|East of 2 Flags Lookout|Highway 6 pulloff	49.06	-113.77
SSWLD3664-13	BIOUG06453-A12	BOLD:AAF9282	KM836418	Animalia;Arthropoda;Arachnida;Trombidiformes;Rhagidiidae	Rhagidiidae	2012-08-06/11	Waterton Lakes National Park|East of 2 Flags Lookout|Highway 6 pulloff	49.06	-113.77
SSWLD3665-13	BIOUG06453-B01	BOLD:AAF9282	KM836166	Animalia;Arthropoda;Arachnida;Trombidiformes;Rhagidiidae	Rhagidiidae	2012-08-06/11	Waterton Lakes National Park|East of 2 Flags Lookout|Highway 6 pulloff	49.06	-113.77
SSWLD3667-13	BIOUG06453-B03	BOLD:ACD8969	KM830349	Animalia;Arthropoda;Arachnida;Sarcoptiformes;Peloppiidae;Ceratoppia	Ceratoppia	2012-08-06/11	Waterton Lakes National Park|East of 2 Flags Lookout|Highway 6 pulloff	49.06	-113.77
SSWLD3668-13	BIOUG06453-B04	BOLD:AAF9282	KM836137	Animalia;Arthropoda;Arachnida;Trombidiformes;Rhagidiidae	Rhagidiidae	2012-08-06/11	Waterton Lakes National Park|East of 2 Flags Lookout|Highway 6 pulloff	49.06	-113.77
SSWLD367-13	BIOUG06241-B11	BOLD:AAA3453	KM636180	Animalia;Arthropoda;Insecta;Diptera;Anthomyiidae;Anthomyiinae;Delia	Delia platura	2012-08-06/11	Waterton Lakes National Park|East of 2 Flags Lookout|Highway 6 pulloff	49.06	-113.77
SSWLD3670-13	BIOUG06453-B06	BOLD:AAM8002	KM840099	Animalia;Arthropoda;Arachnida;Mesostigmata;Macrochelidae	Macrochelidae	2012-08-06/11	Waterton Lakes National Park|East of 2 Flags Lookout|Highway 6 pulloff	49.06	-113.77
SSWLD3677-13	BIOUG03921-F05	BOLD:AAA4555	KM536437	Animalia;Arthropoda;Insecta;Orthoptera;Acrididae;Melanoplinae;Melanoplus	Melanoplus	2012-08-06/11	Waterton Lakes National Park|East of 2 Flags Lookout|Highway 6 pulloff	49.06	-113.77
SSWLD3678-13	BIOUG03921-F06	BOLD:AAA4555	KM532501	Animalia;Arthropoda;Insecta;Orthoptera;Acrididae;Melanoplinae;Melanoplus	Melanoplus	2012-08-06/11	Waterton Lakes National Park|East of 2 Flags Lookout|Highway 6 pulloff	49.06	-113.77
SSWLD368-13	BIOUG06241-B12	BOLD:AAL9133	KM647364	Animalia;Arthropoda;Insecta;Diptera;Mycetophilidae;Mycetophilinae;Mycetophila	Mycetophila	2012-08-06/11	Waterton Lakes National Park|East of 2 Flags Lookout|Highway 6 pulloff	49.06	-113.77
SSWLD3680-13	BIOUG03921-F08	BOLD:AAF5725	KM528818	Animalia;Arthropoda;Insecta;Trichoptera;Limnephilidae;Limnephilinae;Limnephilus	Limnephilus	2012-08-06/11	Waterton Lakes National Park|East of 2 Flags Lookout|Highway 6 pulloff	49.06	-113.77
SSWLD3681-13	BIOUG03921-F09	BOLD:AAA4555	KM533263	Animalia;Arthropoda;Insecta;Orthoptera;Acrididae;Melanoplinae;Melanoplus	Melanoplus	2012-08-06/11	Waterton Lakes National Park|East of 2 Flags Lookout|Highway 6 pulloff	49.06	-113.77
SSWLD3682-13	BIOUG03921-F10	BOLD:AAA4555	KM531698	Animalia;Arthropoda;Insecta;Orthoptera;Acrididae;Melanoplinae;Melanoplus	Melanoplus	2012-08-06/11	Waterton Lakes National Park|East of 2 Flags Lookout|Highway 6 pulloff	49.06	-113.77
SSWLD3683-13	BIOUG03921-F11	BOLD:AAA4555	KM529405	Animalia;Arthropoda;Insecta;Orthoptera;Acrididae;Melanoplinae;Melanoplus	Melanoplus	2012-08-06/11	Waterton Lakes National Park|East of 2 Flags Lookout|Highway 6 pulloff	49.06	-113.77
SSWLD3684-13	BIOUG04535-F10	BOLD:AAA2089	KM553839	Animalia;Arthropoda;Insecta;Lepidoptera;Geometridae;Larentiinae;Dysstroma	Dysstroma citrata	8/11/2012	Waterton Lakes National Park|East of 2 Flags Lookout|Highway 6 pulloff	49.06	-113.77
SSWLD3685-13	BIOUG04535-F11	BOLD:AAA2067	KM548311	Animalia;Arthropoda;Insecta;Lepidoptera;Nymphalidae;Heliconiinae;Boloria	Boloria chariclea	2012-08-06/11	Waterton Lakes National Park|East of 2 Flags Lookout|Highway 6 pulloff	49.06	-113.77
SSWLD3686-13	BIOUG04535-F12	BOLD:AAA6759	KM549005	Animalia;Arthropoda;Insecta;Lepidoptera;Hesperiidae;Hesperiinae;Thymelicus	Thymelicus lineola	2012-08-06/11	Waterton Lakes National Park|East of 2 Flags Lookout|Highway 6 pulloff	49.06	-113.77
SSWLD3687-13	BIOUG04535-G01	BOLD:AAA2089	KM540025	Animalia;Arthropoda;Insecta;Lepidoptera;Geometridae;Larentiinae;Dysstroma	Dysstroma citrata	8/11/2012	Waterton Lakes National Park|East of 2 Flags Lookout|Highway 6 pulloff	49.06	-113.77
SSWLD3688-13	BIOUG04535-G02	BOLD:AAA2089	KM542697	Animalia;Arthropoda;Insecta;Lepidoptera;Geometridae;Larentiinae;Dysstroma	Dysstroma citrata	8/11/2012	Waterton Lakes National Park|East of 2 Flags Lookout|Highway 6 pulloff	49.06	-113.77
SSWLD3689-13	BIOUG04535-G03	BOLD:AAA2089	KM548612	Animalia;Arthropoda;Insecta;Lepidoptera;Geometridae;Larentiinae;Dysstroma	Dysstroma citrata	8/11/2012	Waterton Lakes National Park|East of 2 Flags Lookout|Highway 6 pulloff	49.06	-113.77
SSWLD369-13	BIOUG06241-C01	BOLD:AAA3453	KM634764	Animalia;Arthropoda;Insecta;Diptera;Anthomyiidae;Anthomyiinae;Delia	Delia platura	2012-08-06/11	Waterton Lakes National Park|East of 2 Flags Lookout|Highway 6 pulloff	49.06	-113.77
SSWLD3690-13	BIOUG04535-G04	BOLD:AAB6008	KM545487	Animalia;Arthropoda;Insecta;Lepidoptera;Geometridae;Ennominae;Speranza	Speranza exauspicata	2012-08-06/11	Waterton Lakes National Park|East of 2 Flags Lookout|Highway 6 pulloff	49.06	-113.77
SSWLD3691-13	BIOUG04535-G05	BOLD:AAA6759	KM551178	Animalia;Arthropoda;Insecta;Lepidoptera;Hesperiidae;Hesperiinae;Thymelicus	Thymelicus lineola	2012-08-06/11	Waterton Lakes National Park|East of 2 Flags Lookout|Highway 6 pulloff	49.06	-113.77
SSWLD3692-13	BIOUG04535-G06	BOLD:ABX5883	KM553803	Animalia;Arthropoda;Insecta;Lepidoptera;Tortricidae;Tortricinae;Choristoneura	Choristoneura	2012-08-06/11	Waterton Lakes National Park|East of 2 Flags Lookout|Highway 6 pulloff	49.06	-113.77
SSWLD3693-13	BIOUG04535-G07	BOLD:AAA2089	KM546144	Animalia;Arthropoda;Insecta;Lepidoptera;Geometridae;Larentiinae;Dysstroma	Dysstroma citrata	8/11/2012	Waterton Lakes National Park|East of 2 Flags Lookout|Highway 6 pulloff	49.06	-113.77
SSWLD3694-13	BIOUG04535-G08	BOLD:AAC2309	KM550554	Animalia;Arthropoda;Insecta;Lepidoptera;Gelechiidae;Anacampsinae;Anacampsis	Anacampsis niveopulvella	2012-08-06/11	Waterton Lakes National Park|East of 2 Flags Lookout|Highway 6 pulloff	49.06	-113.77
SSWLD3695-13	BIOUG04535-G09	BOLD:AAC2309	KM542642	Animalia;Arthropoda;Insecta;Lepidoptera;Gelechiidae;Anacampsinae;Anacampsis	Anacampsis niveopulvella	2012-08-06/11	Waterton Lakes National Park|East of 2 Flags Lookout|Highway 6 pulloff	49.06	-113.77
SSWLD3696-13	BIOUG04535-G10	BOLD:AAB6008	KM551092	Animalia;Arthropoda;Insecta;Lepidoptera;Geometridae;Ennominae;Speranza	Speranza exauspicata	2012-08-06/11	Waterton Lakes National Park|East of 2 Flags Lookout|Highway 6 pulloff	49.06	-113.77
SSWLD3697-13	BIOUG04535-G11	BOLD:AAB5873	KM543580	Animalia;Arthropoda;Insecta;Lepidoptera;Geometridae;Ennominae;Speranza	Speranza bitactata	2012-08-06/11	Waterton Lakes National Park|East of 2 Flags Lookout|Highway 6 pulloff	49.06	-113.77
SSWLD3698-13	BIOUG04535-G12	BOLD:AAA2089	KM541708	Animalia;Arthropoda;Insecta;Lepidoptera;Geometridae;Larentiinae;Dysstroma	Dysstroma citrata	8/11/2012	Waterton Lakes National Park|East of 2 Flags Lookout|Highway 6 pulloff	49.06	-113.77
SSWLD3699-13	BIOUG04535-H01	BOLD:AAC2309	KM554645	Animalia;Arthropoda;Insecta;Lepidoptera;Gelechiidae;Anacampsinae;Anacampsis	Anacampsis niveopulvella	2012-08-06/11	Waterton Lakes National Park|East of 2 Flags Lookout|Highway 6 pulloff	49.06	-113.77
SSWLD370-13	BIOUG06241-C02	BOLD:AAA3453	KM627930	Animalia;Arthropoda;Insecta;Diptera;Anthomyiidae;Anthomyiinae;Delia	Delia platura	2012-08-06/11	Waterton Lakes National Park|East of 2 Flags Lookout|Highway 6 pulloff	49.06	-113.77
SSWLD3700-13	BIOUG04535-H02	BOLD:AAA2067	KM543177	Animalia;Arthropoda;Insecta;Lepidoptera;Nymphalidae;Heliconiinae;Boloria	Boloria chariclea	2012-08-06/11	Waterton Lakes National Park|East of 2 Flags Lookout|Highway 6 pulloff	49.06	-113.77
SSWLD3701-13	BIOUG04535-H03		KM540059	Animalia;Arthropoda;Insecta;Lepidoptera;Nymphalidae;Heliconiinae;Boloria	Boloria chariclea	2012-08-06/11	Waterton Lakes National Park|East of 2 Flags Lookout|Highway 6 pulloff	49.06	-113.77
SSWLD3702-13	BIOUG04535-H04		KM548684	Animalia;Arthropoda;Insecta;Lepidoptera;Nymphalidae;Heliconiinae;Boloria	Boloria chariclea	2012-08-06/11	Waterton Lakes National Park|East of 2 Flags Lookout|Highway 6 pulloff	49.06	-113.77
SSWLD3703-13	BIOUG04535-H05	BOLD:AAA2067	KM540856	Animalia;Arthropoda;Insecta;Lepidoptera;Nymphalidae;Heliconiinae;Boloria	Boloria chariclea	2012-08-06/11	Waterton Lakes National Park|East of 2 Flags Lookout|Highway 6 pulloff	49.06	-113.77
SSWLD3704-13	BIOUG04535-H06	BOLD:AAA2089	KM546093	Animalia;Arthropoda;Insecta;Lepidoptera;Geometridae;Larentiinae;Dysstroma	Dysstroma citrata	8/11/2012	Waterton Lakes National Park|East of 2 Flags Lookout|Highway 6 pulloff	49.06	-113.77
SSWLD3705-13	BIOUG04535-H07	BOLD:AAA6332	KM540263	Animalia;Arthropoda;Insecta;Lepidoptera;Geometridae;Larentiinae;Antepirrhoe	Antepirrhoe semiatrata	2012-08-06/11	Waterton Lakes National Park|East of 2 Flags Lookout|Highway 6 pulloff	49.06	-113.77
SSWLD3706-13	BIOUG04535-H08	BOLD:AAB6008	KM539391	Animalia;Arthropoda;Insecta;Lepidoptera;Geometridae;Ennominae;Speranza	Speranza exauspicata	2012-08-06/11	Waterton Lakes National Park|East of 2 Flags Lookout|Highway 6 pulloff	49.06	-113.77
SSWLD3707-13	BIOUG04535-H09	BOLD:AAA4974	KM541070	Animalia;Arthropoda;Insecta;Lepidoptera;Geometridae;Ennominae;Speranza	Speranza loricaria	2012-08-06/11	Waterton Lakes National Park|East of 2 Flags Lookout|Highway 6 pulloff	49.06	-113.77
SSWLD3708-13	BIOUG04535-H10	BOLD:AAA7654	KM552639	Animalia;Arthropoda;Insecta;Lepidoptera;Geometridae;Larentiinae;Eulithis	Eulithis propulsata	2012-08-06/11	Waterton Lakes National Park|East of 2 Flags Lookout|Highway 6 pulloff	49.06	-113.77
SSWLD3709-13	BIOUG04535-H11	BOLD:AAA2089	KM548851	Animalia;Arthropoda;Insecta;Lepidoptera;Geometridae;Larentiinae;Dysstroma	Dysstroma citrata	8/11/2012	Waterton Lakes National Park|East of 2 Flags Lookout|Highway 6 pulloff	49.06	-113.77
SSWLD371-13	BIOUG06241-C03	BOLD:AAA3453	KM648375	Animalia;Arthropoda;Insecta;Diptera;Anthomyiidae;Anthomyiinae;Delia	Delia platura	2012-08-06/11	Waterton Lakes National Park|East of 2 Flags Lookout|Highway 6 pulloff	49.06	-113.77
SSWLD3710-13	BIOUG05449-B02	BOLD:AAH7255	KM557445	Animalia;Arthropoda;Insecta;Hymenoptera;Ichneumonidae;Ichneumoninae;Coelichneumon	Coelichneumon nobilis	2012-08-06/11	Waterton Lakes National Park|East of 2 Flags Lookout|Highway 6 pulloff	49.06	-113.77
SSWLD3711-13	BIOUG05449-B03	BOLD:AAG8217	KM566695	Animalia;Arthropoda;Insecta;Hymenoptera;Ichneumonidae;Cryptinae;Gambrus	Gambrus	2012-08-06/11	Waterton Lakes National Park|East of 2 Flags Lookout|Highway 6 pulloff	49.06	-113.77
SSWLD3712-13	BIOUG05449-B04	BOLD:AAG7874	KR876681	Animalia;Arthropoda;Insecta;Hymenoptera;Crabronidae;Pemphredoninae;Pemphredon	Pemphredon inornata	2012-08-06/11	Waterton Lakes National Park|East of 2 Flags Lookout|Highway 6 pulloff	49.06	-113.77
SSWLD3713-13	BIOUG05449-B05	BOLD:AAH9910	KM569086	Animalia;Arthropoda;Insecta;Hymenoptera;Ichneumonidae;Ichneumoninae;Stenichneumon	Stenichneumon	2012-08-06/11	Waterton Lakes National Park|East of 2 Flags Lookout|Highway 6 pulloff	49.06	-113.77
SSWLD3714-13	BIOUG05449-B06	BOLD:AAD5318	KM556557	Animalia;Arthropoda;Insecta;Hymenoptera;Ichneumonidae;Ichneumoninae;Ichneumon	Ichneumon	2012-08-06/11	Waterton Lakes National Park|East of 2 Flags Lookout|Highway 6 pulloff	49.06	-113.77
SSWLD3715-13	BIOUG05449-B07	BOLD:ACD0579	KM569164	Animalia;Arthropoda;Insecta;Hymenoptera;Ichneumonidae;Ichneumoninae;Ichneumon	Ichneumon	2012-08-06/11	Waterton Lakes National Park|East of 2 Flags Lookout|Highway 6 pulloff	49.06	-113.77
SSWLD3716-13	BIOUG05449-B08	BOLD:AAG7874	KR883297	Animalia;Arthropoda;Insecta;Hymenoptera;Crabronidae;Pemphredoninae;Pemphredon	Pemphredon inornata	2012-08-06/11	Waterton Lakes National Park|East of 2 Flags Lookout|Highway 6 pulloff	49.06	-113.77
SSWLD3717-13	BIOUG05449-B09	BOLD:ABY9383	KM558631	Animalia;Arthropoda;Insecta;Hymenoptera;Ichneumonidae;Ctenopelmatinae;Alexeter	Alexeter	2012-08-06/11	Waterton Lakes National Park|East of 2 Flags Lookout|Highway 6 pulloff	49.06	-113.77
SSWLD3718-13	BIOUG05449-B10	BOLD:AAG8079	KM561772	Animalia;Arthropoda;Insecta;Hymenoptera;Ichneumonidae;Cryptinae;Cratocryptus	Cratocryptus	2012-08-06/11	Waterton Lakes National Park|East of 2 Flags Lookout|Highway 6 pulloff	49.06	-113.77
SSWLD3719-13	BIOUG05449-B11	BOLD:AAW9351	KM558732	Animalia;Arthropoda;Insecta;Hymenoptera;Ichneumonidae;Ichneumoninae	Ichneumoninae	2012-08-06/11	Waterton Lakes National Park|East of 2 Flags Lookout|Highway 6 pulloff	49.06	-113.77
SSWLD372-13	BIOUG06241-C04	BOLD:AAA3453	KM638308	Animalia;Arthropoda;Insecta;Diptera;Anthomyiidae;Anthomyiinae;Delia	Delia platura	2012-08-06/11	Waterton Lakes National Park|East of 2 Flags Lookout|Highway 6 pulloff	49.06	-113.77
SSWLD3720-13	BIOUG05449-B12	BOLD:AAG8079	KM563319	Animalia;Arthropoda;Insecta;Hymenoptera;Ichneumonidae;Cryptinae;Cratocryptus	Cratocryptus	2012-08-06/11	Waterton Lakes National Park|East of 2 Flags Lookout|Highway 6 pulloff	49.06	-113.77
SSWLD3721-13	BIOUG05449-C01	BOLD:ACI4011	KM566610	Animalia;Arthropoda;Insecta;Hymenoptera;Ichneumonidae;Ichneumoninae;Hypomecus	Hypomecus quadriannulatus	2012-08-06/11	Waterton Lakes National Park|East of 2 Flags Lookout|Highway 6 pulloff	49.06	-113.77
SSWLD3722-13	BIOUG05449-C02	BOLD:AAG3193	KR879958	Animalia;Arthropoda;Insecta;Hymenoptera;Crabronidae;Crabroninae;Trypoxylon	Trypoxylon frigidum	2012-08-06/11	Waterton Lakes National Park|East of 2 Flags Lookout|Highway 6 pulloff	49.06	-113.77
SSWLD3723-13	BIOUG05449-C03	BOLD:ACF7326	KM568196	Animalia;Arthropoda;Insecta;Hymenoptera;Ichneumonidae;Ctenopelmatinae;Mesoleptidea	Mesoleptidea	2012-08-06/11	Waterton Lakes National Park|East of 2 Flags Lookout|Highway 6 pulloff	49.06	-113.77
SSWLD3724-13	BIOUG05449-C04	BOLD:AAG8079	KM566826	Animalia;Arthropoda;Insecta;Hymenoptera;Ichneumonidae;Cryptinae;Cratocryptus	Cratocryptus	2012-08-06/11	Waterton Lakes National Park|East of 2 Flags Lookout|Highway 6 pulloff	49.06	-113.77
SSWLD3725-13	BIOUG05449-C05	BOLD:AAG8079	KM562276	Animalia;Arthropoda;Insecta;Hymenoptera;Ichneumonidae;Cryptinae;Cratocryptus	Cratocryptus	2012-08-06/11	Waterton Lakes National Park|East of 2 Flags Lookout|Highway 6 pulloff	49.06	-113.77
SSWLD3726-13	BIOUG05449-C06	BOLD:ACT3572	KM561995	Animalia;Arthropoda;Insecta;Hymenoptera;Ichneumonidae;Mesochorinae	Mesochorinae	2012-08-06/11	Waterton Lakes National Park|East of 2 Flags Lookout|Highway 6 pulloff	49.06	-113.77
SSWLD3727-13	BIOUG05449-C07	BOLD:AAG8079	KM569006	Animalia;Arthropoda;Insecta;Hymenoptera;Ichneumonidae;Cryptinae;Cratocryptus	Cratocryptus	2012-08-06/11	Waterton Lakes National Park|East of 2 Flags Lookout|Highway 6 pulloff	49.06	-113.77
SSWLD3728-13	BIOUG05449-C08	BOLD:AAG3193	KR890877	Animalia;Arthropoda;Insecta;Hymenoptera;Crabronidae;Crabroninae;Trypoxylon	Trypoxylon frigidum	2012-08-06/11	Waterton Lakes National Park|East of 2 Flags Lookout|Highway 6 pulloff	49.06	-113.77
SSWLD3729-13	BIOUG05449-C09	BOLD:AAG8079	KM558671	Animalia;Arthropoda;Insecta;Hymenoptera;Ichneumonidae;Cryptinae;Cratocryptus	Cratocryptus	2012-08-06/11	Waterton Lakes National Park|East of 2 Flags Lookout|Highway 6 pulloff	49.06	-113.77
SSWLD373-13	BIOUG06241-C05	BOLD:AAA3453	KM637113	Animalia;Arthropoda;Insecta;Diptera;Anthomyiidae;Anthomyiinae;Delia	Delia platura	2012-08-06/11	Waterton Lakes National Park|East of 2 Flags Lookout|Highway 6 pulloff	49.06	-113.77
SSWLD3730-13	BIOUG05449-C10	BOLD:ACF7108	KM565969	Animalia;Arthropoda;Insecta;Hymenoptera;Ichneumonidae;Ctenopelmatinae;Anoncus	Anoncus	2012-08-06/11	Waterton Lakes National Park|East of 2 Flags Lookout|Highway 6 pulloff	49.06	-113.77
SSWLD3731-13	BIOUG05449-C11	BOLD:ACR3802	KM559801	Animalia;Arthropoda;Insecta;Hymenoptera;Ichneumonidae;Cryptinae	Cryptinae	2012-08-06/11	Waterton Lakes National Park|East of 2 Flags Lookout|Highway 6 pulloff	49.06	-113.77
SSWLD3732-13	BIOUG05449-C12	BOLD:AAH2174	KM562583	Animalia;Arthropoda;Insecta;Hymenoptera;Ichneumonidae;Ichneumoninae	Ichneumoninae	2012-08-06/11	Waterton Lakes National Park|East of 2 Flags Lookout|Highway 6 pulloff	49.06	-113.77
SSWLD3733-13	BIOUG05449-D01	BOLD:ACI9210	KM556902	Animalia;Arthropoda;Insecta;Hymenoptera;Ichneumonidae;Ichneumoninae;Asthenolabus	Asthenolabus	2012-08-06/11	Waterton Lakes National Park|East of 2 Flags Lookout|Highway 6 pulloff	49.06	-113.77
SSWLD3734-13	BIOUG05449-D02	BOLD:AAE5993	KM563622	Animalia;Arthropoda;Insecta;Hymenoptera;Ichneumonidae;Cryptinae;Schenkia	Schenkia opacula	2012-08-06/11	Waterton Lakes National Park|East of 2 Flags Lookout|Highway 6 pulloff	49.06	-113.77
SSWLD3735-13	BIOUG05449-D03	BOLD:ABZ6604	KM566289	Animalia;Arthropoda;Insecta;Hymenoptera;Ichneumonidae;Ichneumoninae;Ichneumon	Ichneumon stigmatorius	2012-08-06/11	Waterton Lakes National Park|East of 2 Flags Lookout|Highway 6 pulloff	49.06	-113.77
SSWLD3737-13	BIOUG05449-D05	BOLD:ABY9383	KM562668	Animalia;Arthropoda;Insecta;Hymenoptera;Ichneumonidae;Ctenopelmatinae;Alexeter	Alexeter	2012-08-06/11	Waterton Lakes National Park|East of 2 Flags Lookout|Highway 6 pulloff	49.06	-113.77
SSWLD3738-13	BIOUG05449-D06	BOLD:AAG8079	KM558722	Animalia;Arthropoda;Insecta;Hymenoptera;Ichneumonidae;Cryptinae;Cratocryptus	Cratocryptus	2012-08-06/11	Waterton Lakes National Park|East of 2 Flags Lookout|Highway 6 pulloff	49.06	-113.77
SSWLD3739-13	BIOUG05449-D07		MG486787	Animalia;Arthropoda;Insecta;Hymenoptera;Crabronidae;Pemphredoninae;Passaloecus	Passaloecus cuspidatus	2012-08-06/11	Waterton Lakes National Park|East of 2 Flags Lookout|Highway 6 pulloff	49.06	-113.77
SSWLD374-13	BIOUG06241-C06	BOLD:AAG7448	KM648651	Animalia;Arthropoda;Insecta;Diptera;Sciomyzidae;Sciomyzinae;Pherbellia	Pherbellia albocostata	2012-08-06/11	Waterton Lakes National Park|East of 2 Flags Lookout|Highway 6 pulloff	49.06	-113.77
SSWLD3740-13	BIOUG05449-D08	BOLD:ACF2871	KR882879	Animalia;Arthropoda;Insecta;Hymenoptera;Formicidae;Formicinae;Formica	Formica neorufibarbis	2012-08-06/11	Waterton Lakes National Park|East of 2 Flags Lookout|Highway 6 pulloff	49.06	-113.77
SSWLD3741-13	BIOUG05449-D09	BOLD:ACE3465	KR897955	Animalia;Arthropoda;Insecta;Hymenoptera;Apidae;Apinae;Bombus	Bombus flavifrons	2012-08-06/11	Waterton Lakes National Park|East of 2 Flags Lookout|Highway 6 pulloff	49.06	-113.77
SSWLD3742-13	BIOUG05449-D10	BOLD:AAE8158	KR898621	Animalia;Arthropoda;Insecta;Hymenoptera;Crabronidae;Crabroninae;Ectemnius	Ectemnius continuus	2012-08-06/11	Waterton Lakes National Park|East of 2 Flags Lookout|Highway 6 pulloff	49.06	-113.77
SSWLD3743-13	BIOUG05449-D11	BOLD:ACF3977	KM556596	Animalia;Arthropoda;Insecta;Hymenoptera;Ichneumonidae;Ichneumoninae	Ichneumoninae	2012-08-06/11	Waterton Lakes National Park|East of 2 Flags Lookout|Highway 6 pulloff	49.06	-113.77
SSWLD3744-13	BIOUG05449-D12	BOLD:AAW9351	KM561420	Animalia;Arthropoda;Insecta;Hymenoptera;Ichneumonidae;Ichneumoninae	Ichneumoninae	2012-08-06/11	Waterton Lakes National Park|East of 2 Flags Lookout|Highway 6 pulloff	49.06	-113.77
SSWLD3745-13	BIOUG05449-E01	BOLD:AAB6388	KM566271	Animalia;Arthropoda;Insecta;Hymenoptera;Vespidae;Vespinae;Dolichovespula	Dolichovespula maculata	2012-08-06/11	Waterton Lakes National Park|East of 2 Flags Lookout|Highway 6 pulloff	49.06	-113.77
SSWLD3746-13	BIOUG05449-E02	BOLD:ABZ0141	KR874575	Animalia;Arthropoda;Insecta;Hymenoptera;Apidae;Apinae;Bombus	Bombus insularis	2012-08-06/11	Waterton Lakes National Park|East of 2 Flags Lookout|Highway 6 pulloff	49.06	-113.77
SSWLD3747-13	BIOUG05449-E03	BOLD:AAG7687	KM566993	Animalia;Arthropoda;Insecta;Hymenoptera;Ichneumonidae;Cryptinae;Agrothereutes	Agrothereutes abbreviatus	2012-08-06/11	Waterton Lakes National Park|East of 2 Flags Lookout|Highway 6 pulloff	49.06	-113.77
SSWLD3748-13	BIOUG05450-D10	BOLD:AAG8811	KR562959	Animalia;Arthropoda;Insecta;Hemiptera;Cicadellidae;Cicadellinae;Draeculacephala	Draeculacephala	2012-08-06/11	Waterton Lakes National Park|East of 2 Flags Lookout|Highway 6 pulloff	49.06	-113.77
SSWLD375-13	BIOUG06241-C07	BOLD:AAA3453	KM642992	Animalia;Arthropoda;Insecta;Diptera;Anthomyiidae;Anthomyiinae;Delia	Delia platura	2012-08-06/11	Waterton Lakes National Park|East of 2 Flags Lookout|Highway 6 pulloff	49.06	-113.77
SSWLD3750-13	BIOUG05450-D12	BOLD:AAB2218	KR035818	Animalia;Arthropoda;Insecta;Hemiptera;Miridae;Mirinae;Lygocoris	Lygocoris pabulinus	2012-08-06/11	Waterton Lakes National Park|East of 2 Flags Lookout|Highway 6 pulloff	49.06	-113.77
SSWLD3751-13	BIOUG05450-E01	BOLD:ABZ1405	KR582113	Animalia;Arthropoda;Insecta;Hemiptera;Miridae;Mirinae;Lygus	Lygus	2012-08-06/11	Waterton Lakes National Park|East of 2 Flags Lookout|Highway 6 pulloff	49.06	-113.77
SSWLD3752-13	BIOUG05450-E02	BOLD:AAG8968	MF934717	Animalia;Arthropoda;Insecta;Hemiptera;Rhyparochromidae;Rhyparochrominae;Eremocoris	Eremocoris	2012-08-06/11	Waterton Lakes National Park|East of 2 Flags Lookout|Highway 6 pulloff	49.06	-113.77
SSWLD3753-13	BIOUG05450-E03	BOLD:AAB2218	KR044281	Animalia;Arthropoda;Insecta;Hemiptera;Miridae;Mirinae;Lygocoris	Lygocoris pabulinus	2012-08-06/11	Waterton Lakes National Park|East of 2 Flags Lookout|Highway 6 pulloff	49.06	-113.77
SSWLD3754-13	BIOUG05450-E04	BOLD:AAC9490	KR574025	Animalia;Arthropoda;Insecta;Hemiptera;Miridae;Mirinae;Prepops	Prepops	2012-08-06/11	Waterton Lakes National Park|East of 2 Flags Lookout|Highway 6 pulloff	49.06	-113.77
SSWLD3755-13	BIOUG05450-E05	BOLD:AAV0268	KR573007	Animalia;Arthropoda;Insecta;Hemiptera;Membracidae;Smiliinae	Smiliinae	2012-08-06/11	Waterton Lakes National Park|East of 2 Flags Lookout|Highway 6 pulloff	49.06	-113.77
SSWLD3757-13	BIOUG05450-E07	BOLD:AAG8968	KR581482	Animalia;Arthropoda;Insecta;Hemiptera;Rhyparochromidae;Rhyparochrominae;Eremocoris	Eremocoris borealis	2012-08-06/11	Waterton Lakes National Park|East of 2 Flags Lookout|Highway 6 pulloff	49.06	-113.77
SSWLD3758-13	BIOUG05450-E08	BOLD:AAG8968	KR580960	Animalia;Arthropoda;Insecta;Hemiptera;Rhyparochromidae;Rhyparochrominae;Eremocoris	Eremocoris borealis	2012-08-06/11	Waterton Lakes National Park|East of 2 Flags Lookout|Highway 6 pulloff	49.06	-113.77
SSWLD3759-13	BIOUG05450-E09	BOLD:AAG8968	KR565772	Animalia;Arthropoda;Insecta;Hemiptera;Rhyparochromidae;Rhyparochrominae;Eremocoris	Eremocoris borealis	2012-08-06/11	Waterton Lakes National Park|East of 2 Flags Lookout|Highway 6 pulloff	49.06	-113.77
SSWLD376-13	BIOUG06241-C08	BOLD:AAA3453	KM641858	Animalia;Arthropoda;Insecta;Diptera;Anthomyiidae;Anthomyiinae;Delia	Delia platura	2012-08-06/11	Waterton Lakes National Park|East of 2 Flags Lookout|Highway 6 pulloff	49.06	-113.77
SSWLD3760-13	BIOUG05450-E10	BOLD:AAG8968	MF932332	Animalia;Arthropoda;Insecta;Hemiptera;Rhyparochromidae;Rhyparochrominae;Eremocoris	Eremocoris	2012-08-06/11	Waterton Lakes National Park|East of 2 Flags Lookout|Highway 6 pulloff	49.06	-113.77
SSWLD3761-13	BIOUG05928-D04	BOLD:ABZ5047	KM635535	Animalia;Arthropoda;Insecta;Diptera;Tachinidae;Exoristinae;Winthemia	Winthemia sminthurae	8/11/2012	Waterton Lakes National Park|East of 2 Flags Lookout|Highway 6 pulloff	49.06	-113.77
SSWLD3763-13	BIOUG05928-D06	BOLD:AAP7708	KM636707	Animalia;Arthropoda;Insecta;Diptera;Sarcophagidae;Sarcophaginae;Boettcheria	Boettcheria litorosa	2012-08-06/11	Waterton Lakes National Park|East of 2 Flags Lookout|Highway 6 pulloff	49.06	-113.77
SSWLD3764-13	BIOUG05928-D07	BOLD:AAD2373	KM634686	Animalia;Arthropoda;Insecta;Diptera;Muscidae;Azeliinae;Thricops	Thricops albibasalis	2012-08-06/11	Waterton Lakes National Park|East of 2 Flags Lookout|Highway 6 pulloff	49.06	-113.77
SSWLD3765-13	BIOUG05928-D08	BOLD:AAH2346	KM635810	Animalia;Arthropoda;Insecta;Diptera;Asilidae;Laphriinae;Laphria	Laphria sadales	2012-08-06/11	Waterton Lakes National Park|East of 2 Flags Lookout|Highway 6 pulloff	49.06	-113.77
SSWLD3766-13	BIOUG05928-D09	BOLD:AAK4683	KM639735	Animalia;Arthropoda;Insecta;Diptera;Muscidae;Phaoniinae;Helina	Helina annosa	2012-08-06/11	Waterton Lakes National Park|East of 2 Flags Lookout|Highway 6 pulloff	49.06	-113.77
SSWLD3767-13	BIOUG05928-D10	BOLD:AAK4683	KM639932	Animalia;Arthropoda;Insecta;Diptera;Muscidae;Phaoniinae;Helina	Helina annosa	2012-08-06/11	Waterton Lakes National Park|East of 2 Flags Lookout|Highway 6 pulloff	49.06	-113.77
SSWLD3768-13	BIOUG05928-D11	BOLD:AAP7702	KM635764	Animalia;Arthropoda;Insecta;Diptera;Sarcophagidae;Sarcophaginae;Ravinia	Ravinia querula	2012-08-06/11	Waterton Lakes National Park|East of 2 Flags Lookout|Highway 6 pulloff	49.06	-113.77
SSWLD3769-13	BIOUG05928-D12	BOLD:AAK4683	KM634427	Animalia;Arthropoda;Insecta;Diptera;Muscidae;Phaoniinae;Helina	Helina annosa	2012-08-06/11	Waterton Lakes National Park|East of 2 Flags Lookout|Highway 6 pulloff	49.06	-113.77
SSWLD377-13	BIOUG06241-C09	BOLD:AAA3453	KM640592	Animalia;Arthropoda;Insecta;Diptera;Anthomyiidae;Anthomyiinae;Delia	Delia platura	2012-08-06/11	Waterton Lakes National Park|East of 2 Flags Lookout|Highway 6 pulloff	49.06	-113.77
SSWLD3770-13	BIOUG05928-E01	BOLD:AAP7702	KM629968	Animalia;Arthropoda;Insecta;Diptera;Sarcophagidae;Sarcophaginae;Ravinia	Ravinia querula	2012-08-06/11	Waterton Lakes National Park|East of 2 Flags Lookout|Highway 6 pulloff	49.06	-113.77
SSWLD3771-13	BIOUG05928-E02	BOLD:AAK4683	KM635466	Animalia;Arthropoda;Insecta;Diptera;Muscidae;Phaoniinae;Helina	Helina annosa	2012-08-06/11	Waterton Lakes National Park|East of 2 Flags Lookout|Highway 6 pulloff	49.06	-113.77
SSWLD3772-13	BIOUG05928-E03	BOLD:AAK4683	KM647989	Animalia;Arthropoda;Insecta;Diptera;Muscidae;Phaoniinae;Helina	Helina annosa	2012-08-06/11	Waterton Lakes National Park|East of 2 Flags Lookout|Highway 6 pulloff	49.06	-113.77
SSWLD3773-13	BIOUG05928-E04	BOLD:AAV1096	KM635780	Animalia;Arthropoda;Insecta;Diptera;Sarcophagidae;Sarcophaginae;Ravinia	Ravinia acerba	2012-08-06/11	Waterton Lakes National Park|East of 2 Flags Lookout|Highway 6 pulloff	49.06	-113.77
SSWLD3774-13	BIOUG05928-E05	BOLD:ABY4454	KM645616	Animalia;Arthropoda;Insecta;Diptera;Tachinidae;Tachininae;Peleteria	Peleteria	2012-08-06/11	Waterton Lakes National Park|East of 2 Flags Lookout|Highway 6 pulloff	49.06	-113.77
SSWLD3775-13	BIOUG05928-E06	BOLD:AAP7702	KM636613	Animalia;Arthropoda;Insecta;Diptera;Sarcophagidae;Sarcophaginae;Ravinia	Ravinia querula	2012-08-06/11	Waterton Lakes National Park|East of 2 Flags Lookout|Highway 6 pulloff	49.06	-113.77
SSWLD3776-13	BIOUG05928-E07	BOLD:AAP7702	KM625637	Animalia;Arthropoda;Insecta;Diptera;Sarcophagidae;Sarcophaginae;Ravinia	Ravinia querula	2012-08-06/11	Waterton Lakes National Park|East of 2 Flags Lookout|Highway 6 pulloff	49.06	-113.77
SSWLD3777-13	BIOUG05928-E08	BOLD:AAP7702	KM624970	Animalia;Arthropoda;Insecta;Diptera;Sarcophagidae;Sarcophaginae;Ravinia	Ravinia querula	2012-08-06/11	Waterton Lakes National Park|East of 2 Flags Lookout|Highway 6 pulloff	49.06	-113.77
SSWLD3778-13	BIOUG05928-E09	BOLD:AAK4683	KM633608	Animalia;Arthropoda;Insecta;Diptera;Muscidae;Phaoniinae;Helina	Helina annosa	2012-08-06/11	Waterton Lakes National Park|East of 2 Flags Lookout|Highway 6 pulloff	49.06	-113.77
SSWLD378-13	BIOUG06241-C10	BOLD:AAA3453	KM633691	Animalia;Arthropoda;Insecta;Diptera;Anthomyiidae;Anthomyiinae;Delia	Delia platura	2012-08-06/11	Waterton Lakes National Park|East of 2 Flags Lookout|Highway 6 pulloff	49.06	-113.77
SSWLD3780-13	BIOUG05928-E11	BOLD:AAP8758	KM625078	Animalia;Arthropoda;Insecta;Diptera;Syrphidae;Syrphinae;Heringia	Heringia calcarata	2012-08-06/11	Waterton Lakes National Park|East of 2 Flags Lookout|Highway 6 pulloff	49.06	-113.77
SSWLD3781-13	BIOUG05928-E12	BOLD:AAK4683	KM633577	Animalia;Arthropoda;Insecta;Diptera;Muscidae;Phaoniinae;Helina	Helina annosa	2012-08-06/11	Waterton Lakes National Park|East of 2 Flags Lookout|Highway 6 pulloff	49.06	-113.77
SSWLD3782-13	BIOUG05928-F01	BOLD:AAK4683	KM637210	Animalia;Arthropoda;Insecta;Diptera;Muscidae;Phaoniinae;Helina	Helina annosa	2012-08-06/11	Waterton Lakes National Park|East of 2 Flags Lookout|Highway 6 pulloff	49.06	-113.77
SSWLD3783-13	BIOUG05928-F02	BOLD:ACI4282	KM645155	Animalia;Arthropoda;Insecta;Diptera;Tachinidae;Exoristinae;Winthemia	Winthemia sinuata	2012-08-06/11	Waterton Lakes National Park|East of 2 Flags Lookout|Highway 6 pulloff	49.06	-113.77
SSWLD3784-13	BIOUG05928-F03	BOLD:AAK4683	KM633733	Animalia;Arthropoda;Insecta;Diptera;Muscidae;Phaoniinae;Helina	Helina annosa	2012-08-06/11	Waterton Lakes National Park|East of 2 Flags Lookout|Highway 6 pulloff	49.06	-113.77
SSWLD3785-13	BIOUG05928-F04	BOLD:AAC2498	KM630676	Animalia;Arthropoda;Insecta;Diptera;Muscidae;Phaoniinae;Helina	Helina evecta	2012-08-06/11	Waterton Lakes National Park|East of 2 Flags Lookout|Highway 6 pulloff	49.06	-113.77
SSWLD3786-13	BIOUG05928-F05	BOLD:AAD2373	KM635570	Animalia;Arthropoda;Insecta;Diptera;Muscidae;Azeliinae;Thricops	Thricops albibasalis	2012-08-06/11	Waterton Lakes National Park|East of 2 Flags Lookout|Highway 6 pulloff	49.06	-113.77
SSWLD3787-13	BIOUG05928-F06	BOLD:AAD2373	KM637974	Animalia;Arthropoda;Insecta;Diptera;Muscidae;Azeliinae;Thricops	Thricops albibasalis	2012-08-06/11	Waterton Lakes National Park|East of 2 Flags Lookout|Highway 6 pulloff	49.06	-113.77
SSWLD3788-13	BIOUG05928-F07	BOLD:AAD2373	KM640545	Animalia;Arthropoda;Insecta;Diptera;Muscidae;Azeliinae;Thricops	Thricops albibasalis	2012-08-06/11	Waterton Lakes National Park|East of 2 Flags Lookout|Highway 6 pulloff	49.06	-113.77
SSWLD3789-13	BIOUG05928-F08	BOLD:AAK4683	KM647363	Animalia;Arthropoda;Insecta;Diptera;Muscidae;Phaoniinae;Helina	Helina annosa	2012-08-06/11	Waterton Lakes National Park|East of 2 Flags Lookout|Highway 6 pulloff	49.06	-113.77
SSWLD379-13	BIOUG06241-C11	BOLD:AAA3453	KM642555	Animalia;Arthropoda;Insecta;Diptera;Anthomyiidae;Anthomyiinae;Delia	Delia platura	2012-08-06/11	Waterton Lakes National Park|East of 2 Flags Lookout|Highway 6 pulloff	49.06	-113.77
SSWLD3790-13	BIOUG05928-F09	BOLD:AAD2373	KM642166	Animalia;Arthropoda;Insecta;Diptera;Muscidae;Azeliinae;Thricops	Thricops albibasalis	2012-08-06/11	Waterton Lakes National Park|East of 2 Flags Lookout|Highway 6 pulloff	49.06	-113.77
SSWLD3791-13	BIOUG05928-F10	BOLD:ABZ7039	KM643493	Animalia;Arthropoda;Insecta;Diptera;Tachinidae;Exoristinae;Exorista	Exorista dydas	2012-08-06/11	Waterton Lakes National Park|East of 2 Flags Lookout|Highway 6 pulloff	49.06	-113.77
SSWLD3792-13	BIOUG05928-F11	BOLD:AAC2498	KM629487	Animalia;Arthropoda;Insecta;Diptera;Muscidae;Phaoniinae;Helina	Helina evecta	2012-08-06/11	Waterton Lakes National Park|East of 2 Flags Lookout|Highway 6 pulloff	49.06	-113.77
SSWLD3793-13	BIOUG05928-F12	BOLD:AAK4683	KM626807	Animalia;Arthropoda;Insecta;Diptera;Muscidae;Phaoniinae;Helina	Helina annosa	2012-08-06/11	Waterton Lakes National Park|East of 2 Flags Lookout|Highway 6 pulloff	49.06	-113.77
SSWLD3794-13	BIOUG05928-G01	BOLD:AAK4683	KM648077	Animalia;Arthropoda;Insecta;Diptera;Muscidae;Phaoniinae;Helina	Helina annosa	2012-08-06/11	Waterton Lakes National Park|East of 2 Flags Lookout|Highway 6 pulloff	49.06	-113.77
SSWLD3795-13	BIOUG05928-G02	BOLD:AAK4683	KM634396	Animalia;Arthropoda;Insecta;Diptera;Muscidae;Phaoniinae;Helina	Helina annosa	2012-08-06/11	Waterton Lakes National Park|East of 2 Flags Lookout|Highway 6 pulloff	49.06	-113.77
SSWLD3796-13	BIOUG05928-G03	BOLD:AAC2498	KM635843	Animalia;Arthropoda;Insecta;Diptera;Muscidae;Phaoniinae;Helina	Helina evecta	2012-08-06/11	Waterton Lakes National Park|East of 2 Flags Lookout|Highway 6 pulloff	49.06	-113.77
SSWLD3797-13	BIOUG05928-G04	BOLD:AAK4683	KM632197	Animalia;Arthropoda;Insecta;Diptera;Muscidae;Phaoniinae;Helina	Helina annosa	2012-08-06/11	Waterton Lakes National Park|East of 2 Flags Lookout|Highway 6 pulloff	49.06	-113.77
SSWLD3798-13	BIOUG05928-G05	BOLD:AAK4683	KM649530	Animalia;Arthropoda;Insecta;Diptera;Muscidae;Phaoniinae;Helina	Helina annosa	2012-08-06/11	Waterton Lakes National Park|East of 2 Flags Lookout|Highway 6 pulloff	49.06	-113.77
SSWLD3799-13	BIOUG05928-G06	BOLD:ACI3969	KM634079	Animalia;Arthropoda;Insecta;Diptera;Anthomyiidae	Anthomyiidae	2012-08-06/11	Waterton Lakes National Park|East of 2 Flags Lookout|Highway 6 pulloff	49.06	-113.77
SSWLD380-13	BIOUG06241-C12	BOLD:AAA3453	KM632751	Animalia;Arthropoda;Insecta;Diptera;Anthomyiidae;Anthomyiinae;Delia	Delia platura	2012-08-06/11	Waterton Lakes National Park|East of 2 Flags Lookout|Highway 6 pulloff	49.06	-113.77
SSWLD3800-13	BIOUG05928-G07	BOLD:AAK4683	KM630389	Animalia;Arthropoda;Insecta;Diptera;Muscidae;Phaoniinae;Helina	Helina annosa	2012-08-06/11	Waterton Lakes National Park|East of 2 Flags Lookout|Highway 6 pulloff	49.06	-113.77
SSWLD3801-13	BIOUG05928-G08	BOLD:AAK4683	KM634285	Animalia;Arthropoda;Insecta;Diptera;Muscidae;Phaoniinae;Helina	Helina annosa	2012-08-06/11	Waterton Lakes National Park|East of 2 Flags Lookout|Highway 6 pulloff	49.06	-113.77
SSWLD3802-13	BIOUG05928-G09	BOLD:ABZ7039	KM639020	Animalia;Arthropoda;Insecta;Diptera;Tachinidae;Exoristinae;Exorista	Exorista dydas	2012-08-06/11	Waterton Lakes National Park|East of 2 Flags Lookout|Highway 6 pulloff	49.06	-113.77
SSWLD3803-13	BIOUG05928-G10	BOLD:AAG0468	KM644188	Animalia;Arthropoda;Insecta;Diptera;Heleomyzidae;Suilliinae;Suillia	Suillia longipennis	2012-08-06/11	Waterton Lakes National Park|East of 2 Flags Lookout|Highway 6 pulloff	49.06	-113.77
SSWLD3804-13	BIOUG05928-G11	BOLD:AAK4683	KM628467	Animalia;Arthropoda;Insecta;Diptera;Muscidae;Phaoniinae;Helina	Helina annosa	2012-08-06/11	Waterton Lakes National Park|East of 2 Flags Lookout|Highway 6 pulloff	49.06	-113.77
SSWLD3805-13	BIOUG05928-G12	BOLD:AAG2358	KM641224	Animalia;Arthropoda;Insecta;Diptera;Tachinidae;Dexiinae;Voria	Voria	2012-08-06/11	Waterton Lakes National Park|East of 2 Flags Lookout|Highway 6 pulloff	49.06	-113.77
SSWLD3806-13	BIOUG05928-H01	BOLD:AAV1096	KM642873	Animalia;Arthropoda;Insecta;Diptera;Sarcophagidae;Sarcophaginae;Ravinia	Ravinia acerba	2012-08-06/11	Waterton Lakes National Park|East of 2 Flags Lookout|Highway 6 pulloff	49.06	-113.77
SSWLD3807-13	BIOUG05928-H02	BOLD:AAC0888	KM642520	Animalia;Arthropoda;Insecta;Diptera;Muscidae;Phaoniinae;Phaonia	Phaonia	2012-08-06/11	Waterton Lakes National Park|East of 2 Flags Lookout|Highway 6 pulloff	49.06	-113.77
SSWLD3808-13	BIOUG05928-H03	BOLD:AAK4683	KM642920	Animalia;Arthropoda;Insecta;Diptera;Muscidae;Phaoniinae;Helina	Helina annosa	2012-08-06/11	Waterton Lakes National Park|East of 2 Flags Lookout|Highway 6 pulloff	49.06	-113.77
SSWLD3809-13	BIOUG05928-H04	BOLD:AAP8652	KM630948	Animalia;Arthropoda;Insecta;Diptera;Tachinidae;Exoristinae;Belida	Belida chaetoneura	2012-08-06/11	Waterton Lakes National Park|East of 2 Flags Lookout|Highway 6 pulloff	49.06	-113.77
SSWLD381-13	BIOUG06241-D01	BOLD:AAA3453	KM629299	Animalia;Arthropoda;Insecta;Diptera;Anthomyiidae;Anthomyiinae;Delia	Delia platura	2012-08-06/11	Waterton Lakes National Park|East of 2 Flags Lookout|Highway 6 pulloff	49.06	-113.77
SSWLD3810-13	BIOUG05928-H05	BOLD:AAC2498	KM646443	Animalia;Arthropoda;Insecta;Diptera;Muscidae;Phaoniinae;Helina	Helina evecta	2012-08-06/11	Waterton Lakes National Park|East of 2 Flags Lookout|Highway 6 pulloff	49.06	-113.77
SSWLD3811-13	BIOUG05928-H06	BOLD:AAK4683	KM640241	Animalia;Arthropoda;Insecta;Diptera;Muscidae;Phaoniinae;Helina	Helina annosa	2012-08-06/11	Waterton Lakes National Park|East of 2 Flags Lookout|Highway 6 pulloff	49.06	-113.77
SSWLD3812-13	BIOUG05928-H07	BOLD:AAD2373	KM632182	Animalia;Arthropoda;Insecta;Diptera;Muscidae;Azeliinae;Thricops	Thricops albibasalis	2012-08-06/11	Waterton Lakes National Park|East of 2 Flags Lookout|Highway 6 pulloff	49.06	-113.77
SSWLD3813-13	BIOUG05928-H08	BOLD:AAP8758	KM641398	Animalia;Arthropoda;Insecta;Diptera;Syrphidae;Syrphinae;Heringia	Heringia calcarata	2012-08-06/11	Waterton Lakes National Park|East of 2 Flags Lookout|Highway 6 pulloff	49.06	-113.77
SSWLD3814-13	BIOUG05928-H09	BOLD:AAC5699	KM634433	Animalia;Arthropoda;Insecta;Diptera;Sarcophagidae;Agriinae;Agria	Agria affinis	2012-08-06/11	Waterton Lakes National Park|East of 2 Flags Lookout|Highway 6 pulloff	49.06	-113.77
SSWLD3815-13	BIOUG05928-H10	BOLD:AAC2498	KM649029	Animalia;Arthropoda;Insecta;Diptera;Muscidae;Phaoniinae;Helina	Helina evecta	2012-08-06/11	Waterton Lakes National Park|East of 2 Flags Lookout|Highway 6 pulloff	49.06	-113.77
SSWLD3816-13	BIOUG05928-H11	BOLD:AAK4683	KM644745	Animalia;Arthropoda;Insecta;Diptera;Muscidae;Phaoniinae;Helina	Helina annosa	2012-08-06/11	Waterton Lakes National Park|East of 2 Flags Lookout|Highway 6 pulloff	49.06	-113.77
SSWLD3819-13	BIOUG05929-B05	BOLD:AAP7008	KM850520	Animalia;Arthropoda;Insecta;Coleoptera;Staphylinidae;Oxyporinae;Oxyporus	Oxyporus occipitalis	2012-08-06/11	Waterton Lakes National Park|East of 2 Flags Lookout|Highway 6 pulloff	49.06	-113.77
SSWLD382-13	BIOUG06241-D02	BOLD:AAA3453	KM642161	Animalia;Arthropoda;Insecta;Diptera;Anthomyiidae;Anthomyiinae;Delia	Delia platura	2012-08-06/11	Waterton Lakes National Park|East of 2 Flags Lookout|Highway 6 pulloff	49.06	-113.77
SSWLD3820-13	BIOUG05929-B06	BOLD:AAP7008	KM843567	Animalia;Arthropoda;Insecta;Coleoptera;Staphylinidae;Oxyporinae;Oxyporus	Oxyporus occipitalis	2012-08-06/11	Waterton Lakes National Park|East of 2 Flags Lookout|Highway 6 pulloff	49.06	-113.77
SSWLD3821-13	BIOUG05929-B07	BOLD:AAG4326	KM848761	Animalia;Arthropoda;Insecta;Coleoptera;Staphylinidae;Tachyporinae;Tachinus	Tachinus quebecensis	2012-08-06/11	Waterton Lakes National Park|East of 2 Flags Lookout|Highway 6 pulloff	49.06	-113.77
SSWLD3822-13	BIOUG05929-B08	BOLD:AAP7848	KM842296	Animalia;Arthropoda;Insecta;Coleoptera;Carabidae;Carabinae;Scaphinotus	Scaphinotus marginatus	2012-08-06/11	Waterton Lakes National Park|East of 2 Flags Lookout|Highway 6 pulloff	49.06	-113.77
SSWLD3823-13	BIOUG05929-B09	BOLD:AAP7848	KM849043	Animalia;Arthropoda;Insecta;Coleoptera;Carabidae;Carabinae;Scaphinotus	Scaphinotus marginatus	2012-08-06/11	Waterton Lakes National Park|East of 2 Flags Lookout|Highway 6 pulloff	49.06	-113.77
SSWLD3824-13	BIOUG05929-B10	BOLD:AAP7848	KM843433	Animalia;Arthropoda;Insecta;Coleoptera;Carabidae;Carabinae;Scaphinotus	Scaphinotus marginatus	2012-08-06/11	Waterton Lakes National Park|East of 2 Flags Lookout|Highway 6 pulloff	49.06	-113.77
SSWLD3825-13	BIOUG05929-B11	BOLD:AAW8321	KM847219	Animalia;Arthropoda;Insecta;Coleoptera;Carabidae;Harpalinae;Calathus	Calathus advena	2012-08-06/11	Waterton Lakes National Park|East of 2 Flags Lookout|Highway 6 pulloff	49.06	-113.77
SSWLD3827-13	BIOUG05929-C01	BOLD:AAY8422	KM845028	Animalia;Arthropoda;Insecta;Coleoptera;Carabidae;Harpalinae;Pterostichus	Pterostichus sphodrinus	2012-08-06/11	Waterton Lakes National Park|East of 2 Flags Lookout|Highway 6 pulloff	49.06	-113.77
SSWLD3828-13	BIOUG05929-C02	BOLD:ACU4504	KM846632	Animalia;Arthropoda;Insecta;Coleoptera;Staphylinidae;Staphylininae;Quedius	Quedius	2012-08-06/11	Waterton Lakes National Park|East of 2 Flags Lookout|Highway 6 pulloff	49.06	-113.77
SSWLD3829-13	BIOUG05929-C03	BOLD:AAP7848	KM849056	Animalia;Arthropoda;Insecta;Coleoptera;Carabidae;Carabinae;Scaphinotus	Scaphinotus marginatus	2012-08-06/11	Waterton Lakes National Park|East of 2 Flags Lookout|Highway 6 pulloff	49.06	-113.77
SSWLD383-13	BIOUG06241-D03	BOLD:AAA3453	KM632126	Animalia;Arthropoda;Insecta;Diptera;Anthomyiidae;Anthomyiinae;Delia	Delia platura	2012-08-06/11	Waterton Lakes National Park|East of 2 Flags Lookout|Highway 6 pulloff	49.06	-113.77
SSWLD3830-13	BIOUG05929-C04	BOLD:AAY8422	KM847556	Animalia;Arthropoda;Insecta;Coleoptera;Carabidae;Harpalinae;Pterostichus	Pterostichus sphodrinus	2012-08-06/11	Waterton Lakes National Park|East of 2 Flags Lookout|Highway 6 pulloff	49.06	-113.77
SSWLD3832-13	BIOUG06173-D02	BOLD:AAA5207	KM553967	Animalia;Arthropoda;Insecta;Lepidoptera;Geometridae;Ennominae;Sicya	Sicya macularia	2012-08-06/11	Waterton Lakes National Park|East of 2 Flags Lookout|Highway 6 pulloff	49.06	-113.77
SSWLD3833-13	BIOUG06173-D03	BOLD:ACH2112	KM546630	Animalia;Arthropoda;Insecta;Lepidoptera;Crambidae	Crambidae	2012-08-06/11	Waterton Lakes National Park|East of 2 Flags Lookout|Highway 6 pulloff	49.06	-113.77
SSWLD3834-13	BIOUG06463-A01	BOLD:AAG2358	KM631313	Animalia;Arthropoda;Insecta;Diptera;Tachinidae;Dexiinae;Voria	Voria	2012-08-06/11	Waterton Lakes National Park|East of 2 Flags Lookout|Highway 6 pulloff	49.06	-113.77
SSWLD3835-13	BIOUG06463-A02	BOLD:AAD2373	KM648766	Animalia;Arthropoda;Insecta;Diptera;Muscidae;Azeliinae;Thricops	Thricops albibasalis	2012-08-06/11	Waterton Lakes National Park|East of 2 Flags Lookout|Highway 6 pulloff	49.06	-113.77
SSWLD3836-13	BIOUG06463-A03	BOLD:AAP8651	KM628159	Animalia;Arthropoda;Insecta;Diptera;Tachinidae;Exoristinae;Oswaldia	Oswaldia albifacies	2012-08-06/11	Waterton Lakes National Park|East of 2 Flags Lookout|Highway 6 pulloff	49.06	-113.77
SSWLD3837-13	BIOUG06463-A04	BOLD:AAG2358	KM632229	Animalia;Arthropoda;Insecta;Diptera;Tachinidae;Dexiinae;Voria	Voria	2012-08-06/11	Waterton Lakes National Park|East of 2 Flags Lookout|Highway 6 pulloff	49.06	-113.77
SSWLD3838-13	BIOUG06463-A05	BOLD:AAC2498	KM625280	Animalia;Arthropoda;Insecta;Diptera;Muscidae;Phaoniinae;Helina	Helina evecta	2012-08-06/11	Waterton Lakes National Park|East of 2 Flags Lookout|Highway 6 pulloff	49.06	-113.77
SSWLD3839-13	BIOUG06463-A06	BOLD:AAK4683	KM627252	Animalia;Arthropoda;Insecta;Diptera;Muscidae;Phaoniinae;Helina	Helina annosa	2012-08-06/11	Waterton Lakes National Park|East of 2 Flags Lookout|Highway 6 pulloff	49.06	-113.77
SSWLD384-13	BIOUG06241-D04	BOLD:AAA3453	KM641615	Animalia;Arthropoda;Insecta;Diptera;Anthomyiidae;Anthomyiinae;Delia	Delia platura	2012-08-06/11	Waterton Lakes National Park|East of 2 Flags Lookout|Highway 6 pulloff	49.06	-113.77
SSWLD3840-13	BIOUG06463-A07	BOLD:AAG2358	KM647926	Animalia;Arthropoda;Insecta;Diptera;Tachinidae;Dexiinae;Voria	Voria	2012-08-06/11	Waterton Lakes National Park|East of 2 Flags Lookout|Highway 6 pulloff	49.06	-113.77
SSWLD3841-13	BIOUG06463-A08	BOLD:AAP7707	KM630086	Animalia;Arthropoda;Insecta;Diptera;Sarcophagidae	Sarcophagidae	2012-08-06/11	Waterton Lakes National Park|East of 2 Flags Lookout|Highway 6 pulloff	49.06	-113.77
SSWLD3842-13	BIOUG06463-A09	BOLD:AAK4683	KM645887	Animalia;Arthropoda;Insecta;Diptera;Muscidae;Phaoniinae;Helina	Helina annosa	2012-08-06/11	Waterton Lakes National Park|East of 2 Flags Lookout|Highway 6 pulloff	49.06	-113.77
SSWLD3843-13	BIOUG06463-A10	BOLD:AAK4683	KM633739	Animalia;Arthropoda;Insecta;Diptera;Muscidae;Phaoniinae;Helina	Helina annosa	2012-08-06/11	Waterton Lakes National Park|East of 2 Flags Lookout|Highway 6 pulloff	49.06	-113.77
SSWLD3844-13	BIOUG06463-A11	BOLD:AAK4683	KM642874	Animalia;Arthropoda;Insecta;Diptera;Muscidae;Phaoniinae;Helina	Helina annosa	2012-08-06/11	Waterton Lakes National Park|East of 2 Flags Lookout|Highway 6 pulloff	49.06	-113.77
SSWLD3845-13	BIOUG06463-A12	BOLD:AAK4683	KM630858	Animalia;Arthropoda;Insecta;Diptera;Muscidae;Phaoniinae;Helina	Helina annosa	2012-08-06/11	Waterton Lakes National Park|East of 2 Flags Lookout|Highway 6 pulloff	49.06	-113.77
SSWLD3846-13	BIOUG06463-B01	BOLD:AAJ0837	KM647554	Animalia;Arthropoda;Insecta;Diptera;Calliphoridae;Calliphorinae;Calliphora	Calliphora latifrons	2012-08-06/11	Waterton Lakes National Park|East of 2 Flags Lookout|Highway 6 pulloff	49.06	-113.77
SSWLD3847-13	BIOUG06463-B02	BOLD:AAC2498	KM643003	Animalia;Arthropoda;Insecta;Diptera;Muscidae;Phaoniinae;Helina	Helina evecta	2012-08-06/11	Waterton Lakes National Park|East of 2 Flags Lookout|Highway 6 pulloff	49.06	-113.77
SSWLD3848-13	BIOUG06463-B03	BOLD:AAP8651	KM637825	Animalia;Arthropoda;Insecta;Diptera;Tachinidae;Exoristinae;Oswaldia	Oswaldia albifacies	2012-08-06/11	Waterton Lakes National Park|East of 2 Flags Lookout|Highway 6 pulloff	49.06	-113.77
SSWLD3849-13	BIOUG06463-B04	BOLD:AAC2498	KM625877	Animalia;Arthropoda;Insecta;Diptera;Muscidae;Phaoniinae;Helina	Helina evecta	2012-08-06/11	Waterton Lakes National Park|East of 2 Flags Lookout|Highway 6 pulloff	49.06	-113.77
SSWLD385-13	BIOUG06241-D05	BOLD:AAA3453	KM647535	Animalia;Arthropoda;Insecta;Diptera;Anthomyiidae;Anthomyiinae;Delia	Delia platura	2012-08-06/11	Waterton Lakes National Park|East of 2 Flags Lookout|Highway 6 pulloff	49.06	-113.77
SSWLD3850-13	BIOUG06463-B05	BOLD:AAP8652	KM630872	Animalia;Arthropoda;Insecta;Diptera;Tachinidae;Exoristinae;Belida	Belida chaetoneura	2012-08-06/11	Waterton Lakes National Park|East of 2 Flags Lookout|Highway 6 pulloff	49.06	-113.77
SSWLD3851-13	BIOUG06463-B06	BOLD:AAG2358	KM638093	Animalia;Arthropoda;Insecta;Diptera;Tachinidae;Dexiinae;Voria	Voria	2012-08-06/11	Waterton Lakes National Park|East of 2 Flags Lookout|Highway 6 pulloff	49.06	-113.77
SSWLD3852-13	BIOUG06463-B07	BOLD:AAK4683	KM635037	Animalia;Arthropoda;Insecta;Diptera;Muscidae;Phaoniinae;Helina	Helina annosa	2012-08-06/11	Waterton Lakes National Park|East of 2 Flags Lookout|Highway 6 pulloff	49.06	-113.77
SSWLD3853-13	BIOUG06463-B08	BOLD:AAK4683	KM639639	Animalia;Arthropoda;Insecta;Diptera;Muscidae;Phaoniinae;Helina	Helina annosa	2012-08-06/11	Waterton Lakes National Park|East of 2 Flags Lookout|Highway 6 pulloff	49.06	-113.77
SSWLD3854-13	BIOUG06463-B09	BOLD:AAK4683	KM638836	Animalia;Arthropoda;Insecta;Diptera;Muscidae;Phaoniinae;Helina	Helina annosa	2012-08-06/11	Waterton Lakes National Park|East of 2 Flags Lookout|Highway 6 pulloff	49.06	-113.77
SSWLD3855-13	BIOUG06463-B10	BOLD:AAK4683	KM636403	Animalia;Arthropoda;Insecta;Diptera;Muscidae;Phaoniinae;Helina	Helina annosa	2012-08-06/11	Waterton Lakes National Park|East of 2 Flags Lookout|Highway 6 pulloff	49.06	-113.77
SSWLD3856-13	BIOUG06463-B11	BOLD:AAP7597	KM629261	Animalia;Arthropoda;Insecta;Diptera;Anthomyiidae	Anthomyiidae	2012-08-06/11	Waterton Lakes National Park|East of 2 Flags Lookout|Highway 6 pulloff	49.06	-113.77
SSWLD3857-13	BIOUG06463-B12	BOLD:AAK4683	KM649250	Animalia;Arthropoda;Insecta;Diptera;Muscidae;Phaoniinae;Helina	Helina annosa	2012-08-06/11	Waterton Lakes National Park|East of 2 Flags Lookout|Highway 6 pulloff	49.06	-113.77
SSWLD3858-13	BIOUG06463-C01	BOLD:AAK4683	KM630773	Animalia;Arthropoda;Insecta;Diptera;Muscidae;Phaoniinae;Helina	Helina annosa	2012-08-06/11	Waterton Lakes National Park|East of 2 Flags Lookout|Highway 6 pulloff	49.06	-113.77
SSWLD3859-13	BIOUG06463-C02	BOLD:AAC2266	KM637503	Animalia;Arthropoda;Insecta;Diptera;Sciomyzidae;Sciomyzinae;Tetanocera	Tetanocera plumosa	2012-08-06/11	Waterton Lakes National Park|East of 2 Flags Lookout|Highway 6 pulloff	49.06	-113.77
SSWLD386-13	BIOUG06241-D06	BOLD:AAA3453	KM648460	Animalia;Arthropoda;Insecta;Diptera;Anthomyiidae;Anthomyiinae;Delia	Delia platura	2012-08-06/11	Waterton Lakes National Park|East of 2 Flags Lookout|Highway 6 pulloff	49.06	-113.77
SSWLD3860-13	BIOUG06463-C03	BOLD:AAV1096	KM626978	Animalia;Arthropoda;Insecta;Diptera;Sarcophagidae;Sarcophaginae;Ravinia	Ravinia acerba	2012-08-06/11	Waterton Lakes National Park|East of 2 Flags Lookout|Highway 6 pulloff	49.06	-113.77
SSWLD3861-13	BIOUG06463-C04	BOLD:AAC5699	KM639616	Animalia;Arthropoda;Insecta;Diptera;Sarcophagidae;Agriinae;Agria	Agria affinis	2012-08-06/11	Waterton Lakes National Park|East of 2 Flags Lookout|Highway 6 pulloff	49.06	-113.77
SSWLD3862-13	BIOUG06463-C05	BOLD:AAD2373	KM644439	Animalia;Arthropoda;Insecta;Diptera;Muscidae;Azeliinae;Thricops	Thricops albibasalis	2012-08-06/11	Waterton Lakes National Park|East of 2 Flags Lookout|Highway 6 pulloff	49.06	-113.77
SSWLD3863-13	BIOUG06463-C06	BOLD:AAG0468	KM649608	Animalia;Arthropoda;Insecta;Diptera;Heleomyzidae;Suilliinae;Suillia	Suillia longipennis	2012-08-06/11	Waterton Lakes National Park|East of 2 Flags Lookout|Highway 6 pulloff	49.06	-113.77
SSWLD3864-13	BIOUG06463-C07	BOLD:AAD2373	KM626197	Animalia;Arthropoda;Insecta;Diptera;Muscidae;Azeliinae;Thricops	Thricops albibasalis	2012-08-06/11	Waterton Lakes National Park|East of 2 Flags Lookout|Highway 6 pulloff	49.06	-113.77
SSWLD3866-13	BIOUG06463-C09	BOLD:AAC5699	KM638439	Animalia;Arthropoda;Insecta;Diptera;Sarcophagidae;Agriinae;Agria	Agria affinis	2012-08-06/11	Waterton Lakes National Park|East of 2 Flags Lookout|Highway 6 pulloff	49.06	-113.77
SSWLD3867-13	BIOUG06463-C10	BOLD:AAC2498	KM637223	Animalia;Arthropoda;Insecta;Diptera;Muscidae;Phaoniinae;Helina	Helina evecta	2012-08-06/11	Waterton Lakes National Park|East of 2 Flags Lookout|Highway 6 pulloff	49.06	-113.77
SSWLD3868-13	BIOUG06463-C11	BOLD:AAG2358	KM638818	Animalia;Arthropoda;Insecta;Diptera;Tachinidae;Dexiinae;Voria	Voria	2012-08-06/11	Waterton Lakes National Park|East of 2 Flags Lookout|Highway 6 pulloff	49.06	-113.77
SSWLD3869-13	BIOUG06463-C12		KM631494	Animalia;Arthropoda;Insecta;Diptera;Tachinidae;Dexiinae;Voria	Voria	2012-08-06/11	Waterton Lakes National Park|East of 2 Flags Lookout|Highway 6 pulloff	49.06	-113.77
SSWLD387-13	BIOUG06241-D07	BOLD:AAE8903	KM627945	Animalia;Arthropoda;Insecta;Diptera;Muscidae;Coenosiinae;Coenosia	Coenosia mollicula	2012-08-06/11	Waterton Lakes National Park|East of 2 Flags Lookout|Highway 6 pulloff	49.06	-113.77
SSWLD3870-13	BIOUG06463-D01	BOLD:AAD2373	KM631435	Animalia;Arthropoda;Insecta;Diptera;Muscidae;Azeliinae;Thricops	Thricops albibasalis	2012-08-06/11	Waterton Lakes National Park|East of 2 Flags Lookout|Highway 6 pulloff	49.06	-113.77
SSWLD3871-13	BIOUG06463-D02	BOLD:AAG0468	KM625015	Animalia;Arthropoda;Insecta;Diptera;Heleomyzidae;Suilliinae;Suillia	Suillia longipennis	2012-08-06/11	Waterton Lakes National Park|East of 2 Flags Lookout|Highway 6 pulloff	49.06	-113.77
SSWLD3872-13	BIOUG06463-D03	BOLD:AAP8758	KM626319	Animalia;Arthropoda;Insecta;Diptera;Syrphidae;Syrphinae;Heringia	Heringia calcarata	2012-08-06/11	Waterton Lakes National Park|East of 2 Flags Lookout|Highway 6 pulloff	49.06	-113.77
SSWLD3873-13	BIOUG06463-D04	BOLD:AAP7705	KM636717	Animalia;Arthropoda;Insecta;Diptera;Sarcophagidae	Sarcophagidae	2012-08-06/11	Waterton Lakes National Park|East of 2 Flags Lookout|Highway 6 pulloff	49.06	-113.77
SSWLD3874-13	BIOUG06463-D05	BOLD:ABZ7811	KM643317	Animalia;Arthropoda;Insecta;Diptera;Tachinidae;Exoristinae;Winthemia	Winthemia quadripustulata	2012-08-06/11	Waterton Lakes National Park|East of 2 Flags Lookout|Highway 6 pulloff	49.06	-113.77
SSWLD3876-13	BIOUG06463-D07	BOLD:AAV1096	KM643590	Animalia;Arthropoda;Insecta;Diptera;Sarcophagidae;Sarcophaginae;Ravinia	Ravinia acerba	2012-08-06/11	Waterton Lakes National Park|East of 2 Flags Lookout|Highway 6 pulloff	49.06	-113.77
SSWLD3877-13	BIOUG06463-D08	BOLD:AAG0468	KM637901	Animalia;Arthropoda;Insecta;Diptera;Heleomyzidae;Suilliinae;Suillia	Suillia longipennis	2012-08-06/11	Waterton Lakes National Park|East of 2 Flags Lookout|Highway 6 pulloff	49.06	-113.77
SSWLD3878-13	BIOUG06463-D09	BOLD:AAP7702	KM645073	Animalia;Arthropoda;Insecta;Diptera;Sarcophagidae;Sarcophaginae;Ravinia	Ravinia querula	2012-08-06/11	Waterton Lakes National Park|East of 2 Flags Lookout|Highway 6 pulloff	49.06	-113.77
SSWLD3879-13	BIOUG06463-D10	BOLD:AAD2373	KM640300	Animalia;Arthropoda;Insecta;Diptera;Muscidae;Azeliinae;Thricops	Thricops albibasalis	2012-08-06/11	Waterton Lakes National Park|East of 2 Flags Lookout|Highway 6 pulloff	49.06	-113.77
SSWLD388-13	BIOUG06241-D08	BOLD:AAA3453	KM635363	Animalia;Arthropoda;Insecta;Diptera;Anthomyiidae;Anthomyiinae;Delia	Delia platura	2012-08-06/11	Waterton Lakes National Park|East of 2 Flags Lookout|Highway 6 pulloff	49.06	-113.77
SSWLD3880-13	BIOUG06463-D11	BOLD:AAC2498	KM630185	Animalia;Arthropoda;Insecta;Diptera;Muscidae;Phaoniinae;Helina	Helina evecta	2012-08-06/11	Waterton Lakes National Park|East of 2 Flags Lookout|Highway 6 pulloff	49.06	-113.77
SSWLD3881-13	BIOUG06463-D12	BOLD:AAP8758	KM630745	Animalia;Arthropoda;Insecta;Diptera;Syrphidae;Syrphinae;Heringia	Heringia calcarata	2012-08-06/11	Waterton Lakes National Park|East of 2 Flags Lookout|Highway 6 pulloff	49.06	-113.77
SSWLD3882-13	BIOUG06463-E01	BOLD:AAC2498	KM642424	Animalia;Arthropoda;Insecta;Diptera;Muscidae;Phaoniinae;Helina	Helina evecta	2012-08-06/11	Waterton Lakes National Park|East of 2 Flags Lookout|Highway 6 pulloff	49.06	-113.77
SSWLD3883-13	BIOUG06463-E02	BOLD:AAV1096	KM636781	Animalia;Arthropoda;Insecta;Diptera;Sarcophagidae;Sarcophaginae;Ravinia	Ravinia acerba	2012-08-06/11	Waterton Lakes National Park|East of 2 Flags Lookout|Highway 6 pulloff	49.06	-113.77
SSWLD3884-13	BIOUG06463-E03	BOLD:AAG0468	KM640817	Animalia;Arthropoda;Insecta;Diptera;Heleomyzidae;Suilliinae;Suillia	Suillia longipennis	2012-08-06/11	Waterton Lakes National Park|East of 2 Flags Lookout|Highway 6 pulloff	49.06	-113.77
SSWLD3885-13	BIOUG06463-E04	BOLD:AAC2498	KM642940	Animalia;Arthropoda;Insecta;Diptera;Muscidae;Phaoniinae;Helina	Helina evecta	2012-08-06/11	Waterton Lakes National Park|East of 2 Flags Lookout|Highway 6 pulloff	49.06	-113.77
SSWLD3887-13	BIOUG06463-E06	BOLD:ACI6422	KM631756	Animalia;Arthropoda;Insecta;Diptera;Sarcophagidae	Sarcophagidae	2012-08-06/11	Waterton Lakes National Park|East of 2 Flags Lookout|Highway 6 pulloff	49.06	-113.77
SSWLD3888-13	BIOUG06463-E07	BOLD:AAC5699	KM646656	Animalia;Arthropoda;Insecta;Diptera;Sarcophagidae;Agriinae;Agria	Agria affinis	2012-08-06/11	Waterton Lakes National Park|East of 2 Flags Lookout|Highway 6 pulloff	49.06	-113.77
SSWLD3889-13	BIOUG06463-E08	BOLD:AAC2498	KM637522	Animalia;Arthropoda;Insecta;Diptera;Muscidae;Phaoniinae;Helina	Helina evecta	2012-08-06/11	Waterton Lakes National Park|East of 2 Flags Lookout|Highway 6 pulloff	49.06	-113.77
SSWLD389-13	BIOUG06241-D09	BOLD:AAA3453	KM647561	Animalia;Arthropoda;Insecta;Diptera;Anthomyiidae;Anthomyiinae;Delia	Delia platura	2012-08-06/11	Waterton Lakes National Park|East of 2 Flags Lookout|Highway 6 pulloff	49.06	-113.77
SSWLD3890-13	BIOUG06463-E09	BOLD:AAG2358	KM629613	Animalia;Arthropoda;Insecta;Diptera;Tachinidae;Dexiinae;Voria	Voria	2012-08-06/11	Waterton Lakes National Park|East of 2 Flags Lookout|Highway 6 pulloff	49.06	-113.77
SSWLD3891-13	BIOUG06463-E10	BOLD:AAC5699	KM638971	Animalia;Arthropoda;Insecta;Diptera;Sarcophagidae;Agriinae;Agria	Agria affinis	2012-08-06/11	Waterton Lakes National Park|East of 2 Flags Lookout|Highway 6 pulloff	49.06	-113.77
SSWLD3892-13	BIOUG06463-E11	BOLD:AAD7145	KM643720	Animalia;Arthropoda;Insecta;Diptera;Muscidae;Mydaeinae;Myospila	Myospila meditabunda	2012-08-06/11	Waterton Lakes National Park|East of 2 Flags Lookout|Highway 6 pulloff	49.06	-113.77
SSWLD3893-13	BIOUG06463-E12	BOLD:ACC3004	KM640977	Animalia;Arthropoda;Insecta;Diptera;Anthomyiidae	Anthomyiidae	2012-08-06/11	Waterton Lakes National Park|East of 2 Flags Lookout|Highway 6 pulloff	49.06	-113.77
SSWLD3895-13	BIOUG06463-F02	BOLD:AAP8758	KM635127	Animalia;Arthropoda;Insecta;Diptera;Syrphidae;Syrphinae;Heringia	Heringia calcarata	2012-08-06/11	Waterton Lakes National Park|East of 2 Flags Lookout|Highway 6 pulloff	49.06	-113.77
SSWLD3896-13	BIOUG06463-F03	BOLD:AAP8758	KM648082	Animalia;Arthropoda;Insecta;Diptera;Syrphidae;Syrphinae;Heringia	Heringia calcarata	2012-08-06/11	Waterton Lakes National Park|East of 2 Flags Lookout|Highway 6 pulloff	49.06	-113.77
SSWLD3897-13	BIOUG06463-F04	BOLD:AAK4683	KM649557	Animalia;Arthropoda;Insecta;Diptera;Muscidae;Phaoniinae;Helina	Helina annosa	2012-08-06/11	Waterton Lakes National Park|East of 2 Flags Lookout|Highway 6 pulloff	49.06	-113.77
SSWLD3898-13	BIOUG06463-F05	BOLD:AAD2891	KM636660	Animalia;Arthropoda;Insecta;Diptera;Muscidae;Mydaeinae;Mydaea	Mydaea affinis	2012-08-06/11	Waterton Lakes National Park|East of 2 Flags Lookout|Highway 6 pulloff	49.06	-113.77
SSWLD3899-13	BIOUG06463-F06	BOLD:AAP8758	KM629018	Animalia;Arthropoda;Insecta;Diptera;Syrphidae;Syrphinae;Heringia	Heringia calcarata	2012-08-06/11	Waterton Lakes National Park|East of 2 Flags Lookout|Highway 6 pulloff	49.06	-113.77
SSWLD390-13	BIOUG06241-D10	BOLD:AAA3453	KM632717	Animalia;Arthropoda;Insecta;Diptera;Anthomyiidae;Anthomyiinae;Delia	Delia platura	2012-08-06/11	Waterton Lakes National Park|East of 2 Flags Lookout|Highway 6 pulloff	49.06	-113.77
SSWLD3900-13	BIOUG06463-F07	BOLD:ACX5303	KM633545	Animalia;Arthropoda;Insecta;Diptera;Heleomyzidae;Suilliinae;Suillia	Suillia nemorum	2012-08-06/11	Waterton Lakes National Park|East of 2 Flags Lookout|Highway 6 pulloff	49.06	-113.77
SSWLD3901-13	BIOUG06463-F08	BOLD:AAC5699	KM639786	Animalia;Arthropoda;Insecta;Diptera;Sarcophagidae;Agriinae;Agria	Agria affinis	2012-08-06/11	Waterton Lakes National Park|East of 2 Flags Lookout|Highway 6 pulloff	49.06	-113.77
SSWLD3902-13	BIOUG06463-F09	BOLD:AAP8758	KM626260	Animalia;Arthropoda;Insecta;Diptera;Syrphidae;Syrphinae;Heringia	Heringia calcarata	2012-08-06/11	Waterton Lakes National Park|East of 2 Flags Lookout|Highway 6 pulloff	49.06	-113.77
SSWLD3903-13	BIOUG06463-F10	BOLD:AAG6850	KM625169	Animalia;Arthropoda;Insecta;Diptera;Muscidae;Muscinae;Mesembrina	Mesembrina decipiens	2012-08-06/11	Waterton Lakes National Park|East of 2 Flags Lookout|Highway 6 pulloff	49.06	-113.77
SSWLD3904-13	BIOUG06463-F11	BOLD:AAG2500	KM638329	Animalia;Arthropoda;Insecta;Diptera;Anthomyiidae;Pegomyinae;Alliopsis	Alliopsis silvestris	2012-08-06/11	Waterton Lakes National Park|East of 2 Flags Lookout|Highway 6 pulloff	49.06	-113.77
SSWLD3905-13	BIOUG06463-F12	BOLD:AAG6850	KM628363	Animalia;Arthropoda;Insecta;Diptera;Muscidae;Muscinae;Mesembrina	Mesembrina decipiens	2012-08-06/11	Waterton Lakes National Park|East of 2 Flags Lookout|Highway 6 pulloff	49.06	-113.77
SSWLD3906-13	BIOUG06463-G01	BOLD:AAG6850	KM635110	Animalia;Arthropoda;Insecta;Diptera;Muscidae;Muscinae;Mesembrina	Mesembrina decipiens	2012-08-06/11	Waterton Lakes National Park|East of 2 Flags Lookout|Highway 6 pulloff	49.06	-113.77
SSWLD3907-13	BIOUG06463-G02	BOLD:AAG6850	KM636404	Animalia;Arthropoda;Insecta;Diptera;Muscidae;Muscinae;Mesembrina	Mesembrina decipiens	2012-08-06/11	Waterton Lakes National Park|East of 2 Flags Lookout|Highway 6 pulloff	49.06	-113.77
SSWLD3908-13	BIOUG06463-G03	BOLD:AAG6850	KM636584	Animalia;Arthropoda;Insecta;Diptera;Muscidae;Muscinae;Mesembrina	Mesembrina decipiens	2012-08-06/11	Waterton Lakes National Park|East of 2 Flags Lookout|Highway 6 pulloff	49.06	-113.77
SSWLD3909-13	BIOUG06463-G04	BOLD:AAG6850	KM628381	Animalia;Arthropoda;Insecta;Diptera;Muscidae;Muscinae;Mesembrina	Mesembrina decipiens	2012-08-06/11	Waterton Lakes National Park|East of 2 Flags Lookout|Highway 6 pulloff	49.06	-113.77
SSWLD391-13	BIOUG06241-D11	BOLD:AAA3453	KM632540	Animalia;Arthropoda;Insecta;Diptera;Anthomyiidae;Anthomyiinae;Delia	Delia platura	2012-08-06/11	Waterton Lakes National Park|East of 2 Flags Lookout|Highway 6 pulloff	49.06	-113.77
SSWLD3910-13	BIOUG06463-G05	BOLD:AAB1553	KM646821	Animalia;Arthropoda;Insecta;Diptera;Syrphidae;Eristalinae;Sericomyia	Sericomyia militaris	2012-08-06/11	Waterton Lakes National Park|East of 2 Flags Lookout|Highway 6 pulloff	49.06	-113.77
SSWLD3911-13	BIOUG06463-G06	BOLD:AAH6662	KM646846	Animalia;Arthropoda;Insecta;Diptera;Tachinidae;Tachininae;Tachina	Tachina	2012-08-06/11	Waterton Lakes National Park|East of 2 Flags Lookout|Highway 6 pulloff	49.06	-113.77
SSWLD3912-13	BIOUG06463-G07	BOLD:ABY4454	KM626369	Animalia;Arthropoda;Insecta;Diptera;Tachinidae;Tachininae;Peleteria	Peleteria	2012-08-06/11	Waterton Lakes National Park|East of 2 Flags Lookout|Highway 6 pulloff	49.06	-113.77
SSWLD3913-13	BIOUG06463-G08	BOLD:AAP7702	KM630045	Animalia;Arthropoda;Insecta;Diptera;Sarcophagidae;Sarcophaginae;Ravinia	Ravinia querula	2012-08-06/11	Waterton Lakes National Park|East of 2 Flags Lookout|Highway 6 pulloff	49.06	-113.77
SSWLD3914-13	BIOUG06463-G09	BOLD:AAG1700	KM629847	Animalia;Arthropoda;Insecta;Diptera;Muscidae;Muscinae;Mesembrina	Mesembrina latreillii	2012-08-06/11	Waterton Lakes National Park|East of 2 Flags Lookout|Highway 6 pulloff	49.06	-113.77
SSWLD3915-13	BIOUG06463-G10	BOLD:AAK4683	KM648836	Animalia;Arthropoda;Insecta;Diptera;Muscidae;Phaoniinae;Helina	Helina annosa	2012-08-06/11	Waterton Lakes National Park|East of 2 Flags Lookout|Highway 6 pulloff	49.06	-113.77
SSWLD3917-13	BIOUG06463-G12	BOLD:AAC5699	KM624948	Animalia;Arthropoda;Insecta;Diptera;Sarcophagidae;Agriinae;Agria	Agria affinis	2012-08-06/11	Waterton Lakes National Park|East of 2 Flags Lookout|Highway 6 pulloff	49.06	-113.77
SSWLD3918-13	BIOUG06463-H01		MG475857	Animalia;Arthropoda;Insecta;Diptera;Sarcophagidae;Agriinae;Agria	Agria	2012-08-06/11	Waterton Lakes National Park|East of 2 Flags Lookout|Highway 6 pulloff	49.06	-113.77
SSWLD3919-13	BIOUG06463-H02	BOLD:AAC2498	KM641938	Animalia;Arthropoda;Insecta;Diptera;Muscidae;Phaoniinae;Helina	Helina evecta	2012-08-06/11	Waterton Lakes National Park|East of 2 Flags Lookout|Highway 6 pulloff	49.06	-113.77
SSWLD392-13	BIOUG06241-D12	BOLD:AAE8903	KM625285	Animalia;Arthropoda;Insecta;Diptera;Muscidae;Coenosiinae;Coenosia	Coenosia mollicula	2012-08-06/11	Waterton Lakes National Park|East of 2 Flags Lookout|Highway 6 pulloff	49.06	-113.77
SSWLD3920-13	BIOUG06463-H03	BOLD:AAC5699	KM630683	Animalia;Arthropoda;Insecta;Diptera;Sarcophagidae;Agriinae;Agria	Agria affinis	2012-08-06/11	Waterton Lakes National Park|East of 2 Flags Lookout|Highway 6 pulloff	49.06	-113.77
SSWLD3921-13	BIOUG06463-H04	BOLD:AAC2498	KM638607	Animalia;Arthropoda;Insecta;Diptera;Muscidae;Phaoniinae;Helina	Helina evecta	2012-08-06/11	Waterton Lakes National Park|East of 2 Flags Lookout|Highway 6 pulloff	49.06	-113.77
SSWLD3922-13	BIOUG06463-H05	BOLD:AAC7186	KM626874	Animalia;Arthropoda;Insecta;Diptera;Muscidae;Phaoniinae;Helina	Helina flavisquama	2012-08-06/11	Waterton Lakes National Park|East of 2 Flags Lookout|Highway 6 pulloff	49.06	-113.77
SSWLD3923-13	BIOUG06463-H06	BOLD:AAG2500	KM640606	Animalia;Arthropoda;Insecta;Diptera;Anthomyiidae;Pegomyinae;Alliopsis	Alliopsis silvestris	2012-08-06/11	Waterton Lakes National Park|East of 2 Flags Lookout|Highway 6 pulloff	49.06	-113.77
SSWLD3924-13	BIOUG06463-H07	BOLD:ACE8833	KM633422	Animalia;Arthropoda;Insecta;Diptera;Muscidae;Phaoniinae;Helina	Helina	2012-08-06/11	Waterton Lakes National Park|East of 2 Flags Lookout|Highway 6 pulloff	49.06	-113.77
SSWLD3925-13	BIOUG06463-H08	BOLD:AAK4683	KM636508	Animalia;Arthropoda;Insecta;Diptera;Muscidae;Phaoniinae;Helina	Helina annosa	2012-08-06/11	Waterton Lakes National Park|East of 2 Flags Lookout|Highway 6 pulloff	49.06	-113.77
SSWLD3926-13	BIOUG06463-H09	BOLD:AAC2498	KM644680	Animalia;Arthropoda;Insecta;Diptera;Muscidae;Phaoniinae;Helina	Helina evecta	2012-08-06/11	Waterton Lakes National Park|East of 2 Flags Lookout|Highway 6 pulloff	49.06	-113.77
SSWLD3927-13	BIOUG06463-H10	BOLD:AAV1096	KM633228	Animalia;Arthropoda;Insecta;Diptera;Sarcophagidae;Sarcophaginae;Ravinia	Ravinia acerba	2012-08-06/11	Waterton Lakes National Park|East of 2 Flags Lookout|Highway 6 pulloff	49.06	-113.77
SSWLD3928-13	BIOUG06463-H11	BOLD:AAP7702	KM633920	Animalia;Arthropoda;Insecta;Diptera;Sarcophagidae;Sarcophaginae;Ravinia	Ravinia querula	2012-08-06/11	Waterton Lakes National Park|East of 2 Flags Lookout|Highway 6 pulloff	49.06	-113.77
SSWLD3929-13	BIOUG06464-A01	BOLD:AAG0468	KM646312	Animalia;Arthropoda;Insecta;Diptera;Heleomyzidae;Suilliinae;Suillia	Suillia longipennis	2012-08-06/11	Waterton Lakes National Park|East of 2 Flags Lookout|Highway 6 pulloff	49.06	-113.77
SSWLD393-13	BIOUG06241-E01	BOLD:AAA3453	KM634348	Animalia;Arthropoda;Insecta;Diptera;Anthomyiidae;Anthomyiinae;Delia	Delia platura	2012-08-06/11	Waterton Lakes National Park|East of 2 Flags Lookout|Highway 6 pulloff	49.06	-113.77
SSWLD3930-13	BIOUG06464-A02	BOLD:AAG0856	KM642074	Animalia;Arthropoda;Insecta;Diptera;Syrphidae;Eristalinae;Xylota	Xylota subfasciata	2012-08-06/11	Waterton Lakes National Park|East of 2 Flags Lookout|Highway 6 pulloff	49.06	-113.77
SSWLD3931-13	BIOUG06464-A03	BOLD:AAC2498	KM648987	Animalia;Arthropoda;Insecta;Diptera;Muscidae;Phaoniinae;Helina	Helina evecta	2012-08-06/11	Waterton Lakes National Park|East of 2 Flags Lookout|Highway 6 pulloff	49.06	-113.77
SSWLD3932-13	BIOUG06464-A04	BOLD:AAG1700	KM637596	Animalia;Arthropoda;Insecta;Diptera;Muscidae;Muscinae;Mesembrina	Mesembrina latreillii	2012-08-06/11	Waterton Lakes National Park|East of 2 Flags Lookout|Highway 6 pulloff	49.06	-113.77
SSWLD3933-13	BIOUG06464-A05	BOLD:AAB0868	KM631556	Animalia;Arthropoda;Insecta;Diptera;Calliphoridae;Calliphorinae;Cynomya	Cynomya cadaverina	2012-08-06/11	Waterton Lakes National Park|East of 2 Flags Lookout|Highway 6 pulloff	49.06	-113.77
SSWLD3934-13	BIOUG06464-A06	BOLD:AAH0008	KM639010	Animalia;Arthropoda;Insecta;Diptera;Sarcophagidae;Sarcophaginae;Sarcophaga	Sarcophaga caerulescens	2012-08-06/11	Waterton Lakes National Park|East of 2 Flags Lookout|Highway 6 pulloff	49.06	-113.77
SSWLD3935-13	BIOUG06464-A07	BOLD:ACD5415	KM648312	Animalia;Arthropoda;Insecta;Diptera;Tabanidae;Chrysopsinae;Silvius	Silvius gigantulus	2012-08-06/11	Waterton Lakes National Park|East of 2 Flags Lookout|Highway 6 pulloff	49.06	-113.77
SSWLD3936-13	BIOUG06464-A08	BOLD:ABZ4059	KM649326	Animalia;Arthropoda;Insecta;Diptera;Calliphoridae;Calliphorinae;Calliphora	Calliphora montana	2012-08-06/11	Waterton Lakes National Park|East of 2 Flags Lookout|Highway 6 pulloff	49.06	-113.77
SSWLD3937-13	BIOUG06464-A09	BOLD:AAK4683	KM646433	Animalia;Arthropoda;Insecta;Diptera;Muscidae;Phaoniinae;Helina	Helina annosa	2012-08-06/11	Waterton Lakes National Park|East of 2 Flags Lookout|Highway 6 pulloff	49.06	-113.77
SSWLD3938-13	BIOUG06464-A10	BOLD:AAG1700	KM632884	Animalia;Arthropoda;Insecta;Diptera;Muscidae;Muscinae;Mesembrina	Mesembrina latreillii	2012-08-06/11	Waterton Lakes National Park|East of 2 Flags Lookout|Highway 6 pulloff	49.06	-113.77
SSWLD3939-13	BIOUG06464-A11	BOLD:AAC2498	KM645140	Animalia;Arthropoda;Insecta;Diptera;Muscidae;Phaoniinae;Helina	Helina evecta	2012-08-06/11	Waterton Lakes National Park|East of 2 Flags Lookout|Highway 6 pulloff	49.06	-113.77
SSWLD394-13	BIOUG06241-E02	BOLD:AAA3453	KM637827	Animalia;Arthropoda;Insecta;Diptera;Anthomyiidae;Anthomyiinae;Delia	Delia platura	2012-08-06/11	Waterton Lakes National Park|East of 2 Flags Lookout|Highway 6 pulloff	49.06	-113.77
SSWLD3940-13	BIOUG06464-A12	BOLD:ACI7545	KM640928	Animalia;Arthropoda;Insecta;Diptera;Tachinidae;Dexiinae;Billaea	Billaea trivittata	2012-08-06/11	Waterton Lakes National Park|East of 2 Flags Lookout|Highway 6 pulloff	49.06	-113.77
SSWLD3941-13	BIOUG06464-B01	BOLD:AAD2373	KM644989	Animalia;Arthropoda;Insecta;Diptera;Muscidae;Azeliinae;Thricops	Thricops albibasalis	2012-08-06/11	Waterton Lakes National Park|East of 2 Flags Lookout|Highway 6 pulloff	49.06	-113.77
SSWLD3942-13	BIOUG06464-B02	BOLD:AAK4683	KM638421	Animalia;Arthropoda;Insecta;Diptera;Muscidae;Phaoniinae;Helina	Helina annosa	2012-08-06/11	Waterton Lakes National Park|East of 2 Flags Lookout|Highway 6 pulloff	49.06	-113.77
SSWLD3943-13	BIOUG06464-B03	BOLD:AAK4683	KM631778	Animalia;Arthropoda;Insecta;Diptera;Muscidae;Phaoniinae;Helina	Helina annosa	2012-08-06/11	Waterton Lakes National Park|East of 2 Flags Lookout|Highway 6 pulloff	49.06	-113.77
SSWLD3944-13	BIOUG06464-B04	BOLD:AAK4683	KM635722	Animalia;Arthropoda;Insecta;Diptera;Muscidae;Phaoniinae;Helina	Helina annosa	2012-08-06/11	Waterton Lakes National Park|East of 2 Flags Lookout|Highway 6 pulloff	49.06	-113.77
SSWLD3945-13	BIOUG06464-B05	BOLD:AAK4683	KM637291	Animalia;Arthropoda;Insecta;Diptera;Muscidae;Phaoniinae;Helina	Helina annosa	2012-08-06/11	Waterton Lakes National Park|East of 2 Flags Lookout|Highway 6 pulloff	49.06	-113.77
SSWLD3946-13	BIOUG06464-B06	BOLD:AAB6579	KM626325	Animalia;Arthropoda;Insecta;Diptera;Calliphoridae;Calliphorinae;Calliphora	Calliphora loewi	2012-08-06/11	Waterton Lakes National Park|East of 2 Flags Lookout|Highway 6 pulloff	49.06	-113.77
SSWLD3947-13	BIOUG06464-B07	BOLD:ACX1173	KM633286	Animalia;Arthropoda;Insecta;Diptera;Tachinidae;Exoristinae;Allophorocera	Allophorocera arator	2012-08-06/11	Waterton Lakes National Park|East of 2 Flags Lookout|Highway 6 pulloff	49.06	-113.77
SSWLD3948-13	BIOUG06464-B08	BOLD:AAE6220	KM643740	Animalia;Arthropoda;Insecta;Diptera;Muscidae;Phaoniinae;Phaonia	Phaonia luteva	2012-08-06/11	Waterton Lakes National Park|East of 2 Flags Lookout|Highway 6 pulloff	49.06	-113.77
SSWLD3949-13	BIOUG06464-B09	BOLD:AAB6579	KM635131	Animalia;Arthropoda;Insecta;Diptera;Calliphoridae;Calliphorinae;Calliphora	Calliphora alaskensis	2012-08-06/11	Waterton Lakes National Park|East of 2 Flags Lookout|Highway 6 pulloff	49.06	-113.77
SSWLD395-13	BIOUG06241-E03	BOLD:AAA3453	KM627678	Animalia;Arthropoda;Insecta;Diptera;Anthomyiidae;Anthomyiinae;Delia	Delia platura	2012-08-06/11	Waterton Lakes National Park|East of 2 Flags Lookout|Highway 6 pulloff	49.06	-113.77
SSWLD3950-13	BIOUG06464-B10	BOLD:AAB6579	KM633061	Animalia;Arthropoda;Insecta;Diptera;Calliphoridae;Calliphorinae;Calliphora	Calliphora alaskensis	2012-08-06/11	Waterton Lakes National Park|East of 2 Flags Lookout|Highway 6 pulloff	49.06	-113.77
SSWLD3951-13	BIOUG06464-B11	BOLD:AAG0468	KM626547	Animalia;Arthropoda;Insecta;Diptera;Heleomyzidae;Suilliinae;Suillia	Suillia longipennis	2012-08-06/11	Waterton Lakes National Park|East of 2 Flags Lookout|Highway 6 pulloff	49.06	-113.77
SSWLD3952-13	BIOUG06464-B12	BOLD:AAC2498	KM649540	Animalia;Arthropoda;Insecta;Diptera;Muscidae;Phaoniinae;Helina	Helina evecta	2012-08-06/11	Waterton Lakes National Park|East of 2 Flags Lookout|Highway 6 pulloff	49.06	-113.77
SSWLD3953-13	BIOUG06464-C01	BOLD:ACI7545	KM646085	Animalia;Arthropoda;Insecta;Diptera;Tachinidae;Dexiinae;Billaea	Billaea trivittata	2012-08-06/11	Waterton Lakes National Park|East of 2 Flags Lookout|Highway 6 pulloff	49.06	-113.77
SSWLD3954-13	BIOUG06464-C02	BOLD:AAK4683	KM643643	Animalia;Arthropoda;Insecta;Diptera;Muscidae;Phaoniinae;Helina	Helina annosa	2012-08-06/11	Waterton Lakes National Park|East of 2 Flags Lookout|Highway 6 pulloff	49.06	-113.77
SSWLD3955-13	BIOUG06464-C03	BOLD:AAG0468	KM644336	Animalia;Arthropoda;Insecta;Diptera;Heleomyzidae;Suilliinae;Suillia	Suillia longipennis	2012-08-06/11	Waterton Lakes National Park|East of 2 Flags Lookout|Highway 6 pulloff	49.06	-113.77
SSWLD3956-13	BIOUG06464-C04	BOLD:AAE6220	KM641255	Animalia;Arthropoda;Insecta;Diptera;Muscidae;Phaoniinae;Phaonia	Phaonia luteva	2012-08-06/11	Waterton Lakes National Park|East of 2 Flags Lookout|Highway 6 pulloff	49.06	-113.77
SSWLD3957-13	BIOUG06464-C05	BOLD:AAC0888	KM626450	Animalia;Arthropoda;Insecta;Diptera;Muscidae;Phaoniinae;Phaonia	Phaonia	2012-08-06/11	Waterton Lakes National Park|East of 2 Flags Lookout|Highway 6 pulloff	49.06	-113.77
SSWLD3958-13	BIOUG06464-C06	BOLD:ACI7545	KM640100	Animalia;Arthropoda;Insecta;Diptera;Tachinidae;Dexiinae;Billaea	Billaea trivittata	2012-08-06/11	Waterton Lakes National Park|East of 2 Flags Lookout|Highway 6 pulloff	49.06	-113.77
SSWLD3959-13	BIOUG06464-C07	BOLD:AAK4683	KM633206	Animalia;Arthropoda;Insecta;Diptera;Muscidae;Phaoniinae;Helina	Helina annosa	2012-08-06/11	Waterton Lakes National Park|East of 2 Flags Lookout|Highway 6 pulloff	49.06	-113.77
SSWLD396-13	BIOUG06241-E04	BOLD:AAA3453	KM630553	Animalia;Arthropoda;Insecta;Diptera;Anthomyiidae;Anthomyiinae;Delia	Delia platura	2012-08-06/11	Waterton Lakes National Park|East of 2 Flags Lookout|Highway 6 pulloff	49.06	-113.77
SSWLD3960-13	BIOUG06464-C08	BOLD:ACI7545	KM626975	Animalia;Arthropoda;Insecta;Diptera;Tachinidae;Dexiinae;Billaea	Billaea trivittata	2012-08-06/11	Waterton Lakes National Park|East of 2 Flags Lookout|Highway 6 pulloff	49.06	-113.77
SSWLD3962-13	BIOUG06464-C10	BOLD:AAB6579	KM640923	Animalia;Arthropoda;Insecta;Diptera;Calliphoridae;Calliphorinae;Calliphora	Calliphora alaskensis	2012-08-06/11	Waterton Lakes National Park|East of 2 Flags Lookout|Highway 6 pulloff	49.06	-113.77
SSWLD3963-13	BIOUG06464-C11	BOLD:AAG0468	KM641913	Animalia;Arthropoda;Insecta;Diptera;Heleomyzidae;Suilliinae;Suillia	Suillia longipennis	2012-08-06/11	Waterton Lakes National Park|East of 2 Flags Lookout|Highway 6 pulloff	49.06	-113.77
SSWLD3964-13	BIOUG06464-C12	BOLD:AAD2373	KM633328	Animalia;Arthropoda;Insecta;Diptera;Muscidae;Azeliinae;Thricops	Thricops albibasalis	2012-08-06/11	Waterton Lakes National Park|East of 2 Flags Lookout|Highway 6 pulloff	49.06	-113.77
SSWLD3965-13	BIOUG06464-D01	BOLD:AAG0468	KM642307	Animalia;Arthropoda;Insecta;Diptera;Heleomyzidae;Suilliinae;Suillia	Suillia longipennis	2012-08-06/11	Waterton Lakes National Park|East of 2 Flags Lookout|Highway 6 pulloff	49.06	-113.77
SSWLD3966-13	BIOUG06464-D02	BOLD:AAK4683	KM628575	Animalia;Arthropoda;Insecta;Diptera;Muscidae;Phaoniinae;Helina	Helina annosa	2012-08-06/11	Waterton Lakes National Park|East of 2 Flags Lookout|Highway 6 pulloff	49.06	-113.77
SSWLD3967-13	BIOUG06464-D03	BOLD:AAG0468	KM627227	Animalia;Arthropoda;Insecta;Diptera;Heleomyzidae;Suilliinae;Suillia	Suillia longipennis	2012-08-06/11	Waterton Lakes National Park|East of 2 Flags Lookout|Highway 6 pulloff	49.06	-113.77
SSWLD3968-13	BIOUG06464-D04	BOLD:AAK4683	KM639011	Animalia;Arthropoda;Insecta;Diptera;Muscidae;Phaoniinae;Helina	Helina annosa	2012-08-06/11	Waterton Lakes National Park|East of 2 Flags Lookout|Highway 6 pulloff	49.06	-113.77
SSWLD3969-13	BIOUG06464-D05	BOLD:AAK4683	KM631138	Animalia;Arthropoda;Insecta;Diptera;Muscidae;Phaoniinae;Helina	Helina annosa	2012-08-06/11	Waterton Lakes National Park|East of 2 Flags Lookout|Highway 6 pulloff	49.06	-113.77
SSWLD397-13	BIOUG06241-E05	BOLD:AAA3453	KM633399	Animalia;Arthropoda;Insecta;Diptera;Anthomyiidae;Anthomyiinae;Delia	Delia platura	2012-08-06/11	Waterton Lakes National Park|East of 2 Flags Lookout|Highway 6 pulloff	49.06	-113.77
SSWLD3970-13	BIOUG06464-D06	BOLD:ABZ4059	KM625721	Animalia;Arthropoda;Insecta;Diptera;Calliphoridae;Calliphorinae;Calliphora	Calliphora montana	2012-08-06/11	Waterton Lakes National Park|East of 2 Flags Lookout|Highway 6 pulloff	49.06	-113.77
SSWLD3971-13	BIOUG06464-D07	BOLD:AAD2373	KM642006	Animalia;Arthropoda;Insecta;Diptera;Muscidae;Azeliinae;Thricops	Thricops albibasalis	2012-08-06/11	Waterton Lakes National Park|East of 2 Flags Lookout|Highway 6 pulloff	49.06	-113.77
SSWLD3972-13	BIOUG06464-D08	BOLD:AAK4683	KM627861	Animalia;Arthropoda;Insecta;Diptera;Muscidae;Phaoniinae;Helina	Helina annosa	2012-08-06/11	Waterton Lakes National Park|East of 2 Flags Lookout|Highway 6 pulloff	49.06	-113.77
SSWLD3973-13	BIOUG06464-D09	BOLD:AAG1742	KM631760	Animalia;Arthropoda;Insecta;Diptera;Muscidae;Phaoniinae;Helina	Helina rufitibia	2012-08-06/11	Waterton Lakes National Park|East of 2 Flags Lookout|Highway 6 pulloff	49.06	-113.77
SSWLD3974-13	BIOUG06464-D10	BOLD:AAD2373	KM634789	Animalia;Arthropoda;Insecta;Diptera;Muscidae;Azeliinae;Thricops	Thricops albibasalis	2012-08-06/11	Waterton Lakes National Park|East of 2 Flags Lookout|Highway 6 pulloff	49.06	-113.77
SSWLD3975-13	BIOUG06464-D11	BOLD:AAC5699	KM628799	Animalia;Arthropoda;Insecta;Diptera;Sarcophagidae;Agriinae;Agria	Agria affinis	2012-08-06/11	Waterton Lakes National Park|East of 2 Flags Lookout|Highway 6 pulloff	49.06	-113.77
SSWLD3976-13	BIOUG06464-D12	BOLD:AAK4683	KM636874	Animalia;Arthropoda;Insecta;Diptera;Muscidae;Phaoniinae;Helina	Helina annosa	2012-08-06/11	Waterton Lakes National Park|East of 2 Flags Lookout|Highway 6 pulloff	49.06	-113.77
SSWLD3977-13	BIOUG06464-E01	BOLD:AAC1602	KM642724	Animalia;Arthropoda;Insecta;Diptera;Tachinidae;Exoristinae;Eumea	Eumea caesar	2012-08-06/11	Waterton Lakes National Park|East of 2 Flags Lookout|Highway 6 pulloff	49.06	-113.77
SSWLD3978-13	BIOUG06464-E02	BOLD:AAC2498	KM632421	Animalia;Arthropoda;Insecta;Diptera;Muscidae;Phaoniinae;Helina	Helina evecta	2012-08-06/11	Waterton Lakes National Park|East of 2 Flags Lookout|Highway 6 pulloff	49.06	-113.77
SSWLD3979-13	BIOUG06464-E03	BOLD:AAC5699	KM629963	Animalia;Arthropoda;Insecta;Diptera;Sarcophagidae;Agriinae;Agria	Agria affinis	2012-08-06/11	Waterton Lakes National Park|East of 2 Flags Lookout|Highway 6 pulloff	49.06	-113.77
SSWLD398-13	BIOUG06241-E06	BOLD:AAA3453	KM644914	Animalia;Arthropoda;Insecta;Diptera;Anthomyiidae;Anthomyiinae;Delia	Delia platura	2012-08-06/11	Waterton Lakes National Park|East of 2 Flags Lookout|Highway 6 pulloff	49.06	-113.77
SSWLD3980-13	BIOUG06464-E04	BOLD:AAC0888	KM647164	Animalia;Arthropoda;Insecta;Diptera;Muscidae;Phaoniinae;Phaonia	Phaonia	2012-08-06/11	Waterton Lakes National Park|East of 2 Flags Lookout|Highway 6 pulloff	49.06	-113.77
SSWLD3981-13	BIOUG06464-E05	BOLD:ACI7544	KM648434	Animalia;Arthropoda;Insecta;Diptera;Tachinidae	Tachinidae	2012-08-06/11	Waterton Lakes National Park|East of 2 Flags Lookout|Highway 6 pulloff	49.06	-113.77
SSWLD3982-13	BIOUG06464-E06	BOLD:ACC0710	KM637875	Animalia;Arthropoda;Insecta;Diptera;Tachinidae;Tachininae;Tachina	Tachina	2012-08-06/11	Waterton Lakes National Park|East of 2 Flags Lookout|Highway 6 pulloff	49.06	-113.77
SSWLD3983-13	BIOUG06464-E07	BOLD:ABZ7039	KM646538	Animalia;Arthropoda;Insecta;Diptera;Tachinidae;Exoristinae;Exorista	Exorista dydas	2012-08-06/11	Waterton Lakes National Park|East of 2 Flags Lookout|Highway 6 pulloff	49.06	-113.77
SSWLD3984-13	BIOUG06464-E08	BOLD:AAC5699	KM649371	Animalia;Arthropoda;Insecta;Diptera;Sarcophagidae;Agriinae;Agria	Agria affinis	2012-08-06/11	Waterton Lakes National Park|East of 2 Flags Lookout|Highway 6 pulloff	49.06	-113.77
SSWLD3985-13	BIOUG06464-E09	BOLD:AAC1603	KM641819	Animalia;Arthropoda;Insecta;Diptera;Tachinidae;Exoristinae;Phryxe	Phryxe pecosensis	2012-08-06/11	Waterton Lakes National Park|East of 2 Flags Lookout|Highway 6 pulloff	49.06	-113.77
SSWLD3986-13	BIOUG06464-E10	BOLD:AAG1694	KM640460	Animalia;Arthropoda;Insecta;Diptera;Muscidae;Phaoniinae;Helina	Helina subvittata	2012-08-06/11	Waterton Lakes National Park|East of 2 Flags Lookout|Highway 6 pulloff	49.06	-113.77
SSWLD3987-13	BIOUG06464-E11	BOLD:AAC0888	KM634156	Animalia;Arthropoda;Insecta;Diptera;Muscidae;Phaoniinae;Phaonia	Phaonia	2012-08-06/11	Waterton Lakes National Park|East of 2 Flags Lookout|Highway 6 pulloff	49.06	-113.77
SSWLD3988-13	BIOUG06464-E12	BOLD:AAP7606	KM627521	Animalia;Arthropoda;Insecta;Diptera;Calliphoridae;Luciliinae;Lucilia	Lucilia elongata	2012-08-06/11	Waterton Lakes National Park|East of 2 Flags Lookout|Highway 6 pulloff	49.06	-113.77
SSWLD3989-13	BIOUG06464-F01	BOLD:AAB6579	KM627471	Animalia;Arthropoda;Insecta;Diptera;Calliphoridae;Calliphorinae;Calliphora	Calliphora alaskensis	2012-08-06/11	Waterton Lakes National Park|East of 2 Flags Lookout|Highway 6 pulloff	49.06	-113.77
SSWLD399-13	BIOUG06241-E07	BOLD:AAA3453	KM626752	Animalia;Arthropoda;Insecta;Diptera;Anthomyiidae;Anthomyiinae;Delia	Delia platura	2012-08-06/11	Waterton Lakes National Park|East of 2 Flags Lookout|Highway 6 pulloff	49.06	-113.77
SSWLD3990-13	BIOUG06464-F02	BOLD:AAC2498	KM635432	Animalia;Arthropoda;Insecta;Diptera;Muscidae;Phaoniinae;Helina	Helina evecta	2012-08-06/11	Waterton Lakes National Park|East of 2 Flags Lookout|Highway 6 pulloff	49.06	-113.77
SSWLD3991-13	BIOUG06464-F03	BOLD:AAJ0837	KM624932	Animalia;Arthropoda;Insecta;Diptera;Calliphoridae;Calliphorinae;Calliphora	Calliphora latifrons	2012-08-06/11	Waterton Lakes National Park|East of 2 Flags Lookout|Highway 6 pulloff	49.06	-113.77
SSWLD3992-13	BIOUG06464-F04	BOLD:AAK4683	KM648023	Animalia;Arthropoda;Insecta;Diptera;Muscidae;Phaoniinae;Helina	Helina annosa	2012-08-06/11	Waterton Lakes National Park|East of 2 Flags Lookout|Highway 6 pulloff	49.06	-113.77
SSWLD3993-13	BIOUG06464-F05	BOLD:AAP7703	KM649444	Animalia;Arthropoda;Insecta;Diptera;Sarcophagidae	Sarcophagidae	2012-08-06/11	Waterton Lakes National Park|East of 2 Flags Lookout|Highway 6 pulloff	49.06	-113.77
SSWLD3994-13	BIOUG06464-F06	BOLD:AAC5699	KM634365	Animalia;Arthropoda;Insecta;Diptera;Sarcophagidae;Agriinae;Agria	Agria affinis	2012-08-06/11	Waterton Lakes National Park|East of 2 Flags Lookout|Highway 6 pulloff	49.06	-113.77
SSWLD3995-13	BIOUG06464-F07	BOLD:ACI6422	KM628475	Animalia;Arthropoda;Insecta;Diptera;Sarcophagidae	Sarcophagidae	2012-08-06/11	Waterton Lakes National Park|East of 2 Flags Lookout|Highway 6 pulloff	49.06	-113.77
SSWLD3996-13	BIOUG06464-F08	BOLD:AAK4683	KM642930	Animalia;Arthropoda;Insecta;Diptera;Muscidae;Phaoniinae;Helina	Helina annosa	2012-08-06/11	Waterton Lakes National Park|East of 2 Flags Lookout|Highway 6 pulloff	49.06	-113.77
SSWLD3997-13	BIOUG06464-F09	BOLD:AAK4683	KM634863	Animalia;Arthropoda;Insecta;Diptera;Muscidae;Phaoniinae;Helina	Helina annosa	2012-08-06/11	Waterton Lakes National Park|East of 2 Flags Lookout|Highway 6 pulloff	49.06	-113.77
SSWLD3999-13	BIOUG06464-F11	BOLD:AAE6220	KM624650	Animalia;Arthropoda;Insecta;Diptera;Muscidae;Phaoniinae;Phaonia	Phaonia luteva	2012-08-06/11	Waterton Lakes National Park|East of 2 Flags Lookout|Highway 6 pulloff	49.06	-113.77
SSWLD400-13	BIOUG06241-E08	BOLD:AAA3453	KM632554	Animalia;Arthropoda;Insecta;Diptera;Anthomyiidae;Anthomyiinae;Delia	Delia platura	2012-08-06/11	Waterton Lakes National Park|East of 2 Flags Lookout|Highway 6 pulloff	49.06	-113.77
SSWLD4000-13	BIOUG06464-F12	BOLD:ACF2899	KM644047	Animalia;Arthropoda;Insecta;Diptera;Anthomyiidae;Anthomyiinae;Hylemya	Hylemya	2012-08-06/11	Waterton Lakes National Park|East of 2 Flags Lookout|Highway 6 pulloff	49.06	-113.77
SSWLD4001-13	BIOUG06464-G01	BOLD:AAP8659	KM638990	Animalia;Arthropoda;Insecta;Diptera;Tachinidae;Tachininae;Panzeria	Panzeria platycarina	2012-08-06/11	Waterton Lakes National Park|East of 2 Flags Lookout|Highway 6 pulloff	49.06	-113.77
SSWLD4002-13	BIOUG06464-G02	BOLD:AAG0468	KM638153	Animalia;Arthropoda;Insecta;Diptera;Heleomyzidae;Suilliinae;Suillia	Suillia longipennis	2012-08-06/11	Waterton Lakes National Park|East of 2 Flags Lookout|Highway 6 pulloff	49.06	-113.77
SSWLD4003-13	BIOUG06464-G03	BOLD:AAK4683	KM644226	Animalia;Arthropoda;Insecta;Diptera;Muscidae;Phaoniinae;Helina	Helina annosa	2012-08-06/11	Waterton Lakes National Park|East of 2 Flags Lookout|Highway 6 pulloff	49.06	-113.77
SSWLD4004-13	BIOUG06464-G04	BOLD:AAG2142	KM636449	Animalia;Arthropoda;Insecta;Diptera;Tachinidae	Tachinidae	2012-08-06/11	Waterton Lakes National Park|East of 2 Flags Lookout|Highway 6 pulloff	49.06	-113.77
SSWLD4005-13	BIOUG06464-G05	BOLD:AAG0856	KM634002	Animalia;Arthropoda;Insecta;Diptera;Syrphidae;Eristalinae;Xylota	Xylota subfasciata	2012-08-06/11	Waterton Lakes National Park|East of 2 Flags Lookout|Highway 6 pulloff	49.06	-113.77
SSWLD4006-13	BIOUG06464-G06	BOLD:AAK4683	KM636793	Animalia;Arthropoda;Insecta;Diptera;Muscidae;Phaoniinae;Helina	Helina annosa	2012-08-06/11	Waterton Lakes National Park|East of 2 Flags Lookout|Highway 6 pulloff	49.06	-113.77
SSWLD4007-13	BIOUG06464-G07	BOLD:AAZ5940	KM646455	Animalia;Arthropoda;Insecta;Diptera;Syrphidae;Eristalinae;Hiatomyia	Hiatomyia	2012-08-06/11	Waterton Lakes National Park|East of 2 Flags Lookout|Highway 6 pulloff	49.06	-113.77
SSWLD4008-13	BIOUG06464-G08	BOLD:ABZ1424	KM648345	Animalia;Arthropoda;Insecta;Diptera;Muscidae;Muscinae;Dasyphora	Dasyphora cyanicolor	2012-08-06/11	Waterton Lakes National Park|East of 2 Flags Lookout|Highway 6 pulloff	49.06	-113.77
SSWLD4009-13	BIOUG06464-G09	BOLD:AAG6745	KM649006	Animalia;Arthropoda;Insecta;Diptera;Calliphoridae;Calliphorinae;Pollenia	Pollenia pediculata	2012-08-06/11	Waterton Lakes National Park|East of 2 Flags Lookout|Highway 6 pulloff	49.06	-113.77
SSWLD401-13	BIOUG06241-E09	BOLD:AAA3453	KM642713	Animalia;Arthropoda;Insecta;Diptera;Anthomyiidae;Anthomyiinae;Delia	Delia platura	2012-08-06/11	Waterton Lakes National Park|East of 2 Flags Lookout|Highway 6 pulloff	49.06	-113.77
SSWLD4010-13	BIOUG06464-G10	BOLD:AAE6220	KM645924	Animalia;Arthropoda;Insecta;Diptera;Muscidae;Phaoniinae;Phaonia	Phaonia luteva	2012-08-06/11	Waterton Lakes National Park|East of 2 Flags Lookout|Highway 6 pulloff	49.06	-113.77
SSWLD4011-13	BIOUG06464-G11	BOLD:AAC2498	KM636591	Animalia;Arthropoda;Insecta;Diptera;Muscidae;Phaoniinae;Helina	Helina evecta	2012-08-06/11	Waterton Lakes National Park|East of 2 Flags Lookout|Highway 6 pulloff	49.06	-113.77
SSWLD4012-13	BIOUG06464-G12	BOLD:AAD2373	KM635406	Animalia;Arthropoda;Insecta;Diptera;Muscidae;Azeliinae;Thricops	Thricops albibasalis	2012-08-06/11	Waterton Lakes National Park|East of 2 Flags Lookout|Highway 6 pulloff	49.06	-113.77
SSWLD4013-13	BIOUG06464-H01	BOLD:AAG0468	KM644207	Animalia;Arthropoda;Insecta;Diptera;Heleomyzidae;Suilliinae;Suillia	Suillia longipennis	2012-08-06/11	Waterton Lakes National Park|East of 2 Flags Lookout|Highway 6 pulloff	49.06	-113.77
SSWLD4014-13	BIOUG06464-H02	BOLD:AAV1096	KM640379	Animalia;Arthropoda;Insecta;Diptera;Sarcophagidae;Sarcophaginae;Ravinia	Ravinia acerba	2012-08-06/11	Waterton Lakes National Park|East of 2 Flags Lookout|Highway 6 pulloff	49.06	-113.77
SSWLD4015-13	BIOUG06464-H03	BOLD:AAX3393	KM626287	Animalia;Arthropoda;Insecta;Diptera;Tachinidae;Exoristinae;Madremyia	Madremyia saundersii	2012-08-06/11	Waterton Lakes National Park|East of 2 Flags Lookout|Highway 6 pulloff	49.06	-113.77
SSWLD4016-13	BIOUG06464-H04	BOLD:AAC2498	KM649625	Animalia;Arthropoda;Insecta;Diptera;Muscidae;Phaoniinae;Helina	Helina evecta	2012-08-06/11	Waterton Lakes National Park|East of 2 Flags Lookout|Highway 6 pulloff	49.06	-113.77
SSWLD4017-13	BIOUG06464-H05	BOLD:AAG6745	KM643090	Animalia;Arthropoda;Insecta;Diptera;Calliphoridae;Calliphorinae;Pollenia	Pollenia pediculata	2012-08-06/11	Waterton Lakes National Park|East of 2 Flags Lookout|Highway 6 pulloff	49.06	-113.77
SSWLD4018-13	BIOUG06464-H06	BOLD:AAD2373	KM632837	Animalia;Arthropoda;Insecta;Diptera;Muscidae;Azeliinae;Thricops	Thricops albibasalis	2012-08-06/11	Waterton Lakes National Park|East of 2 Flags Lookout|Highway 6 pulloff	49.06	-113.77
SSWLD4019-13	BIOUG06464-H07	BOLD:AAC2498	KM639135	Animalia;Arthropoda;Insecta;Diptera;Muscidae;Phaoniinae;Helina	Helina evecta	2012-08-06/11	Waterton Lakes National Park|East of 2 Flags Lookout|Highway 6 pulloff	49.06	-113.77
SSWLD402-13	BIOUG06241-E10	BOLD:AAA3453	KM635365	Animalia;Arthropoda;Insecta;Diptera;Anthomyiidae;Anthomyiinae;Delia	Delia platura	2012-08-06/11	Waterton Lakes National Park|East of 2 Flags Lookout|Highway 6 pulloff	49.06	-113.77
SSWLD4020-13	BIOUG06464-H08	BOLD:ACF2899	KM641184	Animalia;Arthropoda;Insecta;Diptera;Anthomyiidae;Anthomyiinae;Hylemya	Hylemya	2012-08-06/11	Waterton Lakes National Park|East of 2 Flags Lookout|Highway 6 pulloff	49.06	-113.77
SSWLD4021-13	BIOUG06464-H09	BOLD:AAC1603	KM626843	Animalia;Arthropoda;Insecta;Diptera;Tachinidae;Exoristinae;Phryxe	Phryxe pecosensis	2012-08-06/11	Waterton Lakes National Park|East of 2 Flags Lookout|Highway 6 pulloff	49.06	-113.77
SSWLD4022-13	BIOUG06464-H10	BOLD:ABZ4059	KM646314	Animalia;Arthropoda;Insecta;Diptera;Calliphoridae;Calliphorinae;Calliphora	Calliphora montana	2012-08-06/11	Waterton Lakes National Park|East of 2 Flags Lookout|Highway 6 pulloff	49.06	-113.77
SSWLD4023-13	BIOUG06464-H11		MG475789	Animalia;Arthropoda;Insecta;Diptera;Dolichopodidae	Dolichopodidae	2012-08-06/11	Waterton Lakes National Park|East of 2 Flags Lookout|Highway 6 pulloff	49.06	-113.77
SSWLD4024-13	BIOUG06465-A01	BOLD:ABZ1424	KM644412	Animalia;Arthropoda;Insecta;Diptera;Muscidae;Muscinae;Dasyphora	Dasyphora cyanicolor	2012-08-06/11	Waterton Lakes National Park|East of 2 Flags Lookout|Highway 6 pulloff	49.06	-113.77
SSWLD4025-13	BIOUG06465-A02	BOLD:AAB6579	KM641903	Animalia;Arthropoda;Insecta;Diptera;Calliphoridae;Calliphorinae;Calliphora	Calliphora alaskensis	2012-08-06/11	Waterton Lakes National Park|East of 2 Flags Lookout|Highway 6 pulloff	49.06	-113.77
SSWLD4026-13	BIOUG06465-A03	BOLD:AAA8931	KM644827	Animalia;Arthropoda;Insecta;Diptera;Calliphoridae;Calliphorinae;Calliphora	Calliphora vomitoria	2012-08-06/11	Waterton Lakes National Park|East of 2 Flags Lookout|Highway 6 pulloff	49.06	-113.77
SSWLD4027-13	BIOUG06465-A04	BOLD:AAP7702	KM640190	Animalia;Arthropoda;Insecta;Diptera;Sarcophagidae;Sarcophaginae;Ravinia	Ravinia querula	2012-08-06/11	Waterton Lakes National Park|East of 2 Flags Lookout|Highway 6 pulloff	49.06	-113.77
SSWLD4028-13	BIOUG06465-A05	BOLD:ACF0930	KM630493	Animalia;Arthropoda;Insecta;Diptera;Tachinidae;Tachininae;Nowickia	Nowickia marklini	2012-08-06/11	Waterton Lakes National Park|East of 2 Flags Lookout|Highway 6 pulloff	49.06	-113.77
SSWLD4029-13	BIOUG06465-A06	BOLD:AAC2498	KM642422	Animalia;Arthropoda;Insecta;Diptera;Muscidae;Phaoniinae;Helina	Helina evecta	2012-08-06/11	Waterton Lakes National Park|East of 2 Flags Lookout|Highway 6 pulloff	49.06	-113.77
SSWLD403-13	BIOUG06241-E11	BOLD:AAA3453	KM635170	Animalia;Arthropoda;Insecta;Diptera;Anthomyiidae;Anthomyiinae;Delia	Delia platura	2012-08-06/11	Waterton Lakes National Park|East of 2 Flags Lookout|Highway 6 pulloff	49.06	-113.77
SSWLD4030-13	BIOUG06465-A07	BOLD:AAK4683	KM645752	Animalia;Arthropoda;Insecta;Diptera;Muscidae;Phaoniinae;Helina	Helina annosa	2012-08-06/11	Waterton Lakes National Park|East of 2 Flags Lookout|Highway 6 pulloff	49.06	-113.77
SSWLD4031-13	BIOUG06465-A08	BOLD:AAC7840	KM633901	Animalia;Arthropoda;Insecta;Diptera;Muscidae;Muscinae;Morellia	Morellia podagrica	2012-08-06/11	Waterton Lakes National Park|East of 2 Flags Lookout|Highway 6 pulloff	49.06	-113.77
SSWLD4032-13	BIOUG06465-A09	BOLD:AAD2373	KM631244	Animalia;Arthropoda;Insecta;Diptera;Muscidae;Azeliinae;Thricops	Thricops albibasalis	2012-08-06/11	Waterton Lakes National Park|East of 2 Flags Lookout|Highway 6 pulloff	49.06	-113.77
SSWLD4033-13	BIOUG06465-A10	BOLD:AAD2373	KM647661	Animalia;Arthropoda;Insecta;Diptera;Muscidae;Azeliinae;Thricops	Thricops albibasalis	2012-08-06/11	Waterton Lakes National Park|East of 2 Flags Lookout|Highway 6 pulloff	49.06	-113.77
SSWLD4034-13	BIOUG06465-A11	BOLD:AAC2498	KM632190	Animalia;Arthropoda;Insecta;Diptera;Muscidae;Phaoniinae;Helina	Helina evecta	2012-08-06/11	Waterton Lakes National Park|East of 2 Flags Lookout|Highway 6 pulloff	49.06	-113.77
SSWLD4035-13	BIOUG06465-A12	BOLD:ACF3793	KM643902	Animalia;Arthropoda;Insecta;Diptera;Tachinidae;Tachininae;Panzeria	Panzeria triangularis	2012-08-06/11	Waterton Lakes National Park|East of 2 Flags Lookout|Highway 6 pulloff	49.06	-113.77
SSWLD4036-13	BIOUG06465-B01	BOLD:AAB6566	KM630946	Animalia;Arthropoda;Insecta;Diptera;Muscidae;Azeliinae;Thricops	Thricops	2012-08-06/11	Waterton Lakes National Park|East of 2 Flags Lookout|Highway 6 pulloff	49.06	-113.77
SSWLD4037-13	BIOUG06465-B02	BOLD:ACI7544	KM628040	Animalia;Arthropoda;Insecta;Diptera;Tachinidae	Tachinidae	2012-08-06/11	Waterton Lakes National Park|East of 2 Flags Lookout|Highway 6 pulloff	49.06	-113.77
SSWLD4038-13	BIOUG06465-B03	BOLD:AAG0468	KM627721	Animalia;Arthropoda;Insecta;Diptera;Heleomyzidae;Suilliinae;Suillia	Suillia longipennis	2012-08-06/11	Waterton Lakes National Park|East of 2 Flags Lookout|Highway 6 pulloff	49.06	-113.77
SSWLD4039-13	BIOUG06465-B04	BOLD:AAH2949	KM638827	Animalia;Arthropoda;Insecta;Diptera;Rhagionidae	Rhagionidae	2012-08-06/11	Waterton Lakes National Park|East of 2 Flags Lookout|Highway 6 pulloff	49.06	-113.77
SSWLD404-13	BIOUG06241-E12	BOLD:AAG4653	KM648067	Animalia;Arthropoda;Insecta;Diptera;Syrphidae;Syrphinae;Heringia	Heringia	8/11/2012	Waterton Lakes National Park|East of 2 Flags Lookout|Highway 6 pulloff	49.06	-113.77
SSWLD4040-13	BIOUG06465-B05	BOLD:AAV1096	KM648148	Animalia;Arthropoda;Insecta;Diptera;Sarcophagidae;Sarcophaginae;Ravinia	Ravinia acerba	2012-08-06/11	Waterton Lakes National Park|East of 2 Flags Lookout|Highway 6 pulloff	49.06	-113.77
SSWLD4041-13	BIOUG06465-B06	BOLD:AAV0942	KM644230	Animalia;Arthropoda;Insecta;Diptera;Tachinidae;Exoristinae;Myxexoristops	Myxexoristops bonsdorffi	2012-08-06/11	Waterton Lakes National Park|East of 2 Flags Lookout|Highway 6 pulloff	49.06	-113.77
SSWLD4042-13	BIOUG06465-B07	BOLD:AAC2498	KM649552	Animalia;Arthropoda;Insecta;Diptera;Muscidae;Phaoniinae;Helina	Helina evecta	2012-08-06/11	Waterton Lakes National Park|East of 2 Flags Lookout|Highway 6 pulloff	49.06	-113.77
SSWLD4043-13	BIOUG06465-B08	BOLD:AAD2373	KM624829	Animalia;Arthropoda;Insecta;Diptera;Muscidae;Azeliinae;Thricops	Thricops albibasalis	2012-08-06/11	Waterton Lakes National Park|East of 2 Flags Lookout|Highway 6 pulloff	49.06	-113.77
SSWLD4044-13	BIOUG06465-B09	BOLD:ACF0198	KM645872	Animalia;Arthropoda;Insecta;Diptera;Tachinidae;Exoristinae;Winthemia	Winthemia	2012-08-06/11	Waterton Lakes National Park|East of 2 Flags Lookout|Highway 6 pulloff	49.06	-113.77
SSWLD4046-13	BIOUG06465-B11	BOLD:AAP7702	KM640175	Animalia;Arthropoda;Insecta;Diptera;Sarcophagidae;Sarcophaginae;Ravinia	Ravinia querula	2012-08-06/11	Waterton Lakes National Park|East of 2 Flags Lookout|Highway 6 pulloff	49.06	-113.77
SSWLD4047-13	BIOUG06465-B12	BOLD:AAC2498	KM644187	Animalia;Arthropoda;Insecta;Diptera;Muscidae;Phaoniinae;Helina	Helina evecta	2012-08-06/11	Waterton Lakes National Park|East of 2 Flags Lookout|Highway 6 pulloff	49.06	-113.77
SSWLD4048-13	BIOUG06465-C01	BOLD:ABZ1424	KM642769	Animalia;Arthropoda;Insecta;Diptera;Muscidae;Muscinae;Dasyphora	Dasyphora cyanicolor	2012-08-06/11	Waterton Lakes National Park|East of 2 Flags Lookout|Highway 6 pulloff	49.06	-113.77
SSWLD4049-13	BIOUG06465-C02	BOLD:AAD2373	KM648513	Animalia;Arthropoda;Insecta;Diptera;Muscidae;Azeliinae;Thricops	Thricops albibasalis	2012-08-06/11	Waterton Lakes National Park|East of 2 Flags Lookout|Highway 6 pulloff	49.06	-113.77
SSWLD405-13	BIOUG06241-F01	BOLD:AAA3453	KM648349	Animalia;Arthropoda;Insecta;Diptera;Anthomyiidae;Anthomyiinae;Delia	Delia platura	2012-08-06/11	Waterton Lakes National Park|East of 2 Flags Lookout|Highway 6 pulloff	49.06	-113.77
SSWLD4050-13	BIOUG06465-C03	BOLD:AAG0468	KM643148	Animalia;Arthropoda;Insecta;Diptera;Heleomyzidae;Suilliinae;Suillia	Suillia longipennis	2012-08-06/11	Waterton Lakes National Park|East of 2 Flags Lookout|Highway 6 pulloff	49.06	-113.77
SSWLD4051-13	BIOUG06465-C04	BOLD:AAP7707	KM649039	Animalia;Arthropoda;Insecta;Diptera;Sarcophagidae;Sarcophaginae;Blaesoxipha	Blaesoxipha	2012-08-06/11	Waterton Lakes National Park|East of 2 Flags Lookout|Highway 6 pulloff	49.06	-113.77
SSWLD4052-13	BIOUG06465-C05	BOLD:AAG1699	KM642308	Animalia;Arthropoda;Insecta;Diptera;Muscidae;Phaoniinae;Phaonia	Phaonia bysia	2012-08-06/11	Waterton Lakes National Park|East of 2 Flags Lookout|Highway 6 pulloff	49.06	-113.77
SSWLD4053-13	BIOUG06465-C06	BOLD:AAC5699	KM644004	Animalia;Arthropoda;Insecta;Diptera;Sarcophagidae;Agriinae;Agria	Agria affinis	2012-08-06/11	Waterton Lakes National Park|East of 2 Flags Lookout|Highway 6 pulloff	49.06	-113.77
SSWLD4054-13	BIOUG06465-C07	BOLD:AAK4683	KM635484	Animalia;Arthropoda;Insecta;Diptera;Muscidae;Phaoniinae;Helina	Helina annosa	2012-08-06/11	Waterton Lakes National Park|East of 2 Flags Lookout|Highway 6 pulloff	49.06	-113.77
SSWLD4055-13	BIOUG06465-C08	BOLD:AAK4683	KM641104	Animalia;Arthropoda;Insecta;Diptera;Muscidae;Phaoniinae;Helina	Helina annosa	2012-08-06/11	Waterton Lakes National Park|East of 2 Flags Lookout|Highway 6 pulloff	49.06	-113.77
SSWLD4056-13	BIOUG06465-C09	BOLD:AAC0888	KM645734	Animalia;Arthropoda;Insecta;Diptera;Muscidae;Phaoniinae;Phaonia	Phaonia	2012-08-06/11	Waterton Lakes National Park|East of 2 Flags Lookout|Highway 6 pulloff	49.06	-113.77
SSWLD4057-13	BIOUG06465-C10	BOLD:AAC2498	KM636045	Animalia;Arthropoda;Insecta;Diptera;Muscidae;Phaoniinae;Helina	Helina evecta	2012-08-06/11	Waterton Lakes National Park|East of 2 Flags Lookout|Highway 6 pulloff	49.06	-113.77
SSWLD4058-13	BIOUG06465-C11	BOLD:AAD2373	KM628401	Animalia;Arthropoda;Insecta;Diptera;Muscidae;Azeliinae;Thricops	Thricops albibasalis	2012-08-06/11	Waterton Lakes National Park|East of 2 Flags Lookout|Highway 6 pulloff	49.06	-113.77
SSWLD4059-13	BIOUG06465-C12	BOLD:AAP7606	KM637561	Animalia;Arthropoda;Insecta;Diptera;Calliphoridae;Luciliinae;Lucilia	Lucilia elongata	2012-08-06/11	Waterton Lakes National Park|East of 2 Flags Lookout|Highway 6 pulloff	49.06	-113.77
SSWLD406-13	BIOUG06241-F02	BOLD:AAA3453	KM645813	Animalia;Arthropoda;Insecta;Diptera;Anthomyiidae;Anthomyiinae;Delia	Delia platura	2012-08-06/11	Waterton Lakes National Park|East of 2 Flags Lookout|Highway 6 pulloff	49.06	-113.77
SSWLD4060-13	BIOUG06465-D01	BOLD:AAB6579	KM626269	Animalia;Arthropoda;Insecta;Diptera;Calliphoridae;Calliphorinae;Calliphora	Calliphora alaskensis	2012-08-06/11	Waterton Lakes National Park|East of 2 Flags Lookout|Highway 6 pulloff	49.06	-113.77
SSWLD4061-13	BIOUG06465-D02	BOLD:AAD2373	KM625198	Animalia;Arthropoda;Insecta;Diptera;Muscidae;Azeliinae;Thricops	Thricops albibasalis	2012-08-06/11	Waterton Lakes National Park|East of 2 Flags Lookout|Highway 6 pulloff	49.06	-113.77
SSWLD4062-13	BIOUG06465-D03	BOLD:AAG0856	KM639031	Animalia;Arthropoda;Insecta;Diptera;Syrphidae;Eristalinae;Xylota	Xylota subfasciata	2012-08-06/11	Waterton Lakes National Park|East of 2 Flags Lookout|Highway 6 pulloff	49.06	-113.77
SSWLD4063-13	BIOUG06465-D04	BOLD:ACB2770	KM628971	Animalia;Arthropoda;Insecta;Diptera;Muscidae;Muscinae;Polietes	Polietes hirticrus	2012-08-06/11	Waterton Lakes National Park|East of 2 Flags Lookout|Highway 6 pulloff	49.06	-113.77
SSWLD4064-13	BIOUG06465-D05	BOLD:AAP7597	KM631984	Animalia;Arthropoda;Insecta;Diptera;Anthomyiidae	Anthomyiidae	2012-08-06/11	Waterton Lakes National Park|East of 2 Flags Lookout|Highway 6 pulloff	49.06	-113.77
SSWLD4065-13	BIOUG06465-D06	BOLD:AAJ0837	KM637727	Animalia;Arthropoda;Insecta;Diptera;Calliphoridae;Calliphorinae;Calliphora	Calliphora latifrons	2012-08-06/11	Waterton Lakes National Park|East of 2 Flags Lookout|Highway 6 pulloff	49.06	-113.77
SSWLD4066-13	BIOUG06465-D07	BOLD:AAG0468	KM628124	Animalia;Arthropoda;Insecta;Diptera;Heleomyzidae;Suilliinae;Suillia	Suillia longipennis	2012-08-06/11	Waterton Lakes National Park|East of 2 Flags Lookout|Highway 6 pulloff	49.06	-113.77
SSWLD4067-13	BIOUG06465-D08	BOLD:AAP8652	KM644838	Animalia;Arthropoda;Insecta;Diptera;Tachinidae;Exoristinae;Belida	Belida chaetoneura	2012-08-06/11	Waterton Lakes National Park|East of 2 Flags Lookout|Highway 6 pulloff	49.06	-113.77
SSWLD4068-13	BIOUG06465-D09	BOLD:ACF2899	KM641212	Animalia;Arthropoda;Insecta;Diptera;Anthomyiidae;Anthomyiinae;Hylemya	Hylemya	2012-08-06/11	Waterton Lakes National Park|East of 2 Flags Lookout|Highway 6 pulloff	49.06	-113.77
SSWLD4069-13	BIOUG06465-D10	BOLD:AAK4683	KM626293	Animalia;Arthropoda;Insecta;Diptera;Muscidae;Phaoniinae;Helina	Helina annosa	2012-08-06/11	Waterton Lakes National Park|East of 2 Flags Lookout|Highway 6 pulloff	49.06	-113.77
SSWLD407-13	BIOUG06241-F03	BOLD:AAA3453	KM648358	Animalia;Arthropoda;Insecta;Diptera;Anthomyiidae;Anthomyiinae;Delia	Delia platura	2012-08-06/11	Waterton Lakes National Park|East of 2 Flags Lookout|Highway 6 pulloff	49.06	-113.77
SSWLD4070-13	BIOUG06465-D11	BOLD:AAC2498	KM639855	Animalia;Arthropoda;Insecta;Diptera;Muscidae;Phaoniinae;Helina	Helina evecta	2012-08-06/11	Waterton Lakes National Park|East of 2 Flags Lookout|Highway 6 pulloff	49.06	-113.77
SSWLD4071-13	BIOUG06465-D12	BOLD:AAC2498	KM627135	Animalia;Arthropoda;Insecta;Diptera;Muscidae;Phaoniinae;Helina	Helina evecta	2012-08-06/11	Waterton Lakes National Park|East of 2 Flags Lookout|Highway 6 pulloff	49.06	-113.77
SSWLD4072-13	BIOUG06465-E01	BOLD:ACC6278	KM630443	Animalia;Arthropoda;Insecta;Diptera;Sarcophagidae	Sarcophagidae	2012-08-06/11	Waterton Lakes National Park|East of 2 Flags Lookout|Highway 6 pulloff	49.06	-113.77
SSWLD4073-13	BIOUG06465-E02	BOLD:ABZ1244	KM643065	Animalia;Arthropoda;Insecta;Diptera;Anthomyiidae;Anthomyiinae;Zaphne	Zaphne occidentalis	2012-08-06/11	Waterton Lakes National Park|East of 2 Flags Lookout|Highway 6 pulloff	49.06	-113.77
SSWLD4074-13	BIOUG06465-E03	BOLD:AAC2498	KM635028	Animalia;Arthropoda;Insecta;Diptera;Muscidae;Phaoniinae;Helina	Helina evecta	2012-08-06/11	Waterton Lakes National Park|East of 2 Flags Lookout|Highway 6 pulloff	49.06	-113.77
SSWLD4075-13	BIOUG06465-E04	BOLD:AAK4683	KM635402	Animalia;Arthropoda;Insecta;Diptera;Muscidae;Phaoniinae;Helina	Helina annosa	2012-08-06/11	Waterton Lakes National Park|East of 2 Flags Lookout|Highway 6 pulloff	49.06	-113.77
SSWLD4076-13	BIOUG06465-E05	BOLD:AAG0468	KM631229	Animalia;Arthropoda;Insecta;Diptera;Heleomyzidae;Suilliinae;Suillia	Suillia longipennis	2012-08-06/11	Waterton Lakes National Park|East of 2 Flags Lookout|Highway 6 pulloff	49.06	-113.77
SSWLD4077-13	BIOUG06465-E06	BOLD:ACX5303	KM647955	Animalia;Arthropoda;Insecta;Diptera;Heleomyzidae;Suilliinae;Suillia	Suillia nemorum	2012-08-06/11	Waterton Lakes National Park|East of 2 Flags Lookout|Highway 6 pulloff	49.06	-113.77
SSWLD4078-13	BIOUG06465-E07	BOLD:AAD2373	KM636998	Animalia;Arthropoda;Insecta;Diptera;Muscidae;Azeliinae;Thricops	Thricops albibasalis	2012-08-06/11	Waterton Lakes National Park|East of 2 Flags Lookout|Highway 6 pulloff	49.06	-113.77
SSWLD4079-13	BIOUG06465-E08	BOLD:AAG0468	KM634374	Animalia;Arthropoda;Insecta;Diptera;Heleomyzidae;Suilliinae;Suillia	Suillia longipennis	2012-08-06/11	Waterton Lakes National Park|East of 2 Flags Lookout|Highway 6 pulloff	49.06	-113.77
SSWLD408-13	BIOUG06241-F04	BOLD:AAA3453	KM641213	Animalia;Arthropoda;Insecta;Diptera;Anthomyiidae;Anthomyiinae;Delia	Delia platura	2012-08-06/11	Waterton Lakes National Park|East of 2 Flags Lookout|Highway 6 pulloff	49.06	-113.77
SSWLD4080-13	BIOUG06465-E09	BOLD:AAG0468	KM648059	Animalia;Arthropoda;Insecta;Diptera;Heleomyzidae;Suilliinae;Suillia	Suillia longipennis	2012-08-06/11	Waterton Lakes National Park|East of 2 Flags Lookout|Highway 6 pulloff	49.06	-113.77
SSWLD4081-13	BIOUG06465-E10	BOLD:AAG0468	KM632693	Animalia;Arthropoda;Insecta;Diptera;Heleomyzidae;Suilliinae;Suillia	Suillia longipennis	2012-08-06/11	Waterton Lakes National Park|East of 2 Flags Lookout|Highway 6 pulloff	49.06	-113.77
SSWLD4082-13	BIOUG06465-E11	BOLD:ACX5303	KM633536	Animalia;Arthropoda;Insecta;Diptera;Heleomyzidae;Suilliinae;Suillia	Suillia nemorum	2012-08-06/11	Waterton Lakes National Park|East of 2 Flags Lookout|Highway 6 pulloff	49.06	-113.77
SSWLD4083-13	BIOUG06465-E12	BOLD:ACX5303	KM649260	Animalia;Arthropoda;Insecta;Diptera;Heleomyzidae;Suilliinae;Suillia	Suillia nemorum	2012-08-06/11	Waterton Lakes National Park|East of 2 Flags Lookout|Highway 6 pulloff	49.06	-113.77
SSWLD4084-13	BIOUG06465-F01	BOLD:ACD1713	KM634950	Animalia;Arthropoda;Insecta;Diptera;Heleomyzidae	Heleomyzidae	2012-08-06/11	Waterton Lakes National Park|East of 2 Flags Lookout|Highway 6 pulloff	49.06	-113.77
SSWLD4085-13	BIOUG06465-F02	BOLD:ACX5303	KM630576	Animalia;Arthropoda;Insecta;Diptera;Heleomyzidae;Suilliinae;Suillia	Suillia nemorum	2012-08-06/11	Waterton Lakes National Park|East of 2 Flags Lookout|Highway 6 pulloff	49.06	-113.77
SSWLD4086-13	BIOUG06465-F03	BOLD:ACX5303	KM640405	Animalia;Arthropoda;Insecta;Diptera;Heleomyzidae;Suilliinae;Suillia	Suillia nemorum	2012-08-06/11	Waterton Lakes National Park|East of 2 Flags Lookout|Highway 6 pulloff	49.06	-113.77
SSWLD4087-13	BIOUG06465-F04	BOLD:AAB6566	KM639209	Animalia;Arthropoda;Insecta;Diptera;Muscidae;Azeliinae;Thricops	Thricops	2012-08-06/11	Waterton Lakes National Park|East of 2 Flags Lookout|Highway 6 pulloff	49.06	-113.77
SSWLD4088-13	BIOUG06465-F05	BOLD:AAG0468	KM641533	Animalia;Arthropoda;Insecta;Diptera;Heleomyzidae;Suilliinae;Suillia	Suillia longipennis	2012-08-06/11	Waterton Lakes National Park|East of 2 Flags Lookout|Highway 6 pulloff	49.06	-113.77
SSWLD4089-13	BIOUG06465-F06	BOLD:ACX5303	KM648838	Animalia;Arthropoda;Insecta;Diptera;Heleomyzidae;Suilliinae;Suillia	Suillia nemorum	2012-08-06/11	Waterton Lakes National Park|East of 2 Flags Lookout|Highway 6 pulloff	49.06	-113.77
SSWLD409-13	BIOUG06241-F05	BOLD:AAA3453	KM632219	Animalia;Arthropoda;Insecta;Diptera;Anthomyiidae;Anthomyiinae;Delia	Delia platura	2012-08-06/11	Waterton Lakes National Park|East of 2 Flags Lookout|Highway 6 pulloff	49.06	-113.77
SSWLD4090-13	BIOUG06465-F07	BOLD:ACX5303	KM648550	Animalia;Arthropoda;Insecta;Diptera;Heleomyzidae;Suilliinae;Suillia	Suillia nemorum	2012-08-06/11	Waterton Lakes National Park|East of 2 Flags Lookout|Highway 6 pulloff	49.06	-113.77
SSWLD4091-13	BIOUG06465-F08	BOLD:AAG0468	KM646281	Animalia;Arthropoda;Insecta;Diptera;Heleomyzidae;Suilliinae;Suillia	Suillia longipennis	2012-08-06/11	Waterton Lakes National Park|East of 2 Flags Lookout|Highway 6 pulloff	49.06	-113.77
SSWLD4092-13	BIOUG06465-F09	BOLD:ACX5303	KM648999	Animalia;Arthropoda;Insecta;Diptera;Heleomyzidae;Suilliinae;Suillia	Suillia nemorum	2012-08-06/11	Waterton Lakes National Park|East of 2 Flags Lookout|Highway 6 pulloff	49.06	-113.77
SSWLD4093-13	BIOUG06465-F10	BOLD:ACX5303	KM626767	Animalia;Arthropoda;Insecta;Diptera;Heleomyzidae;Suilliinae;Suillia	Suillia nemorum	2012-08-06/11	Waterton Lakes National Park|East of 2 Flags Lookout|Highway 6 pulloff	49.06	-113.77
SSWLD4095-13	BIOUG06465-F12	BOLD:ACX5303	KM628753	Animalia;Arthropoda;Insecta;Diptera;Heleomyzidae;Suilliinae;Suillia	Suillia nemorum	2012-08-06/11	Waterton Lakes National Park|East of 2 Flags Lookout|Highway 6 pulloff	49.06	-113.77
SSWLD4096-13	BIOUG06465-G01	BOLD:AAJ0837	KM646355	Animalia;Arthropoda;Insecta;Diptera;Calliphoridae;Calliphorinae;Calliphora	Calliphora latifrons	2012-08-06/11	Waterton Lakes National Park|East of 2 Flags Lookout|Highway 6 pulloff	49.06	-113.77
SSWLD4097-13	BIOUG06465-G02	BOLD:AAC2498	KM648871	Animalia;Arthropoda;Insecta;Diptera;Muscidae;Phaoniinae;Helina	Helina evecta	2012-08-06/11	Waterton Lakes National Park|East of 2 Flags Lookout|Highway 6 pulloff	49.06	-113.77
SSWLD4098-13	BIOUG06465-G03	BOLD:AAG0468	KM633055	Animalia;Arthropoda;Insecta;Diptera;Heleomyzidae;Suilliinae;Suillia	Suillia longipennis	2012-08-06/11	Waterton Lakes National Park|East of 2 Flags Lookout|Highway 6 pulloff	49.06	-113.77
SSWLD4099-13	BIOUG06465-G04	BOLD:AAG0468	KM632591	Animalia;Arthropoda;Insecta;Diptera;Heleomyzidae;Suilliinae;Suillia	Suillia longipennis	2012-08-06/11	Waterton Lakes National Park|East of 2 Flags Lookout|Highway 6 pulloff	49.06	-113.77
SSWLD410-13	BIOUG06241-F06	BOLD:AAA3453	KM626079	Animalia;Arthropoda;Insecta;Diptera;Anthomyiidae;Anthomyiinae;Delia	Delia platura	2012-08-06/11	Waterton Lakes National Park|East of 2 Flags Lookout|Highway 6 pulloff	49.06	-113.77
SSWLD4100-13	BIOUG06465-G05	BOLD:ACX5303	KM648151	Animalia;Arthropoda;Insecta;Diptera;Heleomyzidae;Suilliinae;Suillia	Suillia nemorum	2012-08-06/11	Waterton Lakes National Park|East of 2 Flags Lookout|Highway 6 pulloff	49.06	-113.77
SSWLD4101-13	BIOUG06465-G06	BOLD:AAG0468	KM638913	Animalia;Arthropoda;Insecta;Diptera;Heleomyzidae;Suilliinae;Suillia	Suillia longipennis	2012-08-06/11	Waterton Lakes National Park|East of 2 Flags Lookout|Highway 6 pulloff	49.06	-113.77
SSWLD4102-13	BIOUG06465-G07	BOLD:AAG0468	KM629365	Animalia;Arthropoda;Insecta;Diptera;Heleomyzidae;Suilliinae;Suillia	Suillia longipennis	2012-08-06/11	Waterton Lakes National Park|East of 2 Flags Lookout|Highway 6 pulloff	49.06	-113.77
SSWLD4103-13	BIOUG06465-G08	BOLD:ACX5303	KM628129	Animalia;Arthropoda;Insecta;Diptera;Heleomyzidae;Suilliinae;Suillia	Suillia nemorum	2012-08-06/11	Waterton Lakes National Park|East of 2 Flags Lookout|Highway 6 pulloff	49.06	-113.77
SSWLD4104-13	BIOUG06465-G09	BOLD:ACX5303	KM643711	Animalia;Arthropoda;Insecta;Diptera;Heleomyzidae;Suilliinae;Suillia	Suillia nemorum	2012-08-06/11	Waterton Lakes National Park|East of 2 Flags Lookout|Highway 6 pulloff	49.06	-113.77
SSWLD4105-13	BIOUG06465-G10	BOLD:ACX5303	KM647061	Animalia;Arthropoda;Insecta;Diptera;Heleomyzidae;Suilliinae;Suillia	Suillia nemorum	2012-08-06/11	Waterton Lakes National Park|East of 2 Flags Lookout|Highway 6 pulloff	49.06	-113.77
SSWLD4106-13	BIOUG06465-G11	BOLD:ACX5303	KM624754	Animalia;Arthropoda;Insecta;Diptera;Heleomyzidae;Suilliinae;Suillia	Suillia nemorum	2012-08-06/11	Waterton Lakes National Park|East of 2 Flags Lookout|Highway 6 pulloff	49.06	-113.77
SSWLD4107-13	BIOUG06465-G12	BOLD:AAG0468	KM635786	Animalia;Arthropoda;Insecta;Diptera;Heleomyzidae;Suilliinae;Suillia	Suillia longipennis	2012-08-06/11	Waterton Lakes National Park|East of 2 Flags Lookout|Highway 6 pulloff	49.06	-113.77
SSWLD4108-13	BIOUG06465-H01	BOLD:ABZ4059	KM627965	Animalia;Arthropoda;Insecta;Diptera;Calliphoridae;Calliphorinae;Calliphora	Calliphora montana	2012-08-06/11	Waterton Lakes National Park|East of 2 Flags Lookout|Highway 6 pulloff	49.06	-113.77
SSWLD4109-13	BIOUG06465-H02	BOLD:ACX5303	KM640294	Animalia;Arthropoda;Insecta;Diptera;Heleomyzidae;Suilliinae;Suillia	Suillia nemorum	2012-08-06/11	Waterton Lakes National Park|East of 2 Flags Lookout|Highway 6 pulloff	49.06	-113.77
SSWLD411-13	BIOUG06241-F07	BOLD:AAA3453	KM633312	Animalia;Arthropoda;Insecta;Diptera;Anthomyiidae;Anthomyiinae;Delia	Delia platura	2012-08-06/11	Waterton Lakes National Park|East of 2 Flags Lookout|Highway 6 pulloff	49.06	-113.77
SSWLD4110-13	BIOUG06465-H03	BOLD:AAG0468	KM646432	Animalia;Arthropoda;Insecta;Diptera;Heleomyzidae;Suilliinae;Suillia	Suillia longipennis	2012-08-06/11	Waterton Lakes National Park|East of 2 Flags Lookout|Highway 6 pulloff	49.06	-113.77
SSWLD4111-13	BIOUG06465-H04	BOLD:AAG0468	KM638708	Animalia;Arthropoda;Insecta;Diptera;Heleomyzidae;Suilliinae;Suillia	Suillia longipennis	2012-08-06/11	Waterton Lakes National Park|East of 2 Flags Lookout|Highway 6 pulloff	49.06	-113.77
SSWLD4112-13	BIOUG06465-H05	BOLD:AAG0468	KM649423	Animalia;Arthropoda;Insecta;Diptera;Heleomyzidae;Suilliinae;Suillia	Suillia longipennis	2012-08-06/11	Waterton Lakes National Park|East of 2 Flags Lookout|Highway 6 pulloff	49.06	-113.77
SSWLD4113-13	BIOUG06465-H06	BOLD:AAG0468	KM631334	Animalia;Arthropoda;Insecta;Diptera;Heleomyzidae;Suilliinae;Suillia	Suillia longipennis	2012-08-06/11	Waterton Lakes National Park|East of 2 Flags Lookout|Highway 6 pulloff	49.06	-113.77
SSWLD4114-13	BIOUG06465-H07	BOLD:ACX5303	KM643308	Animalia;Arthropoda;Insecta;Diptera;Heleomyzidae;Suilliinae;Suillia	Suillia nemorum	2012-08-06/11	Waterton Lakes National Park|East of 2 Flags Lookout|Highway 6 pulloff	49.06	-113.77
SSWLD4115-13	BIOUG06465-H08	BOLD:ACX5303	KM632902	Animalia;Arthropoda;Insecta;Diptera;Heleomyzidae;Suilliinae;Suillia	Suillia nemorum	2012-08-06/11	Waterton Lakes National Park|East of 2 Flags Lookout|Highway 6 pulloff	49.06	-113.77
SSWLD4116-13	BIOUG06465-H09	BOLD:ACX5303	KM630061	Animalia;Arthropoda;Insecta;Diptera;Heleomyzidae;Suilliinae;Suillia	Suillia nemorum	2012-08-06/11	Waterton Lakes National Park|East of 2 Flags Lookout|Highway 6 pulloff	49.06	-113.77
SSWLD4117-13	BIOUG06465-H10	BOLD:AAG0468	KM630391	Animalia;Arthropoda;Insecta;Diptera;Heleomyzidae;Suilliinae;Suillia	Suillia longipennis	2012-08-06/11	Waterton Lakes National Park|East of 2 Flags Lookout|Highway 6 pulloff	49.06	-113.77
SSWLD4118-13	BIOUG06465-H11	BOLD:ABA1534	KM642912	Animalia;Arthropoda;Insecta;Diptera;Muscidae;Coenosiinae;Spilogona	Spilogona placida	2012-08-06/11	Waterton Lakes National Park|East of 2 Flags Lookout|Highway 6 pulloff	49.06	-113.77
SSWLD4119-13	BIOUG06481-A01	BOLD:AAC2498	KM644557	Animalia;Arthropoda;Insecta;Diptera;Muscidae;Phaoniinae;Helina	Helina evecta	2012-08-06/11	Waterton Lakes National Park|East of 2 Flags Lookout|Highway 6 pulloff	49.06	-113.77
SSWLD412-13	BIOUG06241-F08	BOLD:AAA3453	KM631942	Animalia;Arthropoda;Insecta;Diptera;Anthomyiidae;Anthomyiinae;Delia	Delia platura	2012-08-06/11	Waterton Lakes National Park|East of 2 Flags Lookout|Highway 6 pulloff	49.06	-113.77
SSWLD4120-13	BIOUG06481-A02	BOLD:ACX5303	KM647816	Animalia;Arthropoda;Insecta;Diptera;Heleomyzidae;Suilliinae;Suillia	Suillia nemorum	2012-08-06/11	Waterton Lakes National Park|East of 2 Flags Lookout|Highway 6 pulloff	49.06	-113.77
SSWLD4121-13	BIOUG06481-A03	BOLD:AAB6566	KM629965	Animalia;Arthropoda;Insecta;Diptera;Muscidae;Azeliinae;Thricops	Thricops	2012-08-06/11	Waterton Lakes National Park|East of 2 Flags Lookout|Highway 6 pulloff	49.06	-113.77
SSWLD4122-13	BIOUG06481-A04	BOLD:ACX5303	KM628091	Animalia;Arthropoda;Insecta;Diptera;Heleomyzidae;Suilliinae;Suillia	Suillia nemorum	2012-08-06/11	Waterton Lakes National Park|East of 2 Flags Lookout|Highway 6 pulloff	49.06	-113.77
SSWLD4123-13	BIOUG06481-A05	BOLD:ACX5303	KM637687	Animalia;Arthropoda;Insecta;Diptera;Heleomyzidae;Suilliinae;Suillia	Suillia nemorum	2012-08-06/11	Waterton Lakes National Park|East of 2 Flags Lookout|Highway 6 pulloff	49.06	-113.77
SSWLD4124-13	BIOUG06481-A06	BOLD:ACX5303	KM635950	Animalia;Arthropoda;Insecta;Diptera;Heleomyzidae;Suilliinae;Suillia	Suillia nemorum	2012-08-06/11	Waterton Lakes National Park|East of 2 Flags Lookout|Highway 6 pulloff	49.06	-113.77
SSWLD4125-13	BIOUG06481-A07	BOLD:ACX5303	KM639990	Animalia;Arthropoda;Insecta;Diptera;Heleomyzidae;Suilliinae;Suillia	Suillia nemorum	2012-08-06/11	Waterton Lakes National Park|East of 2 Flags Lookout|Highway 6 pulloff	49.06	-113.77
SSWLD4126-13	BIOUG06481-A08	BOLD:ACX5303	KM631696	Animalia;Arthropoda;Insecta;Diptera;Heleomyzidae;Suilliinae;Suillia	Suillia nemorum	2012-08-06/11	Waterton Lakes National Park|East of 2 Flags Lookout|Highway 6 pulloff	49.06	-113.77
SSWLD4127-13	BIOUG06481-A09	BOLD:ACX5303	KM627501	Animalia;Arthropoda;Insecta;Diptera;Heleomyzidae;Suilliinae;Suillia	Suillia nemorum	2012-08-06/11	Waterton Lakes National Park|East of 2 Flags Lookout|Highway 6 pulloff	49.06	-113.77
SSWLD4128-13	BIOUG06481-A10	BOLD:ACX5303	KM645778	Animalia;Arthropoda;Insecta;Diptera;Heleomyzidae;Suilliinae;Suillia	Suillia nemorum	2012-08-06/11	Waterton Lakes National Park|East of 2 Flags Lookout|Highway 6 pulloff	49.06	-113.77
SSWLD4129-13	BIOUG06481-A11	BOLD:AAP8074	KM631226	Animalia;Arthropoda;Insecta;Diptera;Heleomyzidae;Suilliinae;Suillia	Suillia sororcula	2012-08-06/11	Waterton Lakes National Park|East of 2 Flags Lookout|Highway 6 pulloff	49.06	-113.77
SSWLD413-13	BIOUG06241-F09	BOLD:AAA3453	KM637713	Animalia;Arthropoda;Insecta;Diptera;Anthomyiidae;Anthomyiinae;Delia	Delia platura	2012-08-06/11	Waterton Lakes National Park|East of 2 Flags Lookout|Highway 6 pulloff	49.06	-113.77
SSWLD4130-13	BIOUG06481-A12	BOLD:ACX5303	KM644716	Animalia;Arthropoda;Insecta;Diptera;Heleomyzidae;Suilliinae;Suillia	Suillia nemorum	2012-08-06/11	Waterton Lakes National Park|East of 2 Flags Lookout|Highway 6 pulloff	49.06	-113.77
SSWLD4131-13	BIOUG06481-B01	BOLD:ACX5303	KM625938	Animalia;Arthropoda;Insecta;Diptera;Heleomyzidae;Suilliinae;Suillia	Suillia nemorum	2012-08-06/11	Waterton Lakes National Park|East of 2 Flags Lookout|Highway 6 pulloff	49.06	-113.77
SSWLD4132-13	BIOUG06481-B02	BOLD:AAG1779	KM647126	Animalia;Arthropoda;Insecta;Diptera;Muscidae;Mydaeinae;Mydaea	Mydaea furtiva	2012-08-06/11	Waterton Lakes National Park|East of 2 Flags Lookout|Highway 6 pulloff	49.06	-113.77
SSWLD4133-13	BIOUG06481-B03	BOLD:AAG0468	KM649565	Animalia;Arthropoda;Insecta;Diptera;Heleomyzidae;Suilliinae;Suillia	Suillia longipennis	2012-08-06/11	Waterton Lakes National Park|East of 2 Flags Lookout|Highway 6 pulloff	49.06	-113.77
SSWLD4134-13	BIOUG03020-F03	BOLD:AAB1850	KR575516	Animalia;Arthropoda;Insecta;Hemiptera;Aphrophoridae;Aphrophorinae;Philaenus	Philaenus spumarius	2012-08-06/11	Waterton Lakes National Park|East of 2 Flags Lookout|Highway 6 pulloff	49.06	-113.77
SSWLD4135-13	BIOUG03020-F04	BOLD:AAG8836	KR041890	Animalia;Arthropoda;Insecta;Hemiptera;Cicadellidae;Eurymelinae;Idiocerus	Idiocerus suturalis	2012-08-06/11	Waterton Lakes National Park|East of 2 Flags Lookout|Highway 6 pulloff	49.06	-113.77
SSWLD4136-13	BIOUG03020-F05	BOLD:AAC5564	KR045170	Animalia;Arthropoda;Insecta;Hemiptera;Miridae;Mirinae;Adelphocoris	Adelphocoris rapidus	2012-08-06/11	Waterton Lakes National Park|East of 2 Flags Lookout|Highway 6 pulloff	49.06	-113.77
SSWLD4137-13	BIOUG03020-F06	BOLD:ACI4114	KR572228	Animalia;Arthropoda;Insecta;Hemiptera;Miridae;Deraeocorinae;Deraeocoris	Deraeocoris	2012-08-06/11	Waterton Lakes National Park|East of 2 Flags Lookout|Highway 6 pulloff	49.06	-113.77
SSWLD4138-13	BIOUG03020-F07	BOLD:AAF9950	MF933327	Animalia;Arthropoda;Insecta;Hemiptera;Miridae;Mirinae;Irbisia	Irbisia	2012-08-06/11	Waterton Lakes National Park|East of 2 Flags Lookout|Highway 6 pulloff	49.06	-113.77
SSWLD4139-13	BIOUG03020-F08	BOLD:ACI4114	KR565456	Animalia;Arthropoda;Insecta;Hemiptera;Miridae;Deraeocorinae;Deraeocoris	Deraeocoris	2012-08-06/11	Waterton Lakes National Park|East of 2 Flags Lookout|Highway 6 pulloff	49.06	-113.77
SSWLD414-13	BIOUG06241-F10	BOLD:AAA3453	KM628493	Animalia;Arthropoda;Insecta;Diptera;Anthomyiidae;Anthomyiinae;Delia	Delia platura	2012-08-06/11	Waterton Lakes National Park|East of 2 Flags Lookout|Highway 6 pulloff	49.06	-113.77
SSWLD4141-13	BIOUG03020-F10	BOLD:ACI4114	KR574891	Animalia;Arthropoda;Insecta;Hemiptera;Miridae;Deraeocorinae;Deraeocoris	Deraeocoris	2012-08-06/11	Waterton Lakes National Park|East of 2 Flags Lookout|Highway 6 pulloff	49.06	-113.77
SSWLD4142-13	BIOUG03020-F11	BOLD:AAC9490	KR573385	Animalia;Arthropoda;Insecta;Hemiptera;Miridae;Mirinae;Prepops	Prepops	2012-08-06/11	Waterton Lakes National Park|East of 2 Flags Lookout|Highway 6 pulloff	49.06	-113.77
SSWLD4144-13	BIOUG03020-G01	BOLD:AAG2890	KR583009	Animalia;Arthropoda;Insecta;Hemiptera;Cicadellidae;Eurymelinae;Idiocerus	Idiocerus lachrymalis	2012-08-06/11	Waterton Lakes National Park|East of 2 Flags Lookout|Highway 6 pulloff	49.06	-113.77
SSWLD4145-13	BIOUG03020-G02	BOLD:AAB8583	KR565531	Animalia;Arthropoda;Insecta;Hemiptera;Aphrophoridae;Aphrophorinae;Philaenarcys	Philaenarcys	2012-08-06/11	Waterton Lakes National Park|East of 2 Flags Lookout|Highway 6 pulloff	49.06	-113.77
SSWLD4146-13	BIOUG03020-G03	BOLD:ABZ6672	KR033219	Animalia;Arthropoda;Insecta;Hemiptera;Cicadellidae;Eurymelinae;Idiocerus	Idiocerus formosus	2012-08-06/11	Waterton Lakes National Park|East of 2 Flags Lookout|Highway 6 pulloff	49.06	-113.77
SSWLD4147-13	BIOUG03020-G04	BOLD:ABZ6672	KR032815	Animalia;Arthropoda;Insecta;Hemiptera;Cicadellidae;Eurymelinae;Idiocerus	Idiocerus formosus	2012-08-06/11	Waterton Lakes National Park|East of 2 Flags Lookout|Highway 6 pulloff	49.06	-113.77
SSWLD4148-13	BIOUG03020-G05	BOLD:ACI4114	KR581071	Animalia;Arthropoda;Insecta;Hemiptera;Miridae;Deraeocorinae;Deraeocoris	Deraeocoris	2012-08-06/11	Waterton Lakes National Park|East of 2 Flags Lookout|Highway 6 pulloff	49.06	-113.77
SSWLD4149-13	BIOUG03020-G06	BOLD:ABZ6672	KR041790	Animalia;Arthropoda;Insecta;Hemiptera;Cicadellidae;Eurymelinae;Idiocerus	Idiocerus formosus	2012-08-06/11	Waterton Lakes National Park|East of 2 Flags Lookout|Highway 6 pulloff	49.06	-113.77
SSWLD415-13	BIOUG06241-F11	BOLD:AAA3453	KM627027	Animalia;Arthropoda;Insecta;Diptera;Anthomyiidae;Anthomyiinae;Delia	Delia platura	2012-08-06/11	Waterton Lakes National Park|East of 2 Flags Lookout|Highway 6 pulloff	49.06	-113.77
SSWLD4150-13	BIOUG03020-G07	BOLD:AAG8836	KR037163	Animalia;Arthropoda;Insecta;Hemiptera;Cicadellidae;Eurymelinae;Idiocerus	Idiocerus suturalis	2012-08-06/11	Waterton Lakes National Park|East of 2 Flags Lookout|Highway 6 pulloff	49.06	-113.77
SSWLD4151-13	BIOUG03020-G08	BOLD:AAG8836	KR037939	Animalia;Arthropoda;Insecta;Hemiptera;Cicadellidae;Eurymelinae;Idiocerus	Idiocerus suturalis	2012-08-06/11	Waterton Lakes National Park|East of 2 Flags Lookout|Highway 6 pulloff	49.06	-113.77
SSWLD4152-13	BIOUG03020-G09	BOLD:AAG8836	KR041972	Animalia;Arthropoda;Insecta;Hemiptera;Cicadellidae;Eurymelinae;Idiocerus	Idiocerus suturalis	2012-08-06/11	Waterton Lakes National Park|East of 2 Flags Lookout|Highway 6 pulloff	49.06	-113.77
SSWLD4153-13	BIOUG03020-G10	BOLD:AAG8836	KR037292	Animalia;Arthropoda;Insecta;Hemiptera;Cicadellidae;Eurymelinae;Idiocerus	Idiocerus suturalis	2012-08-06/11	Waterton Lakes National Park|East of 2 Flags Lookout|Highway 6 pulloff	49.06	-113.77
SSWLD4154-13	BIOUG03020-G11	BOLD:AAG8836	KR036589	Animalia;Arthropoda;Insecta;Hemiptera;Cicadellidae;Eurymelinae;Idiocerus	Idiocerus suturalis	2012-08-06/11	Waterton Lakes National Park|East of 2 Flags Lookout|Highway 6 pulloff	49.06	-113.77
SSWLD4156-13	BIOUG03020-H01	BOLD:AAI3033	KR577763	Animalia;Arthropoda;Insecta;Hemiptera;Miridae;Mirinae;Polymerus	Polymerus unifasciatus	2012-08-06/11	Waterton Lakes National Park|East of 2 Flags Lookout|Highway 6 pulloff	49.06	-113.77
SSWLD4158-13	BIOUG03837-D08		MG512572	Animalia;Arthropoda;Insecta;Neuroptera;Hemerobiidae;Microminae;Micromus	Micromus borealis	2012-08-06/11	Waterton Lakes National Park|East of 2 Flags Lookout|Highway 6 pulloff	49.06	-113.77
SSWLD4159-13	BIOUG04443-D08	BOLD:AAA9246	KM545098	Animalia;Arthropoda;Insecta;Lepidoptera;Tortricidae;Tortricinae;Clepsis	Clepsis clemensiana	2012-08-06/11	Waterton Lakes National Park|East of 2 Flags Lookout|Highway 6 pulloff	49.06	-113.77
SSWLD416-13	BIOUG06241-F12	BOLD:AAA3453	KM626245	Animalia;Arthropoda;Insecta;Diptera;Anthomyiidae;Anthomyiinae;Delia	Delia platura	2012-08-06/11	Waterton Lakes National Park|East of 2 Flags Lookout|Highway 6 pulloff	49.06	-113.77
SSWLD4160-13	BIOUG04443-D09	BOLD:AAC0206	KM541704	Animalia;Arthropoda;Insecta;Lepidoptera;Depressariidae;Depressariinae;Agonopterix	Agonopterix canadensis	2012-08-06/11	Waterton Lakes National Park|East of 2 Flags Lookout|Highway 6 pulloff	49.06	-113.77
SSWLD4162-13	BIOUG04443-D11	BOLD:AAC2309	KM542717	Animalia;Arthropoda;Insecta;Lepidoptera;Gelechiidae;Anacampsinae;Anacampsis	Anacampsis niveopulvella	2012-08-06/11	Waterton Lakes National Park|East of 2 Flags Lookout|Highway 6 pulloff	49.06	-113.77
SSWLD4163-13	BIOUG04443-D12	BOLD:AAC0507	KM548827	Animalia;Arthropoda;Insecta;Lepidoptera;Ypsolophidae;Ypsolophinae;Ypsolopha	Ypsolopha canariella	2012-08-06/11	Waterton Lakes National Park|East of 2 Flags Lookout|Highway 6 pulloff	49.06	-113.77
SSWLD4164-13	BIOUG04443-E01	BOLD:AAC5402	KM544959	Animalia;Arthropoda;Insecta;Lepidoptera;Plutellidae;Eidophasia	Eidophasia vanella	2012-08-06/11	Waterton Lakes National Park|East of 2 Flags Lookout|Highway 6 pulloff	49.06	-113.77
SSWLD4165-13	BIOUG04443-E02	BOLD:AAC5402	KM545373	Animalia;Arthropoda;Insecta;Lepidoptera;Plutellidae;Eidophasia	Eidophasia vanella	2012-08-06/11	Waterton Lakes National Park|East of 2 Flags Lookout|Highway 6 pulloff	49.06	-113.77
SSWLD4166-13	BIOUG04443-E03	BOLD:AAA1513	KM549567	Animalia;Arthropoda;Insecta;Lepidoptera;Plutellidae;Plutellinae;Plutella	Plutella xylostella	2012-08-06/11	Waterton Lakes National Park|East of 2 Flags Lookout|Highway 6 pulloff	49.06	-113.77
SSWLD4167-13	BIOUG04443-E04	BOLD:AAF4646	KM554743	Animalia;Arthropoda;Insecta;Lepidoptera;Tortricidae;Olethreutinae;Olethreutes	Olethreutes albiciliana	2012-08-06/11	Waterton Lakes National Park|East of 2 Flags Lookout|Highway 6 pulloff	49.06	-113.77
SSWLD4168-13	BIOUG04443-E05	BOLD:AAA6353	KM546079	Animalia;Arthropoda;Insecta;Lepidoptera;Gelechiidae;Gelechiinae;Neotelphusa	Neotelphusa praefixa	2012-08-06/11	Waterton Lakes National Park|East of 2 Flags Lookout|Highway 6 pulloff	49.06	-113.77
SSWLD4169-13	BIOUG04443-E06	BOLD:AAA7907	KM552297	Animalia;Arthropoda;Insecta;Lepidoptera;Tortricidae;Olethreutinae;Zeiraphera	Zeiraphera	2012-08-06/11	Waterton Lakes National Park|East of 2 Flags Lookout|Highway 6 pulloff	49.06	-113.77
SSWLD417-13	BIOUG06241-G01	BOLD:AAA3453	KM639581	Animalia;Arthropoda;Insecta;Diptera;Anthomyiidae;Anthomyiinae;Delia	Delia platura	2012-08-06/11	Waterton Lakes National Park|East of 2 Flags Lookout|Highway 6 pulloff	49.06	-113.77
SSWLD4170-13	BIOUG04443-E07	BOLD:AAA1518	KM540022	Animalia;Arthropoda;Insecta;Lepidoptera;Crambidae;Scopariinae;Scoparia	Scoparia biplagialis	2012-08-06/11	Waterton Lakes National Park|East of 2 Flags Lookout|Highway 6 pulloff	49.06	-113.77
SSWLD4171-13	BIOUG04443-E08	BOLD:AAC2309	KM541014	Animalia;Arthropoda;Insecta;Lepidoptera;Gelechiidae;Anacampsinae;Anacampsis	Anacampsis niveopulvella	2012-08-06/11	Waterton Lakes National Park|East of 2 Flags Lookout|Highway 6 pulloff	49.06	-113.77
SSWLD4172-13	BIOUG04443-E09	BOLD:AAA1513	KM548636	Animalia;Arthropoda;Insecta;Lepidoptera;Plutellidae;Plutellinae;Plutella	Plutella xylostella	2012-08-06/11	Waterton Lakes National Park|East of 2 Flags Lookout|Highway 6 pulloff	49.06	-113.77
SSWLD4173-13	BIOUG04443-E10	BOLD:AAA1513	KM555022	Animalia;Arthropoda;Insecta;Lepidoptera;Plutellidae;Plutellinae;Plutella	Plutella xylostella	2012-08-06/11	Waterton Lakes National Park|East of 2 Flags Lookout|Highway 6 pulloff	49.06	-113.77
SSWLD4174-13	BIOUG04443-E11	BOLD:AAB5452	KM551690	Animalia;Arthropoda;Insecta;Lepidoptera;Momphidae;Mompha	Mompha idaei	2012-08-06/11	Waterton Lakes National Park|East of 2 Flags Lookout|Highway 6 pulloff	49.06	-113.77
SSWLD4176-13	BIOUG04443-F01	BOLD:AAA1513	KM554427	Animalia;Arthropoda;Insecta;Lepidoptera;Plutellidae;Plutellinae;Plutella	Plutella xylostella	2012-08-06/11	Waterton Lakes National Park|East of 2 Flags Lookout|Highway 6 pulloff	49.06	-113.77
SSWLD4178-13	BIOUG04443-F03	BOLD:AAC5402	KM542600	Animalia;Arthropoda;Insecta;Lepidoptera;Plutellidae;Eidophasia	Eidophasia vanella	2012-08-06/11	Waterton Lakes National Park|East of 2 Flags Lookout|Highway 6 pulloff	49.06	-113.77
SSWLD4179-13	BIOUG04443-F04	BOLD:AAA1513	KM552992	Animalia;Arthropoda;Insecta;Lepidoptera;Plutellidae;Plutellinae;Plutella	Plutella xylostella	2012-08-06/11	Waterton Lakes National Park|East of 2 Flags Lookout|Highway 6 pulloff	49.06	-113.77
SSWLD418-13	BIOUG06241-G02	BOLD:AAA3453	KM630658	Animalia;Arthropoda;Insecta;Diptera;Anthomyiidae;Anthomyiinae;Delia	Delia platura	2012-08-06/11	Waterton Lakes National Park|East of 2 Flags Lookout|Highway 6 pulloff	49.06	-113.77
SSWLD4180-13	BIOUG04443-F05	BOLD:AAC5402	KM551816	Animalia;Arthropoda;Insecta;Lepidoptera;Plutellidae;Eidophasia	Eidophasia vanella	2012-08-06/11	Waterton Lakes National Park|East of 2 Flags Lookout|Highway 6 pulloff	49.06	-113.77
SSWLD4181-13	BIOUG04443-F06	BOLD:AAC5402	KM540786	Animalia;Arthropoda;Insecta;Lepidoptera;Plutellidae;Eidophasia	Eidophasia vanella	2012-08-06/11	Waterton Lakes National Park|East of 2 Flags Lookout|Highway 6 pulloff	49.06	-113.77
SSWLD4183-13	BIOUG04443-F08	BOLD:AAA1513	KM547980	Animalia;Arthropoda;Insecta;Lepidoptera;Plutellidae;Plutellinae;Plutella	Plutella xylostella	2012-08-06/11	Waterton Lakes National Park|East of 2 Flags Lookout|Highway 6 pulloff	49.06	-113.77
SSWLD4184-13	BIOUG04443-F09	BOLD:AAA1513	KM553883	Animalia;Arthropoda;Insecta;Lepidoptera;Plutellidae;Plutellinae;Plutella	Plutella xylostella	2012-08-06/11	Waterton Lakes National Park|East of 2 Flags Lookout|Highway 6 pulloff	49.06	-113.77
SSWLD4185-13	BIOUG04443-F10	BOLD:AAA6005	KM539865	Animalia;Arthropoda;Insecta;Lepidoptera;Tortricidae;Olethreutinae;Olethreutes	Olethreutes glaciana	2012-08-06/11	Waterton Lakes National Park|East of 2 Flags Lookout|Highway 6 pulloff	49.06	-113.77
SSWLD4187-13	BIOUG04443-F12	BOLD:AAA6353	KM552556	Animalia;Arthropoda;Insecta;Lepidoptera;Gelechiidae;Gelechiinae;Neotelphusa	Neotelphusa praefixa	2012-08-06/11	Waterton Lakes National Park|East of 2 Flags Lookout|Highway 6 pulloff	49.06	-113.77
SSWLD4188-13	BIOUG04443-G01	BOLD:AAB7570	KM553880	Animalia;Arthropoda;Insecta;Lepidoptera;Momphidae;Mompha	Mompha conturbatella	2012-08-06/11	Waterton Lakes National Park|East of 2 Flags Lookout|Highway 6 pulloff	49.06	-113.77
SSWLD4189-13	BIOUG04443-G02	BOLD:AAA6353	KM543695	Animalia;Arthropoda;Insecta;Lepidoptera;Gelechiidae;Gelechiinae;Neotelphusa	Neotelphusa praefixa	2012-08-06/11	Waterton Lakes National Park|East of 2 Flags Lookout|Highway 6 pulloff	49.06	-113.77
SSWLD419-13	BIOUG06241-G03	BOLD:AAA3453	KM645676	Animalia;Arthropoda;Insecta;Diptera;Anthomyiidae;Anthomyiinae;Delia	Delia platura	2012-08-06/11	Waterton Lakes National Park|East of 2 Flags Lookout|Highway 6 pulloff	49.06	-113.77
SSWLD4190-13	BIOUG04443-G03	BOLD:AAA6353	KM543859	Animalia;Arthropoda;Insecta;Lepidoptera;Gelechiidae;Gelechiinae;Neotelphusa	Neotelphusa praefixa	2012-08-06/11	Waterton Lakes National Park|East of 2 Flags Lookout|Highway 6 pulloff	49.06	-113.77
SSWLD4191-13	BIOUG04443-G04	BOLD:AAB7570	KM546960	Animalia;Arthropoda;Insecta;Lepidoptera;Momphidae;Mompha	Mompha conturbatella	2012-08-06/11	Waterton Lakes National Park|East of 2 Flags Lookout|Highway 6 pulloff	49.06	-113.77
SSWLD4192-13	BIOUG04443-G05	BOLD:AAA4477	KM551797	Animalia;Arthropoda;Insecta;Lepidoptera;Geometridae;Ennominae;Protitame	Protitame virginalis	2012-08-06/11	Waterton Lakes National Park|East of 2 Flags Lookout|Highway 6 pulloff	49.06	-113.77
SSWLD4193-13	BIOUG04443-G06	BOLD:AAC2309	KM547470	Animalia;Arthropoda;Insecta;Lepidoptera;Gelechiidae;Anacampsinae;Anacampsis	Anacampsis niveopulvella	2012-08-06/11	Waterton Lakes National Park|East of 2 Flags Lookout|Highway 6 pulloff	49.06	-113.77
SSWLD4194-13	BIOUG04443-G07	BOLD:AAC0507	KM551804	Animalia;Arthropoda;Insecta;Lepidoptera;Ypsolophidae;Ypsolophinae;Ypsolopha	Ypsolopha canariella	2012-08-06/11	Waterton Lakes National Park|East of 2 Flags Lookout|Highway 6 pulloff	49.06	-113.77
SSWLD4195-13	BIOUG04443-G08	BOLD:AAC5402	KM539732	Animalia;Arthropoda;Insecta;Lepidoptera;Plutellidae;Eidophasia	Eidophasia vanella	2012-08-06/11	Waterton Lakes National Park|East of 2 Flags Lookout|Highway 6 pulloff	49.06	-113.77
SSWLD4196-13	BIOUG04443-G09	BOLD:AAA3564	KM543132	Animalia;Arthropoda;Insecta;Lepidoptera;Tortricidae;Tortricinae;Clepsis	Clepsis persicana	2012-08-06/11	Waterton Lakes National Park|East of 2 Flags Lookout|Highway 6 pulloff	49.06	-113.77
SSWLD4197-13	BIOUG04443-G10	BOLD:AAC0507	KM552820	Animalia;Arthropoda;Insecta;Lepidoptera;Ypsolophidae;Ypsolophinae;Ypsolopha	Ypsolopha canariella	2012-08-06/11	Waterton Lakes National Park|East of 2 Flags Lookout|Highway 6 pulloff	49.06	-113.77
SSWLD4198-13	BIOUG04443-G11	BOLD:AAG0323	KM553619	Animalia;Arthropoda;Insecta;Lepidoptera;Tortricidae;Olethreutinae;Notocelia	Notocelia purpurissatana	2012-08-06/11	Waterton Lakes National Park|East of 2 Flags Lookout|Highway 6 pulloff	49.06	-113.77
SSWLD4199-13	BIOUG04443-G12	BOLD:AAC2309	KM548266	Animalia;Arthropoda;Insecta;Lepidoptera;Gelechiidae;Anacampsinae;Anacampsis	Anacampsis niveopulvella	2012-08-06/11	Waterton Lakes National Park|East of 2 Flags Lookout|Highway 6 pulloff	49.06	-113.77
SSWLD420-13	BIOUG06241-G04	BOLD:AAA3453	KM625239	Animalia;Arthropoda;Insecta;Diptera;Anthomyiidae;Anthomyiinae;Delia	Delia platura	2012-08-06/11	Waterton Lakes National Park|East of 2 Flags Lookout|Highway 6 pulloff	49.06	-113.77
SSWLD4200-13	BIOUG04443-H01	BOLD:AAC5402	KM542693	Animalia;Arthropoda;Insecta;Lepidoptera;Plutellidae;Eidophasia	Eidophasia vanella	2012-08-06/11	Waterton Lakes National Park|East of 2 Flags Lookout|Highway 6 pulloff	49.06	-113.77
SSWLD4201-13	BIOUG04443-H02	BOLD:ACI5169	KM539790	Animalia;Arthropoda;Insecta;Lepidoptera;Depressariidae;Depressariinae;Agonopterix	Agonopterix flavicomella	2012-08-06/11	Waterton Lakes National Park|East of 2 Flags Lookout|Highway 6 pulloff	49.06	-113.77
SSWLD4202-13	BIOUG04443-H03	BOLD:AAC0507	KM554030	Animalia;Arthropoda;Insecta;Lepidoptera;Ypsolophidae;Ypsolophinae;Ypsolopha	Ypsolopha canariella	2012-08-06/11	Waterton Lakes National Park|East of 2 Flags Lookout|Highway 6 pulloff	49.06	-113.77
SSWLD4203-13	BIOUG04443-H04	BOLD:AAC2309	KM547313	Animalia;Arthropoda;Insecta;Lepidoptera;Gelechiidae;Anacampsinae;Anacampsis	Anacampsis niveopulvella	2012-08-06/11	Waterton Lakes National Park|East of 2 Flags Lookout|Highway 6 pulloff	49.06	-113.77
SSWLD4204-13	BIOUG04443-H05	BOLD:AAC0507	KM550509	Animalia;Arthropoda;Insecta;Lepidoptera;Ypsolophidae;Ypsolophinae;Ypsolopha	Ypsolopha canariella	2012-08-06/11	Waterton Lakes National Park|East of 2 Flags Lookout|Highway 6 pulloff	49.06	-113.77
SSWLD4205-13	BIOUG04443-H06	BOLD:AAD5272	KM540163	Animalia;Arthropoda;Insecta;Lepidoptera;Gelechiidae;Dichomeridinae;Dichomeris	Dichomeris levisella	2012-08-06/11	Waterton Lakes National Park|East of 2 Flags Lookout|Highway 6 pulloff	49.06	-113.77
SSWLD4206-13	BIOUG04443-H07	BOLD:AAC2309	KM540814	Animalia;Arthropoda;Insecta;Lepidoptera;Gelechiidae;Anacampsinae;Anacampsis	Anacampsis niveopulvella	2012-08-06/11	Waterton Lakes National Park|East of 2 Flags Lookout|Highway 6 pulloff	49.06	-113.77
SSWLD4207-13	BIOUG04443-H08	BOLD:AAC0507	KM540910	Animalia;Arthropoda;Insecta;Lepidoptera;Ypsolophidae;Ypsolophinae;Ypsolopha	Ypsolopha canariella	2012-08-06/11	Waterton Lakes National Park|East of 2 Flags Lookout|Highway 6 pulloff	49.06	-113.77
SSWLD4208-13	BIOUG04443-H09	BOLD:AAC0506	KM548539	Animalia;Arthropoda;Insecta;Lepidoptera;Ypsolophidae;Ypsolophinae;Ypsolopha	Ypsolopha canariella	2012-08-06/11	Waterton Lakes National Park|East of 2 Flags Lookout|Highway 6 pulloff	49.06	-113.77
SSWLD4209-13	BIOUG04443-H10	BOLD:AAC5402	KM550552	Animalia;Arthropoda;Insecta;Lepidoptera;Plutellidae;Eidophasia	Eidophasia vanella	2012-08-06/11	Waterton Lakes National Park|East of 2 Flags Lookout|Highway 6 pulloff	49.06	-113.77
SSWLD421-13	BIOUG06241-G05	BOLD:AAA3453	KM636894	Animalia;Arthropoda;Insecta;Diptera;Anthomyiidae;Anthomyiinae;Delia	Delia platura	2012-08-06/11	Waterton Lakes National Park|East of 2 Flags Lookout|Highway 6 pulloff	49.06	-113.77
SSWLD4210-13	BIOUG04443-H11	BOLD:AAD5272	KM551574	Animalia;Arthropoda;Insecta;Lepidoptera;Gelechiidae;Dichomeridinae;Dichomeris	Dichomeris levisella	2012-08-06/11	Waterton Lakes National Park|East of 2 Flags Lookout|Highway 6 pulloff	49.06	-113.77
SSWLD4211-13	BIOUG04991-A03	BOLD:AAC2309	KM542688	Animalia;Arthropoda;Insecta;Lepidoptera;Gelechiidae;Anacampsinae;Anacampsis	Anacampsis niveopulvella	2012-08-06/11	Waterton Lakes National Park|East of 2 Flags Lookout|Highway 6 pulloff	49.06	-113.77
SSWLD4212-13	BIOUG04991-A04	BOLD:AAA1513	KM543964	Animalia;Arthropoda;Insecta;Lepidoptera;Plutellidae;Plutellinae;Plutella	Plutella xylostella	2012-08-06/11	Waterton Lakes National Park|East of 2 Flags Lookout|Highway 6 pulloff	49.06	-113.77
SSWLD4213-13	BIOUG04991-A05	BOLD:AAB7570	KM551483	Animalia;Arthropoda;Insecta;Lepidoptera;Momphidae;Mompha	Mompha conturbatella	2012-08-06/11	Waterton Lakes National Park|East of 2 Flags Lookout|Highway 6 pulloff	49.06	-113.77
SSWLD4214-13	BIOUG04991-A06	BOLD:AAA1513	KM548882	Animalia;Arthropoda;Insecta;Lepidoptera;Plutellidae;Plutellinae;Plutella	Plutella xylostella	2012-08-06/11	Waterton Lakes National Park|East of 2 Flags Lookout|Highway 6 pulloff	49.06	-113.77
SSWLD4215-13	BIOUG04991-A07	BOLD:AAC5402	KM549951	Animalia;Arthropoda;Insecta;Lepidoptera;Plutellidae;Eidophasia	Eidophasia vanella	2012-08-06/11	Waterton Lakes National Park|East of 2 Flags Lookout|Highway 6 pulloff	49.06	-113.77
SSWLD4216-13	BIOUG04991-A08	BOLD:AAA1513	KM543786	Animalia;Arthropoda;Insecta;Lepidoptera;Plutellidae;Plutellinae;Plutella	Plutella xylostella	2012-08-06/11	Waterton Lakes National Park|East of 2 Flags Lookout|Highway 6 pulloff	49.06	-113.77
SSWLD4217-13	BIOUG04991-A09	BOLD:AAA1513	KM548015	Animalia;Arthropoda;Insecta;Lepidoptera;Plutellidae;Plutellinae;Plutella	Plutella xylostella	2012-08-06/11	Waterton Lakes National Park|East of 2 Flags Lookout|Highway 6 pulloff	49.06	-113.77
SSWLD4218-13	BIOUG04991-A10	BOLD:AAC5402	KM554533	Animalia;Arthropoda;Insecta;Lepidoptera;Plutellidae;Eidophasia	Eidophasia vanella	2012-08-06/11	Waterton Lakes National Park|East of 2 Flags Lookout|Highway 6 pulloff	49.06	-113.77
SSWLD4219-13	BIOUG04991-A11	BOLD:AAC5402	KM553065	Animalia;Arthropoda;Insecta;Lepidoptera;Plutellidae;Eidophasia	Eidophasia vanella	2012-08-06/11	Waterton Lakes National Park|East of 2 Flags Lookout|Highway 6 pulloff	49.06	-113.77
SSWLD422-13	BIOUG06241-G06	BOLD:AAA3453	KM639970	Animalia;Arthropoda;Insecta;Diptera;Anthomyiidae;Anthomyiinae;Delia	Delia platura	2012-08-06/11	Waterton Lakes National Park|East of 2 Flags Lookout|Highway 6 pulloff	49.06	-113.77
SSWLD4220-13	BIOUG04991-A12	BOLD:AAC6252	KM546406	Animalia;Arthropoda;Insecta;Lepidoptera;Batrachedridae;Batrachedrinae;Batrachedra	Batrachedra praeangusta	2012-08-06/11	Waterton Lakes National Park|East of 2 Flags Lookout|Highway 6 pulloff	49.06	-113.77
SSWLD4221-13	BIOUG04991-B01	BOLD:AAF4646	KM544769	Animalia;Arthropoda;Insecta;Lepidoptera;Tortricidae;Olethreutinae;Olethreutes	Olethreutes albiciliana	2012-08-06/11	Waterton Lakes National Park|East of 2 Flags Lookout|Highway 6 pulloff	49.06	-113.77
SSWLD4222-13	BIOUG04991-B02	BOLD:AAC5402	KM552105	Animalia;Arthropoda;Insecta;Lepidoptera;Plutellidae;Eidophasia	Eidophasia vanella	2012-08-06/11	Waterton Lakes National Park|East of 2 Flags Lookout|Highway 6 pulloff	49.06	-113.77
SSWLD4223-13	BIOUG04991-B03	BOLD:AAB7570	KM542429	Animalia;Arthropoda;Insecta;Lepidoptera;Momphidae;Mompha	Mompha conturbatella	2012-08-06/11	Waterton Lakes National Park|East of 2 Flags Lookout|Highway 6 pulloff	49.06	-113.77
SSWLD4224-13	BIOUG04991-B04	BOLD:AAA6353	KM543930	Animalia;Arthropoda;Insecta;Lepidoptera;Gelechiidae;Gelechiinae;Neotelphusa	Neotelphusa praefixa	2012-08-06/11	Waterton Lakes National Park|East of 2 Flags Lookout|Highway 6 pulloff	49.06	-113.77
SSWLD4225-13	BIOUG04991-B05	BOLD:AAC5402	KM544767	Animalia;Arthropoda;Insecta;Lepidoptera;Plutellidae;Eidophasia	Eidophasia vanella	2012-08-06/11	Waterton Lakes National Park|East of 2 Flags Lookout|Highway 6 pulloff	49.06	-113.77
SSWLD4226-13	BIOUG04991-B06	BOLD:AAC5402	KM545010	Animalia;Arthropoda;Insecta;Lepidoptera;Plutellidae;Eidophasia	Eidophasia vanella	2012-08-06/11	Waterton Lakes National Park|East of 2 Flags Lookout|Highway 6 pulloff	49.06	-113.77
SSWLD4227-13	BIOUG04991-B07	BOLD:AAC5402	KM552761	Animalia;Arthropoda;Insecta;Lepidoptera;Plutellidae;Eidophasia	Eidophasia vanella	2012-08-06/11	Waterton Lakes National Park|East of 2 Flags Lookout|Highway 6 pulloff	49.06	-113.77
SSWLD4228-13	BIOUG04991-B08	BOLD:AAA1513	KM541828	Animalia;Arthropoda;Insecta;Lepidoptera;Plutellidae;Plutellinae;Plutella	Plutella xylostella	2012-08-06/11	Waterton Lakes National Park|East of 2 Flags Lookout|Highway 6 pulloff	49.06	-113.77
SSWLD4229-13	BIOUG04991-B09	BOLD:AAA6353	KM552702	Animalia;Arthropoda;Insecta;Lepidoptera;Gelechiidae;Gelechiinae;Neotelphusa	Neotelphusa praefixa	2012-08-06/11	Waterton Lakes National Park|East of 2 Flags Lookout|Highway 6 pulloff	49.06	-113.77
SSWLD423-13	BIOUG06241-G07	BOLD:AAG2463	KM625430	Animalia;Arthropoda;Insecta;Diptera;Anthomyiidae;Anthomyiinae;Hylemyza	Hylemyza partita	2012-08-06/11	Waterton Lakes National Park|East of 2 Flags Lookout|Highway 6 pulloff	49.06	-113.77
SSWLD4230-13	BIOUG04991-B10	BOLD:AAA6353	KM542917	Animalia;Arthropoda;Insecta;Lepidoptera;Gelechiidae;Gelechiinae;Neotelphusa	Neotelphusa praefixa	2012-08-06/11	Waterton Lakes National Park|East of 2 Flags Lookout|Highway 6 pulloff	49.06	-113.77
SSWLD4232-13	BIOUG04991-B12	BOLD:AAI2758	KM541379	Animalia;Arthropoda;Insecta;Lepidoptera;Plutellidae;Plutellinae;Plutella	Plutella	2012-08-06/11	Waterton Lakes National Park|East of 2 Flags Lookout|Highway 6 pulloff	49.06	-113.77
SSWLD4233-13	BIOUG04991-C01	BOLD:AAA6353	KM549935	Animalia;Arthropoda;Insecta;Lepidoptera;Gelechiidae;Gelechiinae;Neotelphusa	Neotelphusa praefixa	2012-08-06/11	Waterton Lakes National Park|East of 2 Flags Lookout|Highway 6 pulloff	49.06	-113.77
SSWLD4234-13	BIOUG04991-C02	BOLD:AAA7249	KM552952	Animalia;Arthropoda;Insecta;Lepidoptera;Argyresthiidae;Argyresthia	Argyresthia oreasella	2012-08-06/11	Waterton Lakes National Park|East of 2 Flags Lookout|Highway 6 pulloff	49.06	-113.77
SSWLD4235-13	BIOUG05354-F04	BOLD:AAA7249	KM550946	Animalia;Arthropoda;Insecta;Lepidoptera;Argyresthiidae;Argyresthia	Argyresthia oreasella	2012-08-06/11	Waterton Lakes National Park|East of 2 Flags Lookout|Highway 6 pulloff	49.06	-113.77
SSWLD4236-13	BIOUG05354-F05	BOLD:AAA7249	KM548477	Animalia;Arthropoda;Insecta;Lepidoptera;Argyresthiidae;Argyresthia	Argyresthia oreasella	2012-08-06/11	Waterton Lakes National Park|East of 2 Flags Lookout|Highway 6 pulloff	49.06	-113.77
SSWLD4237-13	BIOUG05354-F06	BOLD:AAA2297	KM547263	Animalia;Arthropoda;Insecta;Lepidoptera;Gelechiidae;Gelechiinae;Bryotropha	Bryotropha similis	2012-08-06/11	Waterton Lakes National Park|East of 2 Flags Lookout|Highway 6 pulloff	49.06	-113.77
SSWLD4238-13	BIOUG05354-F07	BOLD:AAA6353	KM551455	Animalia;Arthropoda;Insecta;Lepidoptera;Gelechiidae;Gelechiinae;Neotelphusa	Neotelphusa praefixa	2012-08-06/11	Waterton Lakes National Park|East of 2 Flags Lookout|Highway 6 pulloff	49.06	-113.77
SSWLD4239-13	BIOUG05354-F08	BOLD:AAA7249	KM541375	Animalia;Arthropoda;Insecta;Lepidoptera;Argyresthiidae;Argyresthia	Argyresthia oreasella	2012-08-06/11	Waterton Lakes National Park|East of 2 Flags Lookout|Highway 6 pulloff	49.06	-113.77
SSWLD424-13	BIOUG06241-G08	BOLD:AAA3453	KM644697	Animalia;Arthropoda;Insecta;Diptera;Anthomyiidae;Anthomyiinae;Delia	Delia platura	2012-08-06/11	Waterton Lakes National Park|East of 2 Flags Lookout|Highway 6 pulloff	49.06	-113.77
SSWLD4240-13	BIOUG05354-F09	BOLD:ACX5473	KM542061	Animalia;Arthropoda;Insecta;Lepidoptera;Gracillariidae;Phyllocnistinae;Phyllocnistis	Phyllocnistis populiella	2012-08-06/11	Waterton Lakes National Park|East of 2 Flags Lookout|Highway 6 pulloff	49.06	-113.77
SSWLD4241-13	BIOUG05354-F10	BOLD:AAA6353	KM540647	Animalia;Arthropoda;Insecta;Lepidoptera;Gelechiidae;Gelechiinae;Neotelphusa	Neotelphusa praefixa	2012-08-06/11	Waterton Lakes National Park|East of 2 Flags Lookout|Highway 6 pulloff	49.06	-113.77
SSWLD4242-13	BIOUG05354-F11	BOLD:AAA7249	KM541063	Animalia;Arthropoda;Insecta;Lepidoptera;Argyresthiidae;Argyresthia	Argyresthia oreasella	2012-08-06/11	Waterton Lakes National Park|East of 2 Flags Lookout|Highway 6 pulloff	49.06	-113.77
SSWLD4243-13	BIOUG05354-F12	BOLD:AAA6353	KM540337	Animalia;Arthropoda;Insecta;Lepidoptera;Gelechiidae;Gelechiinae;Neotelphusa	Neotelphusa praefixa	2012-08-06/11	Waterton Lakes National Park|East of 2 Flags Lookout|Highway 6 pulloff	49.06	-113.77
SSWLD4244-13	BIOUG05354-G01		MG511898	Animalia;Arthropoda;Insecta;Lepidoptera;Gelechiidae;Gelechiinae;Caryocolum	Caryocolum cassella	2012-08-06/11	Waterton Lakes National Park|East of 2 Flags Lookout|Highway 6 pulloff	49.06	-113.77
SSWLD4245-13	BIOUG05354-G02	BOLD:ACB7163	KM545422	Animalia;Arthropoda;Insecta;Lepidoptera;Nepticulidae;Nepticulinae;Stigmella	Stigmella rosaefoliella	2012-08-06/11	Waterton Lakes National Park|East of 2 Flags Lookout|Highway 6 pulloff	49.06	-113.77
SSWLD4246-13	BIOUG05354-G03	BOLD:AAD6826	MG512487	Animalia;Arthropoda;Insecta;Lepidoptera;Pterophoridae	Pterophoridae	2012-08-06/11	Waterton Lakes National Park|East of 2 Flags Lookout|Highway 6 pulloff	49.06	-113.77
SSWLD4247-13	BIOUG05354-G04	BOLD:AAA7249	KM546288	Animalia;Arthropoda;Insecta;Lepidoptera;Argyresthiidae;Argyresthia	Argyresthia oreasella	2012-08-06/11	Waterton Lakes National Park|East of 2 Flags Lookout|Highway 6 pulloff	49.06	-113.77
SSWLD4248-13	BIOUG05354-G05		MG508193	Animalia;Arthropoda;Insecta;Lepidoptera;Geometridae;Ennominae;Campaea	Campaea perlata	2012-08-06/11	Waterton Lakes National Park|East of 2 Flags Lookout|Highway 6 pulloff	49.06	-113.77
SSWLD4249-13	BIOUG05354-G06	BOLD:ACB7163	KM553177	Animalia;Arthropoda;Insecta;Lepidoptera;Nepticulidae;Nepticulinae;Stigmella	Stigmella rosaefoliella	2012-08-06/11	Waterton Lakes National Park|East of 2 Flags Lookout|Highway 6 pulloff	49.06	-113.77
SSWLD425-13	BIOUG06241-G09	BOLD:AAA3453	KM633690	Animalia;Arthropoda;Insecta;Diptera;Anthomyiidae;Anthomyiinae;Delia	Delia platura	2012-08-06/11	Waterton Lakes National Park|East of 2 Flags Lookout|Highway 6 pulloff	49.06	-113.77
SSWLD4250-13	BIOUG05354-G07	BOLD:AAA7249	KM544340	Animalia;Arthropoda;Insecta;Lepidoptera;Argyresthiidae;Argyresthia	Argyresthia oreasella	2012-08-06/11	Waterton Lakes National Park|East of 2 Flags Lookout|Highway 6 pulloff	49.06	-113.77
SSWLD4251-13	BIOUG05354-G08	BOLD:ACB2708	KM546342	Animalia;Arthropoda;Insecta;Lepidoptera;Nepticulidae;Nepticulinae;Stigmella	Stigmella	2012-08-06/11	Waterton Lakes National Park|East of 2 Flags Lookout|Highway 6 pulloff	49.06	-113.77
SSWLD4252-13	BIOUG05354-G09	BOLD:AAA2078	KM545594	Animalia;Arthropoda;Insecta;Lepidoptera;Geometridae;Ennominae;Campaea	Campaea perlata	2012-08-06/11	Waterton Lakes National Park|East of 2 Flags Lookout|Highway 6 pulloff	49.06	-113.77
SSWLD4253-13	BIOUG05354-G10	BOLD:AAA2078	KM543086	Animalia;Arthropoda;Insecta;Lepidoptera;Geometridae;Ennominae;Campaea	Campaea perlata	2012-08-06/11	Waterton Lakes National Park|East of 2 Flags Lookout|Highway 6 pulloff	49.06	-113.77
SSWLD4254-13	BIOUG05814-C08	BOLD:AAG4307	KM845820	Animalia;Arthropoda;Insecta;Coleoptera;Staphylinidae;Tachyporinae;Lordithon	Lordithon fungicola	2012-08-06/11	Waterton Lakes National Park|East of 2 Flags Lookout|Highway 6 pulloff	49.06	-113.77
SSWLD4255-13	BIOUG05814-C09	BOLD:AAL8069	KM845656	Animalia;Arthropoda;Insecta;Coleoptera;Melandryidae;Melandryinae;Scotochroa	Scotochroa	2012-08-06/11	Waterton Lakes National Park|East of 2 Flags Lookout|Highway 6 pulloff	49.06	-113.77
SSWLD4256-13	BIOUG05814-C10	BOLD:ACA7311	KM844579	Animalia;Arthropoda;Insecta;Coleoptera;Staphylinidae;Staphylininae;Quedius	Quedius criddlei	2012-08-06/11	Waterton Lakes National Park|East of 2 Flags Lookout|Highway 6 pulloff	49.06	-113.77
SSWLD4257-13	BIOUG05814-C11	BOLD:AAL8069	KM845150	Animalia;Arthropoda;Insecta;Coleoptera;Melandryidae;Melandryinae;Scotochroa	Scotochroa	2012-08-06/11	Waterton Lakes National Park|East of 2 Flags Lookout|Highway 6 pulloff	49.06	-113.77
SSWLD4258-13	BIOUG05814-C12	BOLD:ACD0027	KM842103	Animalia;Arthropoda;Insecta;Coleoptera;Tetratomidae;Hallomeninae;Hallomenus	Hallomenus	2012-08-06/11	Waterton Lakes National Park|East of 2 Flags Lookout|Highway 6 pulloff	49.06	-113.77
SSWLD4259-13	BIOUG06036-B12	BOLD:AAB4212	KM552421	Animalia;Arthropoda;Insecta;Lepidoptera;Noctuidae;Noctuinae;Hadenini;Papestra	Papestra cristifera	2012-08-06/11	Waterton Lakes National Park|East of 2 Flags Lookout|Highway 6 pulloff	49.06	-113.77
SSWLD426-13	BIOUG06241-G10	BOLD:AAA3453	KM625832	Animalia;Arthropoda;Insecta;Diptera;Anthomyiidae;Anthomyiinae;Delia	Delia platura	2012-08-06/11	Waterton Lakes National Park|East of 2 Flags Lookout|Highway 6 pulloff	49.06	-113.77
SSWLD4260-13	BIOUG06320-F06	BOLD:AAA5819	KM565149	Animalia;Arthropoda;Insecta;Hymenoptera;Ichneumonidae;Banchinae;Glypta	Glypta	2012-08-06/11	Waterton Lakes National Park|East of 2 Flags Lookout|Highway 6 pulloff	49.06	-113.77
SSWLD4261-13	BIOUG06320-F07	BOLD:ACI7899	KM565758	Animalia;Arthropoda;Insecta;Hymenoptera;Ichneumonidae;Campopleginae	Campopleginae	2012-08-06/11	Waterton Lakes National Park|East of 2 Flags Lookout|Highway 6 pulloff	49.06	-113.77
SSWLD4262-13	BIOUG06320-F08	BOLD:ACC3369	KM564764	Animalia;Arthropoda;Insecta;Hymenoptera;Ichneumonidae;Ctenopelmatinae	Ctenopelmatinae	8/11/2012	Waterton Lakes National Park|East of 2 Flags Lookout|Highway 6 pulloff	49.06	-113.77
SSWLD4264-13	BIOUG06320-F10	BOLD:ADJ2254	KM567550	Animalia;Arthropoda;Insecta;Hymenoptera;Ichneumonidae;Ichneumoninae	Ichneumoninae	2012-08-06/11	Waterton Lakes National Park|East of 2 Flags Lookout|Highway 6 pulloff	49.06	-113.77
SSWLD4265-13	BIOUG06320-F11	BOLD:AAA9337	KM557388	Animalia;Arthropoda;Insecta;Hymenoptera;Ichneumonidae;Ichneumoninae;Dirophanes	Dirophanes	2012-08-06/11	Waterton Lakes National Park|East of 2 Flags Lookout|Highway 6 pulloff	49.06	-113.77
SSWLD4267-13	BIOUG06320-G01	BOLD:AAC9244	KM559460	Animalia;Arthropoda;Insecta;Hymenoptera;Ichneumonidae;Campopleginae;Dusona	Dusona minor	2012-08-06/11	Waterton Lakes National Park|East of 2 Flags Lookout|Highway 6 pulloff	49.06	-113.77
SSWLD4268-13	BIOUG06320-G02	BOLD:ACE2897	KM559479	Animalia;Arthropoda;Insecta;Hymenoptera;Ichneumonidae;Ichneumoninae	Ichneumoninae	2012-08-06/11	Waterton Lakes National Park|East of 2 Flags Lookout|Highway 6 pulloff	49.06	-113.77
SSWLD4269-13	BIOUG06320-G03	BOLD:ACF2871	KR886128	Animalia;Arthropoda;Insecta;Hymenoptera;Formicidae;Formicinae;Formica	Formica neorufibarbis	2012-08-06/11	Waterton Lakes National Park|East of 2 Flags Lookout|Highway 6 pulloff	49.06	-113.77
SSWLD427-13	BIOUG06241-G11	BOLD:AAA3453	KM646713	Animalia;Arthropoda;Insecta;Diptera;Anthomyiidae;Anthomyiinae;Delia	Delia platura	2012-08-06/11	Waterton Lakes National Park|East of 2 Flags Lookout|Highway 6 pulloff	49.06	-113.77
SSWLD4270-13	BIOUG06320-G04	BOLD:AAE7448	KM567274	Animalia;Arthropoda;Insecta;Hymenoptera;Ichneumonidae;Ctenopelmatinae	Ctenopelmatinae	2012-08-06/11	Waterton Lakes National Park|East of 2 Flags Lookout|Highway 6 pulloff	49.06	-113.77
SSWLD4271-13	BIOUG06320-G05	BOLD:ACE6336	KM568273	Animalia;Arthropoda;Insecta;Hymenoptera;Ichneumonidae;Ctenopelmatinae;Campodorus	Campodorus	2012-08-06/11	Waterton Lakes National Park|East of 2 Flags Lookout|Highway 6 pulloff	49.06	-113.77
SSWLD4272-13	BIOUG06320-G06	BOLD:AAB8766	KM561774	Animalia;Arthropoda;Insecta;Hymenoptera;Ichneumonidae;Campopleginae;Enytus	Enytus montanus	2012-08-06/11	Waterton Lakes National Park|East of 2 Flags Lookout|Highway 6 pulloff	49.06	-113.77
SSWLD4273-13	BIOUG06320-G07	BOLD:AAA5819	KM564497	Animalia;Arthropoda;Insecta;Hymenoptera;Ichneumonidae;Banchinae;Glypta	Glypta	2012-08-06/11	Waterton Lakes National Park|East of 2 Flags Lookout|Highway 6 pulloff	49.06	-113.77
SSWLD4274-13	BIOUG06320-G08	BOLD:AAC9244	KM556864	Animalia;Arthropoda;Insecta;Hymenoptera;Ichneumonidae;Campopleginae;Dusona	Dusona minor	2012-08-06/11	Waterton Lakes National Park|East of 2 Flags Lookout|Highway 6 pulloff	49.06	-113.77
SSWLD4275-13	BIOUG06320-G09	BOLD:ACF2871	KR886704	Animalia;Arthropoda;Insecta;Hymenoptera;Formicidae;Formicinae;Formica	Formica neorufibarbis	2012-08-06/11	Waterton Lakes National Park|East of 2 Flags Lookout|Highway 6 pulloff	49.06	-113.77
SSWLD4276-13	BIOUG06320-G10	BOLD:AAI1444	KM560304	Animalia;Arthropoda;Insecta;Hymenoptera;Ichneumonidae;Mesochorinae;Mesochorus	Mesochorus	2012-08-06/11	Waterton Lakes National Park|East of 2 Flags Lookout|Highway 6 pulloff	49.06	-113.77
SSWLD4277-13	BIOUG06320-G11	BOLD:ABZ7958	KM562182	Animalia;Arthropoda;Insecta;Hymenoptera;Ichneumonidae;Pimplinae;Scambus	Scambus	2012-08-06/11	Waterton Lakes National Park|East of 2 Flags Lookout|Highway 6 pulloff	49.06	-113.77
SSWLD4278-13	BIOUG06320-G12	BOLD:ACF2871	KR896609	Animalia;Arthropoda;Insecta;Hymenoptera;Formicidae;Formicinae;Formica	Formica neorufibarbis	2012-08-06/11	Waterton Lakes National Park|East of 2 Flags Lookout|Highway 6 pulloff	49.06	-113.77
SSWLD4279-13	BIOUG06320-H01	BOLD:ABY7035	KM559168	Animalia;Arthropoda;Insecta;Hymenoptera;Ichneumonidae;Cryptinae	Cryptinae	2012-08-06/11	Waterton Lakes National Park|East of 2 Flags Lookout|Highway 6 pulloff	49.06	-113.77
SSWLD428-13	BIOUG06241-G12	BOLD:AAA3453	KM633107	Animalia;Arthropoda;Insecta;Diptera;Anthomyiidae;Anthomyiinae;Delia	Delia platura	2012-08-06/11	Waterton Lakes National Park|East of 2 Flags Lookout|Highway 6 pulloff	49.06	-113.77
SSWLD4280-13	BIOUG06320-H02	BOLD:ACC9192	KM562054	Animalia;Arthropoda;Insecta;Hymenoptera;Ichneumonidae;Cryptinae	Cryptinae	2012-08-06/11	Waterton Lakes National Park|East of 2 Flags Lookout|Highway 6 pulloff	49.06	-113.77
SSWLD4281-13	BIOUG06320-H03	BOLD:AAU9067	KM560509	Animalia;Arthropoda;Insecta;Hymenoptera;Ichneumonidae;Cryptinae	Cryptinae	2012-08-06/11	Waterton Lakes National Park|East of 2 Flags Lookout|Highway 6 pulloff	49.06	-113.77
SSWLD4282-13	BIOUG06320-H04	BOLD:AAH2184	KM564117	Animalia;Arthropoda;Insecta;Hymenoptera;Ichneumonidae;Campopleginae;Rhimphoctona	Rhimphoctona longicauda	2012-08-06/11	Waterton Lakes National Park|East of 2 Flags Lookout|Highway 6 pulloff	49.06	-113.77
SSWLD4283-13	BIOUG06320-H05	BOLD:ACC3368	KM562177	Animalia;Arthropoda;Insecta;Hymenoptera;Ichneumonidae;Cryptinae;Demopheles	Demopheles	2012-08-06/11	Waterton Lakes National Park|East of 2 Flags Lookout|Highway 6 pulloff	49.06	-113.77
SSWLD4284-13	BIOUG06320-H06	BOLD:AAH2184	KM559932	Animalia;Arthropoda;Insecta;Hymenoptera;Ichneumonidae;Campopleginae;Rhimphoctona	Rhimphoctona longicauda	2012-08-06/11	Waterton Lakes National Park|East of 2 Flags Lookout|Highway 6 pulloff	49.06	-113.77
SSWLD4285-13	BIOUG06320-H07	BOLD:AAD1879	KM569534	Animalia;Arthropoda;Insecta;Hymenoptera;Ichneumonidae;Diplazontinae;Diplazon	Diplazon	2012-08-06/11	Waterton Lakes National Park|East of 2 Flags Lookout|Highway 6 pulloff	49.06	-113.77
SSWLD4286-13	BIOUG06320-H08	BOLD:ACF2871	KR896936	Animalia;Arthropoda;Insecta;Hymenoptera;Formicidae;Formicinae;Formica	Formica neorufibarbis	2012-08-06/11	Waterton Lakes National Park|East of 2 Flags Lookout|Highway 6 pulloff	49.06	-113.77
SSWLD4287-13	BIOUG06320-H09	BOLD:ACF1765	KM556853	Animalia;Arthropoda;Insecta;Hymenoptera;Ichneumonidae;Diplazontinae;Woldstedtius	Woldstedtius citropectoralis	2012-08-06/11	Waterton Lakes National Park|East of 2 Flags Lookout|Highway 6 pulloff	49.06	-113.77
SSWLD4288-13	BIOUG06320-H10	BOLD:ACF2871	KR889916	Animalia;Arthropoda;Insecta;Hymenoptera;Formicidae;Formicinae;Formica	Formica neorufibarbis	2012-08-06/11	Waterton Lakes National Park|East of 2 Flags Lookout|Highway 6 pulloff	49.06	-113.77
SSWLD4289-13	BIOUG06320-H11	BOLD:AAH2184	KM562876	Animalia;Arthropoda;Insecta;Hymenoptera;Ichneumonidae;Campopleginae;Rhimphoctona	Rhimphoctona longicauda	2012-08-06/11	Waterton Lakes National Park|East of 2 Flags Lookout|Highway 6 pulloff	49.06	-113.77
SSWLD429-13	BIOUG06241-H01	BOLD:AAA3453	KM633264	Animalia;Arthropoda;Insecta;Diptera;Anthomyiidae;Anthomyiinae;Delia	Delia platura	2012-08-06/11	Waterton Lakes National Park|East of 2 Flags Lookout|Highway 6 pulloff	49.06	-113.77
SSWLD4290-13	BIOUG06354-D02	BOLD:AAL6948	KM840135	Animalia;Arthropoda;Arachnida;Araneae;Gnaphosidae;Orodrassus	Orodrassus coloradensis	2012-08-06/11	Waterton Lakes National Park|East of 2 Flags Lookout|Highway 6 pulloff	49.06	-113.77
SSWLD4291-13	BIOUG06366-G11	BOLD:AAM6391	KM643661	Animalia;Arthropoda;Insecta;Diptera;Anisopodidae;Anisopodinae;Sylvicola	Sylvicola fuscatus	2012-08-06/11	Waterton Lakes National Park|East of 2 Flags Lookout|Highway 6 pulloff	49.06	-113.77
SSWLD4292-13	BIOUG06366-G12	BOLD:ACI7346	KM627123	Animalia;Arthropoda;Insecta;Diptera;Mycetophilidae;Mycetophilinae;Mycetophilini;Dynatosoma	Dynatosoma	2012-08-06/11	Waterton Lakes National Park|East of 2 Flags Lookout|Highway 6 pulloff	49.06	-113.77
SSWLD4293-13	BIOUG06366-H01	BOLD:ACI5905	KM640473	Animalia;Arthropoda;Insecta;Diptera;Bibionidae;Bibioninae;Bibio	Bibio	2012-08-06/11	Waterton Lakes National Park|East of 2 Flags Lookout|Highway 6 pulloff	49.06	-113.77
SSWLD4294-13	BIOUG06366-H02	BOLD:AAM6391	KM626872	Animalia;Arthropoda;Insecta;Diptera;Anisopodidae;Anisopodinae;Sylvicola	Sylvicola fuscatus	2012-08-06/11	Waterton Lakes National Park|East of 2 Flags Lookout|Highway 6 pulloff	49.06	-113.77
SSWLD4296-13	BIOUG06366-H04	BOLD:ACX4237	KM635539	Animalia;Arthropoda;Insecta;Diptera;Muscidae;Coenosiinae;Spilogona	Spilogona	2012-08-06/11	Waterton Lakes National Park|East of 2 Flags Lookout|Highway 6 pulloff	49.06	-113.77
SSWLD4297-13	BIOUG06366-H05	BOLD:AAZ4724	KM630192	Animalia;Arthropoda;Insecta;Diptera;Tachinidae;Exoristinae;Aplomya	Aplomya theclarum	2012-08-06/11	Waterton Lakes National Park|East of 2 Flags Lookout|Highway 6 pulloff	49.06	-113.77
SSWLD4298-13	BIOUG06366-H06	BOLD:AAP6326	KM640751	Animalia;Arthropoda;Insecta;Diptera;Dolichopodidae	Dolichopodidae	2012-08-06/11	Waterton Lakes National Park|East of 2 Flags Lookout|Highway 6 pulloff	49.06	-113.77
SSWLD4299-13	BIOUG06366-H07	BOLD:ACP6334	KM641013	Animalia;Arthropoda;Insecta;Diptera;Anthomyiidae;Anthomyiinae;Botanophila	Botanophila profuga	2012-08-06/11	Waterton Lakes National Park|East of 2 Flags Lookout|Highway 6 pulloff	49.06	-113.77
SSWLD4300-13	BIOUG06366-H08	BOLD:ABV1044	KM637919	Animalia;Arthropoda;Insecta;Diptera;Anthomyiidae	Anthomyiidae	2012-08-06/11	Waterton Lakes National Park|East of 2 Flags Lookout|Highway 6 pulloff	49.06	-113.77
SSWLD4303-13	BIOUG06366-H11	BOLD:AAG2462	KM637926	Animalia;Arthropoda;Insecta;Diptera;Anthomyiidae;Anthomyiinae;Botanophila	Botanophila fugax	2012-08-06/11	Waterton Lakes National Park|East of 2 Flags Lookout|Highway 6 pulloff	49.06	-113.77
SSWLD4304-13	BIOUG06380-F08	BOLD:AAP4628	KM537617	Animalia;Arthropoda;Insecta;Psocodea;Caeciliusidae;Caeciliusinae;Valenzuela	Valenzuela	2012-08-06/11	Waterton Lakes National Park|East of 2 Flags Lookout|Highway 6 pulloff	49.06	-113.77
SSWLD4305-13	BIOUG06380-F09	BOLD:AAP4628	KM533396	Animalia;Arthropoda;Insecta;Psocodea;Caeciliusidae;Caeciliusinae;Valenzuela	Valenzuela	2012-08-06/11	Waterton Lakes National Park|East of 2 Flags Lookout|Highway 6 pulloff	49.06	-113.77
SSWLD4306-13	BIOUG06380-F10	BOLD:AAN9379	KM529284	Animalia;Arthropoda;Insecta;Thysanoptera;Aeolothripidae;Aeolothripinae;Aeolothrips	Aeolothrips	2012-08-06/11	Waterton Lakes National Park|East of 2 Flags Lookout|Highway 6 pulloff	49.06	-113.77
SSWLD4307-13	BIOUG06380-F11	BOLD:ACL2814	KM534665	Animalia;Arthropoda;Insecta;Thysanoptera;Thripidae;Thripinae;Frankliniella	Frankliniella	2012-08-06/11	Waterton Lakes National Park|East of 2 Flags Lookout|Highway 6 pulloff	49.06	-113.77
SSWLD4308-13	BIOUG06380-F12	BOLD:AAN4952	KM621869	Animalia;Arthropoda;Collembola;Entomobryomorpha;Entomobryidae;Entomobryinae	Entomobryinae	2012-08-06/11	Waterton Lakes National Park|East of 2 Flags Lookout|Highway 6 pulloff	49.06	-113.77
SSWLD4309-13	BIOUG06380-G01	BOLD:AAA8924	KM614967	Animalia;Arthropoda;Collembola;Entomobryomorpha;Entomobryidae;Entomobryinae;Entomobrya	Entomobrya nivalis	2012-08-06/11	Waterton Lakes National Park|East of 2 Flags Lookout|Highway 6 pulloff	49.06	-113.77
SSWLD431-13	BIOUG06241-H03	BOLD:AAA3453	KM633768	Animalia;Arthropoda;Insecta;Diptera;Anthomyiidae;Anthomyiinae;Delia	Delia platura	2012-08-06/11	Waterton Lakes National Park|East of 2 Flags Lookout|Highway 6 pulloff	49.06	-113.77
SSWLD4310-13	BIOUG06380-G02	BOLD:ACI7125	KM840075	Animalia;Arthropoda;Arachnida;Pseudoscorpiones;Chernetidae	Chernetidae	2012-08-06/11	Waterton Lakes National Park|East of 2 Flags Lookout|Highway 6 pulloff	49.06	-113.77
SSWLD4312-13	BIOUG06380-G04	BOLD:ACZ4231	KM530153	Animalia;Arthropoda;Insecta;Thysanoptera;Thripidae;Thripinae;Frankliniella	Frankliniella occidentalis	2012-08-06/11	Waterton Lakes National Park|East of 2 Flags Lookout|Highway 6 pulloff	49.06	-113.77
SSWLD4313-13	BIOUG06380-G05	BOLD:ACL2814	KM534383	Animalia;Arthropoda;Insecta;Thysanoptera;Thripidae;Thripinae;Frankliniella	Frankliniella	2012-08-06/11	Waterton Lakes National Park|East of 2 Flags Lookout|Highway 6 pulloff	49.06	-113.77
SSWLD4314-13	BIOUG06380-G06	BOLD:AAG0735	KM532701	Animalia;Arthropoda;Insecta;Thysanoptera;Aeolothripidae;Aeolothripinae;Aeolothrips	Aeolothrips	2012-08-06/11	Waterton Lakes National Park|East of 2 Flags Lookout|Highway 6 pulloff	49.06	-113.77
SSWLD4315-13	BIOUG06380-G07	BOLD:AAG0737	KM533244	Animalia;Arthropoda;Insecta;Thysanoptera;Phlaeothripidae;Phlaeothripinae;Cephalothrips	Cephalothrips	2012-08-06/11	Waterton Lakes National Park|East of 2 Flags Lookout|Highway 6 pulloff	49.06	-113.77
SSWLD4316-13	BIOUG06380-G08	BOLD:AAN9379	KM531764	Animalia;Arthropoda;Insecta;Thysanoptera;Aeolothripidae;Aeolothripinae;Aeolothrips	Aeolothrips	2012-08-06/11	Waterton Lakes National Park|East of 2 Flags Lookout|Highway 6 pulloff	49.06	-113.77
SSWLD4317-13	BIOUG06380-G09	BOLD:AAN9379	KM530996	Animalia;Arthropoda;Insecta;Thysanoptera;Aeolothripidae;Aeolothripinae;Aeolothrips	Aeolothrips	2012-08-06/11	Waterton Lakes National Park|East of 2 Flags Lookout|Highway 6 pulloff	49.06	-113.77
SSWLD4318-13	BIOUG06380-G10	BOLD:AAN9379	KM535127	Animalia;Arthropoda;Insecta;Thysanoptera;Aeolothripidae;Aeolothripinae;Aeolothrips	Aeolothrips	2012-08-06/11	Waterton Lakes National Park|East of 2 Flags Lookout|Highway 6 pulloff	49.06	-113.77
SSWLD4319-13	BIOUG06380-G11	BOLD:AAN9379	KM528275	Animalia;Arthropoda;Insecta;Thysanoptera;Aeolothripidae;Aeolothripinae;Aeolothrips	Aeolothrips	2012-08-06/11	Waterton Lakes National Park|East of 2 Flags Lookout|Highway 6 pulloff	49.06	-113.77
SSWLD432-13	BIOUG06241-H04	BOLD:AAA3453	KM648177	Animalia;Arthropoda;Insecta;Diptera;Anthomyiidae;Anthomyiinae;Delia	Delia platura	2012-08-06/11	Waterton Lakes National Park|East of 2 Flags Lookout|Highway 6 pulloff	49.06	-113.77
SSWLD4320-13	BIOUG06380-G12	BOLD:ACL2814	KM533638	Animalia;Arthropoda;Insecta;Thysanoptera;Thripidae;Thripinae;Frankliniella	Frankliniella	2012-08-06/11	Waterton Lakes National Park|East of 2 Flags Lookout|Highway 6 pulloff	49.06	-113.77
SSWLD4321-13	BIOUG06380-H01		MG508768	Animalia;Arthropoda;Insecta;Thysanoptera;Thripidae;Thripinae;Frankliniella	Frankliniella	2012-08-06/11	Waterton Lakes National Park|East of 2 Flags Lookout|Highway 6 pulloff	49.06	-113.77
SSWLD4322-13	BIOUG06380-H02	BOLD:ACC0470	KM531644	Animalia;Arthropoda;Insecta;Thysanoptera;Thripidae;Thripinae;Thrips	Thrips	2012-08-06/11	Waterton Lakes National Park|East of 2 Flags Lookout|Highway 6 pulloff	49.06	-113.77
SSWLD4323-13	BIOUG06380-H03	BOLD:ACC4214	KM535110	Animalia;Arthropoda;Insecta;Thysanoptera;Thripidae;Thripinae;Thrips	Thrips	2012-08-06/11	Waterton Lakes National Park|East of 2 Flags Lookout|Highway 6 pulloff	49.06	-113.77
SSWLD4324-13	BIOUG06380-H04	BOLD:ACL2814	KM532910	Animalia;Arthropoda;Insecta;Thysanoptera;Thripidae;Thripinae;Frankliniella	Frankliniella	2012-08-06/11	Waterton Lakes National Park|East of 2 Flags Lookout|Highway 6 pulloff	49.06	-113.77
SSWLD4325-13	BIOUG06380-H05	BOLD:AAN9379	KM535569	Animalia;Arthropoda;Insecta;Thysanoptera;Aeolothripidae;Aeolothripinae;Aeolothrips	Aeolothrips	2012-08-06/11	Waterton Lakes National Park|East of 2 Flags Lookout|Highway 6 pulloff	49.06	-113.77
SSWLD4326-13	BIOUG06380-H06	BOLD:ACL2814	KM532124	Animalia;Arthropoda;Insecta;Thysanoptera;Thripidae;Thripinae;Frankliniella	Frankliniella	2012-08-06/11	Waterton Lakes National Park|East of 2 Flags Lookout|Highway 6 pulloff	49.06	-113.77
SSWLD4327-13	BIOUG06380-H07	BOLD:ACL2814	KM537508	Animalia;Arthropoda;Insecta;Thysanoptera;Thripidae;Thripinae;Frankliniella	Frankliniella	2012-08-06/11	Waterton Lakes National Park|East of 2 Flags Lookout|Highway 6 pulloff	49.06	-113.77
SSWLD4328-13	BIOUG06380-H08	BOLD:ACZ4231	KM535294	Animalia;Arthropoda;Insecta;Thysanoptera;Thripidae;Thripinae;Frankliniella	Frankliniella occidentalis	2012-08-06/11	Waterton Lakes National Park|East of 2 Flags Lookout|Highway 6 pulloff	49.06	-113.77
SSWLD4329-13	BIOUG06380-H09	BOLD:ACL2814	KM533765	Animalia;Arthropoda;Insecta;Thysanoptera;Thripidae;Thripinae;Frankliniella	Frankliniella	2012-08-06/11	Waterton Lakes National Park|East of 2 Flags Lookout|Highway 6 pulloff	49.06	-113.77
SSWLD433-13	BIOUG06241-H05	BOLD:AAA3453	KM626879	Animalia;Arthropoda;Insecta;Diptera;Anthomyiidae;Anthomyiinae;Delia	Delia platura	2012-08-06/11	Waterton Lakes National Park|East of 2 Flags Lookout|Highway 6 pulloff	49.06	-113.77
SSWLD4330-13	BIOUG06380-H10	BOLD:ACZ4231	KM535494	Animalia;Arthropoda;Insecta;Thysanoptera;Thripidae;Thripinae;Frankliniella	Frankliniella occidentalis	2012-08-06/11	Waterton Lakes National Park|East of 2 Flags Lookout|Highway 6 pulloff	49.06	-113.77
SSWLD4331-13	BIOUG06380-H11	BOLD:AAN4952	KM623479	Animalia;Arthropoda;Collembola;Entomobryomorpha;Entomobryidae;Entomobryinae	Entomobryinae	2012-08-06/11	Waterton Lakes National Park|East of 2 Flags Lookout|Highway 6 pulloff	49.06	-113.77
SSWLD4332-13	BIOUG06395-F05	BOLD:AAB2563	KM827392	Animalia;Arthropoda;Arachnida;Araneae;Clubionidae;Clubiona	Clubiona pacifica	2012-08-06/11	Waterton Lakes National Park|East of 2 Flags Lookout|Highway 6 pulloff	49.06	-113.77
SSWLD4333-13	BIOUG06395-F06	BOLD:AAB2768	KM836833	Animalia;Arthropoda;Arachnida;Araneae;Philodromidae;Philodromus	Philodromus rufus vibrans	2012-08-06/11	Waterton Lakes National Park|East of 2 Flags Lookout|Highway 6 pulloff	49.06	-113.77
SSWLD4335-13	BIOUG06395-F08	BOLD:AAB2563	KM825254	Animalia;Arthropoda;Arachnida;Araneae;Clubionidae;Clubiona	Clubiona pacifica	2012-08-06/11	Waterton Lakes National Park|East of 2 Flags Lookout|Highway 6 pulloff	49.06	-113.77
SSWLD4336-13	BIOUG06395-F09	BOLD:ACO2740	KM834294	Animalia;Arthropoda;Arachnida;Araneae;Linyphiidae;Pityohyphantes	Pityohyphantes alticeps	2012-08-06/11	Waterton Lakes National Park|East of 2 Flags Lookout|Highway 6 pulloff	49.06	-113.77
SSWLD4337-13	BIOUG06395-F10	BOLD:AAA3681	KM832058	Animalia;Arthropoda;Arachnida;Araneae;Araneidae;Larinioides	Larinioides patagiatus	2012-08-06/11	Waterton Lakes National Park|East of 2 Flags Lookout|Highway 6 pulloff	49.06	-113.77
SSWLD4338-13	BIOUG06395-F11	BOLD:ACO2740	KM828055	Animalia;Arthropoda;Arachnida;Araneae;Linyphiidae;Pityohyphantes	Pityohyphantes alticeps	2012-08-06/11	Waterton Lakes National Park|East of 2 Flags Lookout|Highway 6 pulloff	49.06	-113.77
SSWLD434-13	BIOUG06241-H06	BOLD:AAA3453	KM635346	Animalia;Arthropoda;Insecta;Diptera;Anthomyiidae;Anthomyiinae;Delia	Delia platura	2012-08-06/11	Waterton Lakes National Park|East of 2 Flags Lookout|Highway 6 pulloff	49.06	-113.77
SSWLD4341-13	BIOUG06435-D05		KR877160	Animalia;Arthropoda;Insecta;Hymenoptera;Diapriidae	Diapriidae	2012-08-06/11	Waterton Lakes National Park|East of 2 Flags Lookout|Highway 6 pulloff	49.06	-113.77
SSWLD4342-13	BIOUG06435-D06	BOLD:AAU9447	KM561572	Animalia;Arthropoda;Insecta;Hymenoptera;Ichneumonidae;Cryptinae	Cryptinae	2012-08-06/11	Waterton Lakes National Park|East of 2 Flags Lookout|Highway 6 pulloff	49.06	-113.77
SSWLD4346-13	BIOUG06435-D10	BOLD:AAB1385	KR873447	Animalia;Arthropoda;Insecta;Hymenoptera;Formicidae;Myrmicinae;Leptothorax	Leptothorax	2012-08-06/11	Waterton Lakes National Park|East of 2 Flags Lookout|Highway 6 pulloff	49.06	-113.77
SSWLD4348-13	BIOUG06435-D12	BOLD:ACC6466	KM565551	Animalia;Arthropoda;Insecta;Hymenoptera;Trichogrammatidae	Trichogrammatidae	2012-08-06/11	Waterton Lakes National Park|East of 2 Flags Lookout|Highway 6 pulloff	49.06	-113.77
SSWLD435-13	BIOUG06241-H07	BOLD:AAA3453	KM628428	Animalia;Arthropoda;Insecta;Diptera;Anthomyiidae;Anthomyiinae;Delia	Delia platura	2012-08-06/11	Waterton Lakes National Park|East of 2 Flags Lookout|Highway 6 pulloff	49.06	-113.77
SSWLD4352-13	BIOUG06435-E04	BOLD:AAJ6392	KM565219	Animalia;Arthropoda;Insecta;Hymenoptera;Ichneumonidae;Cryptinae;Aclastus	Aclastus	2012-08-06/11	Waterton Lakes National Park|East of 2 Flags Lookout|Highway 6 pulloff	49.06	-113.77
SSWLD4353-13	BIOUG06435-E05	BOLD:AAA7147	KR895310	Animalia;Arthropoda;Insecta;Hymenoptera;Braconidae;Microgastrinae;Protapanteles	Protapanteles	2012-08-06/11	Waterton Lakes National Park|East of 2 Flags Lookout|Highway 6 pulloff	49.06	-113.77
SSWLD4355-13	BIOUG06435-E07	BOLD:ACI4084	KR877965	Animalia;Arthropoda;Insecta;Hymenoptera;Braconidae;Microgastrinae;Protapanteles	Protapanteles	2012-08-06/11	Waterton Lakes National Park|East of 2 Flags Lookout|Highway 6 pulloff	49.06	-113.77
SSWLD436-13	BIOUG06241-H08	BOLD:AAA3453	KM646217	Animalia;Arthropoda;Insecta;Diptera;Anthomyiidae;Anthomyiinae;Delia	Delia platura	2012-08-06/11	Waterton Lakes National Park|East of 2 Flags Lookout|Highway 6 pulloff	49.06	-113.77
SSWLD4360-13	BIOUG06435-E12	BOLD:AAA2408	KR874847	Animalia;Arthropoda;Insecta;Hymenoptera;Braconidae;Microgastrinae;Microplitis	Microplitis varicolor	2012-08-06/11	Waterton Lakes National Park|East of 2 Flags Lookout|Highway 6 pulloff	49.06	-113.77
SSWLD4361-13	BIOUG06435-F01	BOLD:ACI5730	KR892534	Animalia;Arthropoda;Insecta;Hymenoptera;Braconidae;Alysiinae;Phaenocarpa	Phaenocarpa	8/11/2012	Waterton Lakes National Park|East of 2 Flags Lookout|Highway 6 pulloff	49.06	-113.77
SSWLD4363-13	BIOUG06435-F03	BOLD:ACI6568	KR035864	Animalia;Arthropoda;Insecta;Hemiptera;Miridae;Orthotylinae;Mecomma	Mecomma gilvipes	2012-08-06/11	Waterton Lakes National Park|East of 2 Flags Lookout|Highway 6 pulloff	49.06	-113.77
SSWLD4364-13	BIOUG06435-F04	BOLD:ACI6432	KR902245	Animalia;Arthropoda;Insecta;Hymenoptera;Figitidae;Anacharitinae;Anacharis	Anacharis	2012-08-06/11	Waterton Lakes National Park|East of 2 Flags Lookout|Highway 6 pulloff	49.06	-113.77
SSWLD4366-13	BIOUG06435-F06	BOLD:AAU8490	KM555908	Animalia;Arthropoda;Insecta;Hymenoptera;Ichneumonidae;Cryptinae;Lysibia	Lysibia	2012-08-06/11	Waterton Lakes National Park|East of 2 Flags Lookout|Highway 6 pulloff	49.06	-113.77
SSWLD4368-13	BIOUG06435-F08	BOLD:ACF2871	KR899854	Animalia;Arthropoda;Insecta;Hymenoptera;Formicidae;Formicinae;Formica	Formica neorufibarbis	2012-08-06/11	Waterton Lakes National Park|East of 2 Flags Lookout|Highway 6 pulloff	49.06	-113.77
SSWLD437-13	BIOUG06241-H09	BOLD:AAA3453	KM640004	Animalia;Arthropoda;Insecta;Diptera;Anthomyiidae;Anthomyiinae;Delia	Delia platura	2012-08-06/11	Waterton Lakes National Park|East of 2 Flags Lookout|Highway 6 pulloff	49.06	-113.77
SSWLD4370-13	BIOUG06435-F10	BOLD:ACI6769	KR891258	Animalia;Arthropoda;Insecta;Hymenoptera;Braconidae;Microgastrinae;Glyptapanteles	Glyptapanteles	2012-08-06/11	Waterton Lakes National Park|East of 2 Flags Lookout|Highway 6 pulloff	49.06	-113.77
SSWLD4372-13	BIOUG06435-F12	BOLD:ACE8342	KR902011	Animalia;Arthropoda;Insecta;Hymenoptera;Diapriidae	Diapriidae	2012-08-06/11	Waterton Lakes National Park|East of 2 Flags Lookout|Highway 6 pulloff	49.06	-113.77
SSWLD4373-13	BIOUG06435-G01	BOLD:AAA9386	KR882712	Animalia;Arthropoda;Insecta;Hymenoptera;Braconidae;Microgastrinae;Cotesia	Cotesia xylina	2012-08-06/11	Waterton Lakes National Park|East of 2 Flags Lookout|Highway 6 pulloff	49.06	-113.77
SSWLD4374-13	BIOUG06435-G02	BOLD:AAU8490	KM565826	Animalia;Arthropoda;Insecta;Hymenoptera;Ichneumonidae;Cryptinae;Lysibia	Lysibia	2012-08-06/11	Waterton Lakes National Park|East of 2 Flags Lookout|Highway 6 pulloff	49.06	-113.77
SSWLD4376-13	BIOUG06435-G04	BOLD:ACF2871	KR898217	Animalia;Arthropoda;Insecta;Hymenoptera;Formicidae;Formicinae;Formica	Formica neorufibarbis	2012-08-06/11	Waterton Lakes National Park|East of 2 Flags Lookout|Highway 6 pulloff	49.06	-113.77
SSWLD4377-13	BIOUG06435-G05	BOLD:AAB1385	KR873674	Animalia;Arthropoda;Insecta;Hymenoptera;Formicidae;Myrmicinae;Leptothorax	Leptothorax	2012-08-06/11	Waterton Lakes National Park|East of 2 Flags Lookout|Highway 6 pulloff	49.06	-113.77
SSWLD438-13	BIOUG06241-H10	BOLD:AAA3453	KM625913	Animalia;Arthropoda;Insecta;Diptera;Anthomyiidae;Anthomyiinae;Delia	Delia platura	2012-08-06/11	Waterton Lakes National Park|East of 2 Flags Lookout|Highway 6 pulloff	49.06	-113.77
SSWLD4380-13	BIOUG06435-G08	BOLD:ACI4084	KR879784	Animalia;Arthropoda;Insecta;Hymenoptera;Braconidae;Microgastrinae;Protapanteles	Protapanteles	2012-08-06/11	Waterton Lakes National Park|East of 2 Flags Lookout|Highway 6 pulloff	49.06	-113.77
SSWLD4381-13	BIOUG06435-G09	BOLD:AAU9380	MF905014	Animalia;Arthropoda;Insecta;Hymenoptera;Diapriidae	Diapriidae	2012-08-06/11	Waterton Lakes National Park|East of 2 Flags Lookout|Highway 6 pulloff	49.06	-113.77
SSWLD4385-13	BIOUG06435-H01		MG484609	Animalia;Arthropoda;Insecta;Hymenoptera;Eulophidae	Eulophidae	2012-08-06/11	Waterton Lakes National Park|East of 2 Flags Lookout|Highway 6 pulloff	49.06	-113.77
SSWLD4386-13	BIOUG06435-H02	BOLD:ACI6769	KR873881	Animalia;Arthropoda;Insecta;Hymenoptera;Braconidae;Microgastrinae;Glyptapanteles	Glyptapanteles	2012-08-06/11	Waterton Lakes National Park|East of 2 Flags Lookout|Highway 6 pulloff	49.06	-113.77
SSWLD4388-13	BIOUG06435-H04	BOLD:ACI6087	KR880603	Animalia;Arthropoda;Insecta;Hymenoptera;Braconidae;Cheloninae;Chelonus	Chelonus	2012-08-06/11	Waterton Lakes National Park|East of 2 Flags Lookout|Highway 6 pulloff	49.06	-113.77
SSWLD4389-13	BIOUG06435-H05	BOLD:ACI5843	KR895365	Animalia;Arthropoda;Insecta;Hymenoptera;Braconidae;Alysiinae;Dapsilarthra	Dapsilarthra	2012-08-06/11	Waterton Lakes National Park|East of 2 Flags Lookout|Highway 6 pulloff	49.06	-113.77
SSWLD439-13	BIOUG06241-H11	BOLD:ACX4237	KM641579	Animalia;Arthropoda;Insecta;Diptera;Muscidae;Coenosiinae;Spilogona	Spilogona	2012-08-06/11	Waterton Lakes National Park|East of 2 Flags Lookout|Highway 6 pulloff	49.06	-113.77
SSWLD4390-13	BIOUG06435-H06	BOLD:ACI6088	KR886247	Animalia;Arthropoda;Insecta;Hymenoptera;Braconidae;Alysiinae	Alysiinae	2012-08-06/11	Waterton Lakes National Park|East of 2 Flags Lookout|Highway 6 pulloff	49.06	-113.77
SSWLD4391-13	BIOUG06435-H07	BOLD:AAH1620	KM558212	Animalia;Arthropoda;Insecta;Hymenoptera;Ichneumonidae;Cryptinae	Cryptinae	2012-08-06/11	Waterton Lakes National Park|East of 2 Flags Lookout|Highway 6 pulloff	49.06	-113.77
SSWLD4392-13	BIOUG06435-H08	BOLD:AAH1620	KM563884	Animalia;Arthropoda;Insecta;Hymenoptera;Ichneumonidae;Cryptinae	Cryptinae	2012-08-06/11	Waterton Lakes National Park|East of 2 Flags Lookout|Highway 6 pulloff	49.06	-113.77
SSWLD4394-13	BIOUG06435-H10	BOLD:AAH2184	KM556506	Animalia;Arthropoda;Insecta;Hymenoptera;Ichneumonidae;Campopleginae;Rhimphoctona	Rhimphoctona longicauda	2012-08-06/11	Waterton Lakes National Park|East of 2 Flags Lookout|Highway 6 pulloff	49.06	-113.77
SSWLD4395-13	BIOUG06435-H11	BOLD:AAN7726	KM568645	Animalia;Arthropoda;Insecta;Hymenoptera;Ichneumonidae;Campopleginae	Campopleginae	2012-08-06/11	Waterton Lakes National Park|East of 2 Flags Lookout|Highway 6 pulloff	49.06	-113.77
SSWLD4397-13	BIOUG06451-E02	BOLD:ACG3131	KM627682	Animalia;Arthropoda;Insecta;Diptera;Sciaridae	Sciaridae	2012-08-06/11	Waterton Lakes National Park|East of 2 Flags Lookout|Highway 6 pulloff	49.06	-113.77
SSWLD4399-13	BIOUG06451-E04	BOLD:ACF1469	KM630655	Animalia;Arthropoda;Insecta;Diptera;Sciaridae;Camptochaeta	Camptochaeta	2012-08-06/11	Waterton Lakes National Park|East of 2 Flags Lookout|Highway 6 pulloff	49.06	-113.77
SSWLD440-13	BIOUG06243-A01	BOLD:ACD1099	KM644953	Animalia;Arthropoda;Insecta;Diptera;Phoridae;Metopininae;Megaselia	Megaselia	2012-08-06/11	Waterton Lakes National Park|East of 2 Flags Lookout|Highway 6 pulloff	49.06	-113.77
SSWLD4400-13	BIOUG06451-E05	BOLD:ADH7871	KM636827	Animalia;Arthropoda;Insecta;Diptera;Chironomidae;Chironominae	Chironominae	2012-08-06/11	Waterton Lakes National Park|East of 2 Flags Lookout|Highway 6 pulloff	49.06	-113.77
SSWLD4401-13	BIOUG06451-E06	BOLD:AAA3453	KM643870	Animalia;Arthropoda;Insecta;Diptera;Anthomyiidae;Anthomyiinae;Delia	Delia platura	2012-08-06/11	Waterton Lakes National Park|East of 2 Flags Lookout|Highway 6 pulloff	49.06	-113.77
SSWLD4402-13	BIOUG06451-E07	BOLD:ACX5066	KM634972	Animalia;Arthropoda;Insecta;Diptera;Sciaridae	Sciaridae	2012-08-06/11	Waterton Lakes National Park|East of 2 Flags Lookout|Highway 6 pulloff	49.06	-113.77
SSWLD4403-13	BIOUG06451-E08	BOLD:ABX4067	KM648561	Animalia;Arthropoda;Insecta;Diptera;Chironomidae;Chironominae;Phaenopsectra	Phaenopsectra	2012-08-06/11	Waterton Lakes National Park|East of 2 Flags Lookout|Highway 6 pulloff	49.06	-113.77
SSWLD4405-13	BIOUG06451-E10	BOLD:ACD1105	KM636088	Animalia;Arthropoda;Insecta;Diptera;Phoridae;Metopininae;Megaselia	Megaselia	2012-08-06/11	Waterton Lakes National Park|East of 2 Flags Lookout|Highway 6 pulloff	49.06	-113.77
SSWLD4406-13	BIOUG06451-E11	BOLD:AAE8903	KM632609	Animalia;Arthropoda;Insecta;Diptera;Muscidae;Coenosiinae;Coenosia	Coenosia mollicula	2012-08-06/11	Waterton Lakes National Park|East of 2 Flags Lookout|Highway 6 pulloff	49.06	-113.77
SSWLD4407-13	BIOUG06451-E12	BOLD:ABV3025	KM625665	Animalia;Arthropoda;Insecta;Diptera;Mycetophilidae;Mycetophilinae;Mycetophilini;Mycetophila	Mycetophila	2012-08-06/11	Waterton Lakes National Park|East of 2 Flags Lookout|Highway 6 pulloff	49.06	-113.77
SSWLD4408-13	BIOUG06451-F01	BOLD:AAA3453	KM641779	Animalia;Arthropoda;Insecta;Diptera;Anthomyiidae;Anthomyiinae;Delia	Delia platura	2012-08-06/11	Waterton Lakes National Park|East of 2 Flags Lookout|Highway 6 pulloff	49.06	-113.77
SSWLD4409-13	BIOUG06451-F02	BOLD:AAG6429	KM642027	Animalia;Arthropoda;Insecta;Diptera;Ceratopogonidae;Forcipomyiinae;Forcipomyia	Forcipomyia	2012-08-06/11	Waterton Lakes National Park|East of 2 Flags Lookout|Highway 6 pulloff	49.06	-113.77
SSWLD441-13	BIOUG06243-A02	BOLD:ACI5127	KM635259	Animalia;Arthropoda;Insecta;Diptera;Dolichopodidae	Dolichopodidae	2012-08-06/11	Waterton Lakes National Park|East of 2 Flags Lookout|Highway 6 pulloff	49.06	-113.77
SSWLD4411-13	BIOUG06451-F04	BOLD:AAV3699	KM628056	Animalia;Arthropoda;Insecta;Diptera;Hybotidae;Tachydromiinae;Platypalpus	Platypalpus	2012-08-06/11	Waterton Lakes National Park|East of 2 Flags Lookout|Highway 6 pulloff	49.06	-113.77
SSWLD4412-13	BIOUG06451-F05	BOLD:ACC8407	KM642762	Animalia;Arthropoda;Insecta;Diptera;Cecidomyiidae	Cecidomyiidae	2012-08-06/11	Waterton Lakes National Park|East of 2 Flags Lookout|Highway 6 pulloff	49.06	-113.77
SSWLD4413-13	BIOUG06451-F06	BOLD:ACC6221	KM636621	Animalia;Arthropoda;Insecta;Diptera;Cecidomyiidae	Cecidomyiidae	2012-08-06/11	Waterton Lakes National Park|East of 2 Flags Lookout|Highway 6 pulloff	49.06	-113.77
SSWLD4414-13	BIOUG06451-F07	BOLD:AAE8903	KM635575	Animalia;Arthropoda;Insecta;Diptera;Muscidae;Coenosiinae;Coenosia	Coenosia mollicula	2012-08-06/11	Waterton Lakes National Park|East of 2 Flags Lookout|Highway 6 pulloff	49.06	-113.77
SSWLD4415-13	BIOUG06451-F08	BOLD:ACG6555	KM642217	Animalia;Arthropoda;Insecta;Diptera;Mycetophilidae;Gnoristinae;Syntemna	Syntemna	2012-08-06/11	Waterton Lakes National Park|East of 2 Flags Lookout|Highway 6 pulloff	49.06	-113.77
SSWLD4416-13	BIOUG06451-F09	BOLD:AAG2740	KM626437	Animalia;Arthropoda;Insecta;Diptera;Ephydridae;Parydrinae;Philygria	Philygria debilis	2012-08-06/11	Waterton Lakes National Park|East of 2 Flags Lookout|Highway 6 pulloff	49.06	-113.77
SSWLD4417-13	BIOUG06451-F10	BOLD:AAP6435	KM639933	Animalia;Arthropoda;Insecta;Diptera;Piophilidae;Piophilinae;Amphipogon	Amphipogon	8/11/2012	Waterton Lakes National Park|East of 2 Flags Lookout|Highway 6 pulloff	49.06	-113.77
SSWLD4418-13	BIOUG06451-F11	BOLD:ACB9174	KM635903	Animalia;Arthropoda;Insecta;Diptera;Cecidomyiidae	Cecidomyiidae	2012-08-06/11	Waterton Lakes National Park|East of 2 Flags Lookout|Highway 6 pulloff	49.06	-113.77
SSWLD4419-13	BIOUG06451-F12	BOLD:ACB0802	KM634628	Animalia;Arthropoda;Insecta;Diptera;Phoridae;Metopininae;Megaselia	Megaselia	2012-08-06/11	Waterton Lakes National Park|East of 2 Flags Lookout|Highway 6 pulloff	49.06	-113.77
SSWLD442-13	BIOUG06243-A03	BOLD:ACI4851	KM634608	Animalia;Arthropoda;Insecta;Diptera;Dolichopodidae	Dolichopodidae	2012-08-06/11	Waterton Lakes National Park|East of 2 Flags Lookout|Highway 6 pulloff	49.06	-113.77
SSWLD4420-13	BIOUG06451-G01	BOLD:AAC0706	KM632943	Animalia;Arthropoda;Insecta;Diptera;Chironomidae;Chironominae;Dicrotendipes	Dicrotendipes tritomus	2012-08-06/11	Waterton Lakes National Park|East of 2 Flags Lookout|Highway 6 pulloff	49.06	-113.77
SSWLD4421-13	BIOUG06451-G02	BOLD:ACI6519	KM634233	Animalia;Arthropoda;Insecta;Diptera;Chironomidae;Orthocladiinae	Orthocladiinae	2012-08-06/11	Waterton Lakes National Park|East of 2 Flags Lookout|Highway 6 pulloff	49.06	-113.77
SSWLD4422-13	BIOUG06451-G03	BOLD:AAA3453	KM632058	Animalia;Arthropoda;Insecta;Diptera;Anthomyiidae;Anthomyiinae;Delia	Delia platura	2012-08-06/11	Waterton Lakes National Park|East of 2 Flags Lookout|Highway 6 pulloff	49.06	-113.77
SSWLD4423-13	BIOUG06451-G04	BOLD:AAA3453	KM642918	Animalia;Arthropoda;Insecta;Diptera;Anthomyiidae;Anthomyiinae;Delia	Delia platura	2012-08-06/11	Waterton Lakes National Park|East of 2 Flags Lookout|Highway 6 pulloff	49.06	-113.77
SSWLD4424-13	BIOUG06451-G05	BOLD:ACI4959	KM626845	Animalia;Arthropoda;Insecta;Diptera;Sciaridae	Sciaridae	2012-08-06/11	Waterton Lakes National Park|East of 2 Flags Lookout|Highway 6 pulloff	49.06	-113.77
SSWLD4425-13	BIOUG06451-G06	BOLD:AAG6429	KM629572	Animalia;Arthropoda;Insecta;Diptera;Ceratopogonidae;Forcipomyiinae;Forcipomyia	Forcipomyia	2012-08-06/11	Waterton Lakes National Park|East of 2 Flags Lookout|Highway 6 pulloff	49.06	-113.77
SSWLD4426-13	BIOUG06451-G07	BOLD:ADA3734	KM645855	Animalia;Arthropoda;Insecta;Diptera;Cecidomyiidae	Cecidomyiidae	2012-08-06/11	Waterton Lakes National Park|East of 2 Flags Lookout|Highway 6 pulloff	49.06	-113.77
SSWLD4427-13	BIOUG06451-G08	BOLD:AAV5697	KM633081	Animalia;Arthropoda;Insecta;Diptera;Cecidomyiidae	Cecidomyiidae	2012-08-06/11	Waterton Lakes National Park|East of 2 Flags Lookout|Highway 6 pulloff	49.06	-113.77
SSWLD4428-13	BIOUG06451-G09	BOLD:AAA3453	KM631997	Animalia;Arthropoda;Insecta;Diptera;Anthomyiidae;Anthomyiinae;Delia	Delia platura	2012-08-06/11	Waterton Lakes National Park|East of 2 Flags Lookout|Highway 6 pulloff	49.06	-113.77
SSWLD4429-13	BIOUG06451-G10	BOLD:AAG1725	KM637647	Animalia;Arthropoda;Insecta;Diptera;Muscidae;Coenosiinae;Coenosia	Coenosia sp. 1 akr	2012-08-06/11	Waterton Lakes National Park|East of 2 Flags Lookout|Highway 6 pulloff	49.06	-113.77
SSWLD443-13	BIOUG06243-A04	BOLD:ACD1099	KM638367	Animalia;Arthropoda;Insecta;Diptera;Phoridae;Metopininae;Megaselia	Megaselia	2012-08-06/11	Waterton Lakes National Park|East of 2 Flags Lookout|Highway 6 pulloff	49.06	-113.77
SSWLD4430-13	BIOUG06451-G11	BOLD:ACD1710	KM636492	Animalia;Arthropoda;Insecta;Diptera;Phoridae	Phoridae	2012-08-06/11	Waterton Lakes National Park|East of 2 Flags Lookout|Highway 6 pulloff	49.06	-113.77
SSWLD4431-13	BIOUG06451-G12	BOLD:ACT5834	KM630232	Animalia;Arthropoda;Insecta;Diptera;Cecidomyiidae	Cecidomyiidae	2012-08-06/11	Waterton Lakes National Park|East of 2 Flags Lookout|Highway 6 pulloff	49.06	-113.77
SSWLD4432-13	BIOUG06451-H01	BOLD:AAA3453	KM639332	Animalia;Arthropoda;Insecta;Diptera;Anthomyiidae;Anthomyiinae;Delia	Delia platura	2012-08-06/11	Waterton Lakes National Park|East of 2 Flags Lookout|Highway 6 pulloff	49.06	-113.77
SSWLD4434-13	BIOUG06451-H03	BOLD:AAA3453	KM629741	Animalia;Arthropoda;Insecta;Diptera;Anthomyiidae;Anthomyiinae;Delia	Delia platura	2012-08-06/11	Waterton Lakes National Park|East of 2 Flags Lookout|Highway 6 pulloff	49.06	-113.77
SSWLD4435-13	BIOUG06451-H04	BOLD:AAP9072	KM644853	Animalia;Arthropoda;Insecta;Diptera;Mycetophilidae;Mycetophilinae;Mycetophilini;Mycetophila	Mycetophila	2012-08-06/11	Waterton Lakes National Park|East of 2 Flags Lookout|Highway 6 pulloff	49.06	-113.77
SSWLD4436-13	BIOUG06451-H05	BOLD:AAP6857	KM636739	Animalia;Arthropoda;Insecta;Diptera;Cecidomyiidae	Cecidomyiidae	2012-08-06/11	Waterton Lakes National Park|East of 2 Flags Lookout|Highway 6 pulloff	49.06	-113.77
SSWLD4437-13	BIOUG06451-H06	BOLD:AAA3453	KM625290	Animalia;Arthropoda;Insecta;Diptera;Anthomyiidae;Anthomyiinae;Delia	Delia platura	2012-08-06/11	Waterton Lakes National Park|East of 2 Flags Lookout|Highway 6 pulloff	49.06	-113.77
SSWLD4438-13	BIOUG06451-H07	BOLD:ACC1224	KM633719	Animalia;Arthropoda;Insecta;Diptera;Fanniidae;Fanniinae;Fannia	Fannia atra	2012-08-06/11	Waterton Lakes National Park|East of 2 Flags Lookout|Highway 6 pulloff	49.06	-113.77
SSWLD444-13	BIOUG06243-A05	BOLD:ACB3011	KM636758	Animalia;Arthropoda;Insecta;Diptera;Sciaridae	Sciaridae	2012-08-06/11	Waterton Lakes National Park|East of 2 Flags Lookout|Highway 6 pulloff	49.06	-113.77
SSWLD4440-13	BIOUG06451-H09	BOLD:ACB9174	KM627420	Animalia;Arthropoda;Insecta;Diptera;Cecidomyiidae	Cecidomyiidae	2012-08-06/11	Waterton Lakes National Park|East of 2 Flags Lookout|Highway 6 pulloff	49.06	-113.77
SSWLD4441-13	BIOUG06451-H10	BOLD:AAP6435	KM628600	Animalia;Arthropoda;Insecta;Diptera;Piophilidae;Piophilinae;Amphipogon	Amphipogon	8/11/2012	Waterton Lakes National Park|East of 2 Flags Lookout|Highway 6 pulloff	49.06	-113.77
SSWLD4442-13	BIOUG06451-H11	BOLD:AAG6822	KM645381	Animalia;Arthropoda;Insecta;Diptera;Muscidae;Coenosiinae;Schoenomyza	Schoenomyza	2012-08-06/11	Waterton Lakes National Park|East of 2 Flags Lookout|Highway 6 pulloff	49.06	-113.77
SSWLD4443-13	BIOUG06452-C09	BOLD:AAG4307	KM842784	Animalia;Arthropoda;Insecta;Coleoptera;Staphylinidae;Tachyporinae;Lordithon	Lordithon fungicola	2012-08-06/11	Waterton Lakes National Park|East of 2 Flags Lookout|Highway 6 pulloff	49.06	-113.77
SSWLD4445-13	BIOUG06452-C11	BOLD:AAH0265	KM850252	Animalia;Arthropoda;Insecta;Coleoptera;Scraptiidae;Anaspidinae;Anaspis	Anaspis rufa	2012-08-06/11	Waterton Lakes National Park|East of 2 Flags Lookout|Highway 6 pulloff	49.06	-113.77
SSWLD4446-13	BIOUG06452-C12	BOLD:ACI7482	KM843123	Animalia;Arthropoda;Insecta;Coleoptera;Scraptiidae	Scraptiidae	2012-08-06/11	Waterton Lakes National Park|East of 2 Flags Lookout|Highway 6 pulloff	49.06	-113.77
SSWLD4447-13	BIOUG06452-D01	BOLD:ACE2095	KM848509	Animalia;Arthropoda;Insecta;Coleoptera;Curculionidae	Curculionidae	2012-08-06/11	Waterton Lakes National Park|East of 2 Flags Lookout|Highway 6 pulloff	49.06	-113.77
SSWLD4448-13	BIOUG06452-D02	BOLD:ACG3777	KM843632	Animalia;Arthropoda;Insecta;Coleoptera;Tetratomidae;Hallomeninae;Hallomenus	Hallomenus scapularis	2012-08-06/11	Waterton Lakes National Park|East of 2 Flags Lookout|Highway 6 pulloff	49.06	-113.77
SSWLD4449-13	BIOUG06452-D03	BOLD:ACI7482	KM847760	Animalia;Arthropoda;Insecta;Coleoptera;Scraptiidae	Scraptiidae	2012-08-06/11	Waterton Lakes National Park|East of 2 Flags Lookout|Highway 6 pulloff	49.06	-113.77
SSWLD445-13	BIOUG06243-A06	BOLD:ACI4851	KM642290	Animalia;Arthropoda;Insecta;Diptera;Dolichopodidae	Dolichopodidae	2012-08-06/11	Waterton Lakes National Park|East of 2 Flags Lookout|Highway 6 pulloff	49.06	-113.77
SSWLD4450-13	BIOUG06452-D04	BOLD:ACI7482	KM849946	Animalia;Arthropoda;Insecta;Coleoptera;Scraptiidae	Scraptiidae	2012-08-06/11	Waterton Lakes National Park|East of 2 Flags Lookout|Highway 6 pulloff	49.06	-113.77
SSWLD4451-13	BIOUG06452-D05	BOLD:ACI7482	KM848296	Animalia;Arthropoda;Insecta;Coleoptera;Scraptiidae	Scraptiidae	2012-08-06/11	Waterton Lakes National Park|East of 2 Flags Lookout|Highway 6 pulloff	49.06	-113.77
SSWLD4452-13	BIOUG06452-D06		MG472442	Animalia;Arthropoda;Insecta;Coleoptera;Scraptiidae	Scraptiidae	2012-08-06/11	Waterton Lakes National Park|East of 2 Flags Lookout|Highway 6 pulloff	49.06	-113.77
SSWLD4453-13	BIOUG06452-D07	BOLD:AAP7011	KM842856	Animalia;Arthropoda;Insecta;Coleoptera;Melandryidae;Melandryinae;Orchesia	Orchesia cultriformis	2012-08-06/11	Waterton Lakes National Park|East of 2 Flags Lookout|Highway 6 pulloff	49.06	-113.77
SSWLD4455-13	BIOUG06452-D09	BOLD:ACI7482	KM843482	Animalia;Arthropoda;Insecta;Coleoptera;Scraptiidae	Scraptiidae	2012-08-06/11	Waterton Lakes National Park|East of 2 Flags Lookout|Highway 6 pulloff	49.06	-113.77
SSWLD4456-13	BIOUG06452-D10	BOLD:AAG4307	KM845598	Animalia;Arthropoda;Insecta;Coleoptera;Staphylinidae;Tachyporinae;Lordithon	Lordithon fungicola	2012-08-06/11	Waterton Lakes National Park|East of 2 Flags Lookout|Highway 6 pulloff	49.06	-113.77
SSWLD4457-13	BIOUG06452-D11	BOLD:AAP7013	KM841611	Animalia;Arthropoda;Insecta;Coleoptera;Chrysomelidae;Chrysomelinae;Phratora	Phratora purpurea purpurea	2012-08-06/11	Waterton Lakes National Park|East of 2 Flags Lookout|Highway 6 pulloff	49.06	-113.77
SSWLD4458-13	BIOUG06452-D12	BOLD:AAH0302	KM847772	Animalia;Arthropoda;Insecta;Coleoptera;Scraptiidae;Anaspidinae;Anaspis	Anaspis atrata	2012-08-06/11	Waterton Lakes National Park|East of 2 Flags Lookout|Highway 6 pulloff	49.06	-113.77
SSWLD4459-13	BIOUG06452-E01	BOLD:ACI7482	KM848507	Animalia;Arthropoda;Insecta;Coleoptera;Scraptiidae	Scraptiidae	2012-08-06/11	Waterton Lakes National Park|East of 2 Flags Lookout|Highway 6 pulloff	49.06	-113.77
SSWLD446-13	BIOUG06243-A07	BOLD:ACI5798	KM644844	Animalia;Arthropoda;Insecta;Diptera;Cecidomyiidae	Cecidomyiidae	2012-08-06/11	Waterton Lakes National Park|East of 2 Flags Lookout|Highway 6 pulloff	49.06	-113.77
SSWLD4460-13	BIOUG06452-E02	BOLD:ACI7482	KM848482	Animalia;Arthropoda;Insecta;Coleoptera;Scraptiidae	Scraptiidae	2012-08-06/11	Waterton Lakes National Park|East of 2 Flags Lookout|Highway 6 pulloff	49.06	-113.77
SSWLD4461-13	BIOUG06452-E03	BOLD:ACI7482	KM846530	Animalia;Arthropoda;Insecta;Coleoptera;Scraptiidae	Scraptiidae	2012-08-06/11	Waterton Lakes National Park|East of 2 Flags Lookout|Highway 6 pulloff	49.06	-113.77
SSWLD4462-13	BIOUG06452-E04	BOLD:ACI7482	KM842421	Animalia;Arthropoda;Insecta;Coleoptera;Scraptiidae	Scraptiidae	2012-08-06/11	Waterton Lakes National Park|East of 2 Flags Lookout|Highway 6 pulloff	49.06	-113.77
SSWLD4463-13	BIOUG06452-E05	BOLD:ACI7482	KM844391	Animalia;Arthropoda;Insecta;Coleoptera;Scraptiidae	Scraptiidae	2012-08-06/11	Waterton Lakes National Park|East of 2 Flags Lookout|Highway 6 pulloff	49.06	-113.77
SSWLD4464-13	BIOUG06452-E06	BOLD:AAP7026	KM842927	Animalia;Arthropoda;Insecta;Coleoptera;Latridiidae;Corticariinae;Melanophthalma	Melanophthalma	2012-08-06/11	Waterton Lakes National Park|East of 2 Flags Lookout|Highway 6 pulloff	49.06	-113.77
SSWLD4465-13	BIOUG06452-E07	BOLD:AAH0265	KM846698	Animalia;Arthropoda;Insecta;Coleoptera;Scraptiidae;Anaspidinae;Anaspis	Anaspis rufa	2012-08-06/11	Waterton Lakes National Park|East of 2 Flags Lookout|Highway 6 pulloff	49.06	-113.77
SSWLD4466-13	BIOUG06452-E08	BOLD:ACI7482	KM846400	Animalia;Arthropoda;Insecta;Coleoptera;Scraptiidae	Scraptiidae	2012-08-06/11	Waterton Lakes National Park|East of 2 Flags Lookout|Highway 6 pulloff	49.06	-113.77
SSWLD4467-13	BIOUG06452-E09	BOLD:AAG4307	KM846842	Animalia;Arthropoda;Insecta;Coleoptera;Staphylinidae;Tachyporinae;Lordithon	Lordithon fungicola	2012-08-06/11	Waterton Lakes National Park|East of 2 Flags Lookout|Highway 6 pulloff	49.06	-113.77
SSWLD4468-13	BIOUG06452-E10	BOLD:AAH0265	KM841907	Animalia;Arthropoda;Insecta;Coleoptera;Scraptiidae;Anaspidinae;Anaspis	Anaspis rufa	2012-08-06/11	Waterton Lakes National Park|East of 2 Flags Lookout|Highway 6 pulloff	49.06	-113.77
SSWLD4469-13	BIOUG06452-E11	BOLD:ACI7482	KM846846	Animalia;Arthropoda;Insecta;Coleoptera;Scraptiidae	Scraptiidae	2012-08-06/11	Waterton Lakes National Park|East of 2 Flags Lookout|Highway 6 pulloff	49.06	-113.77
SSWLD447-13	BIOUG06243-A08	BOLD:ACA7856	KM647448	Animalia;Arthropoda;Insecta;Diptera;Sciaridae;Lycoriella	Lycoriella	2012-08-06/11	Waterton Lakes National Park|East of 2 Flags Lookout|Highway 6 pulloff	49.06	-113.77
SSWLD4470-13	BIOUG06452-E12	BOLD:AAP7026	KM847830	Animalia;Arthropoda;Insecta;Coleoptera;Latridiidae;Corticariinae;Melanophthalma	Melanophthalma	2012-08-06/11	Waterton Lakes National Park|East of 2 Flags Lookout|Highway 6 pulloff	49.06	-113.77
SSWLD4472-13	BIOUG06453-C02	BOLD:ACE1288	KM836750	Animalia;Arthropoda;Arachnida;Trombidiformes;Anystidae	Anystidae	2012-08-06/11	Waterton Lakes National Park|East of 2 Flags Lookout|Highway 6 pulloff	49.06	-113.77
SSWLD4473-13	BIOUG06453-C03	BOLD:ACB9447	KM827484	Animalia;Arthropoda;Arachnida;Mesostigmata;Parasitidae	Parasitidae	2012-08-06/11	Waterton Lakes National Park|East of 2 Flags Lookout|Highway 6 pulloff	49.06	-113.77
SSWLD4474-13	BIOUG06453-C04	BOLD:ACE1288	KM826705	Animalia;Arthropoda;Arachnida;Trombidiformes;Anystidae	Anystidae	2012-08-06/11	Waterton Lakes National Park|East of 2 Flags Lookout|Highway 6 pulloff	49.06	-113.77
SSWLD4475-13	BIOUG06453-C05	BOLD:ACF9445	KM827332	Animalia;Arthropoda;Arachnida;Trombidiformes;Tetranychidae	Tetranychidae	2012-08-06/11	Waterton Lakes National Park|East of 2 Flags Lookout|Highway 6 pulloff	49.06	-113.77
SSWLD4476-13	BIOUG06453-C06	BOLD:ACB9447	KM832653	Animalia;Arthropoda;Arachnida;Mesostigmata;Parasitidae	Parasitidae	2012-08-06/11	Waterton Lakes National Park|East of 2 Flags Lookout|Highway 6 pulloff	49.06	-113.77
SSWLD4477-13	BIOUG06453-C07	BOLD:ACC8986	KM829440	Animalia;Arthropoda;Arachnida;Sarcoptiformes;Ceratozetidae;Jugatala	Jugatala	2012-08-06/11	Waterton Lakes National Park|East of 2 Flags Lookout|Highway 6 pulloff	49.06	-113.77
SSWLD4478-13	BIOUG06453-C08	BOLD:ACI5145	KM840617	Animalia;Arthropoda;Arachnida;Mesostigmata;Digamasellidae	Digamasellidae	2012-08-06/11	Waterton Lakes National Park|East of 2 Flags Lookout|Highway 6 pulloff	49.06	-113.77
SSWLD4479-13	BIOUG06453-C09	BOLD:ACI5145	KM826796	Animalia;Arthropoda;Arachnida;Mesostigmata;Digamasellidae	Digamasellidae	2012-08-06/11	Waterton Lakes National Park|East of 2 Flags Lookout|Highway 6 pulloff	49.06	-113.77
SSWLD448-13	BIOUG06243-A09	BOLD:ACD1105	KM627086	Animalia;Arthropoda;Insecta;Diptera;Phoridae;Metopininae;Megaselia	Megaselia	2012-08-06/11	Waterton Lakes National Park|East of 2 Flags Lookout|Highway 6 pulloff	49.06	-113.77
SSWLD4480-13	BIOUG06453-C10		MG514415	Animalia;Arthropoda;Arachnida;Trombidiformes;Tetranychidae	Tetranychidae	2012-08-06/11	Waterton Lakes National Park|East of 2 Flags Lookout|Highway 6 pulloff	49.06	-113.77
SSWLD4481-13	BIOUG06453-C11	BOLD:AAM7972	KM827908	Animalia;Arthropoda;Arachnida;Trombidiformes;Anystidae	Anystidae	2012-08-06/11	Waterton Lakes National Park|East of 2 Flags Lookout|Highway 6 pulloff	49.06	-113.77
SSWLD4482-13	BIOUG06453-C12	BOLD:ACE1665	KM825008	Animalia;Arthropoda;Arachnida;Sarcoptiformes;Scheloribatidae	Scheloribatidae	2012-08-06/11	Waterton Lakes National Park|East of 2 Flags Lookout|Highway 6 pulloff	49.06	-113.77
SSWLD4483-13	BIOUG06453-D01	BOLD:ACI5145	KM833494	Animalia;Arthropoda;Arachnida;Mesostigmata;Digamasellidae	Digamasellidae	2012-08-06/11	Waterton Lakes National Park|East of 2 Flags Lookout|Highway 6 pulloff	49.06	-113.77
SSWLD4484-13	BIOUG06453-D02	BOLD:ACE1665	KM824580	Animalia;Arthropoda;Arachnida;Sarcoptiformes;Scheloribatidae	Scheloribatidae	2012-08-06/11	Waterton Lakes National Park|East of 2 Flags Lookout|Highway 6 pulloff	49.06	-113.77
SSWLD4485-13	BIOUG06453-D03	BOLD:AAM7965	KM835958	Animalia;Arthropoda;Arachnida;Trombidiformes;Anystidae	Anystidae	2012-08-06/11	Waterton Lakes National Park|East of 2 Flags Lookout|Highway 6 pulloff	49.06	-113.77
SSWLD4487-13	BIOUG06453-D05	BOLD:ACB9447	KM839933	Animalia;Arthropoda;Arachnida;Mesostigmata;Parasitidae	Parasitidae	2012-08-06/11	Waterton Lakes National Park|East of 2 Flags Lookout|Highway 6 pulloff	49.06	-113.77
SSWLD4488-13	BIOUG06453-D06	BOLD:AAE0813	KM827270	Animalia;Arthropoda;Arachnida;Sarcoptiformes;Ceratozetidae;Diapterobates	Diapterobates humeralis	2012-08-06/11	Waterton Lakes National Park|East of 2 Flags Lookout|Highway 6 pulloff	49.06	-113.77
SSWLD449-13	BIOUG06243-A10	BOLD:ACC5973	KM626641	Animalia;Arthropoda;Insecta;Diptera;Hybotidae	Hybotidae	2012-08-06/11	Waterton Lakes National Park|East of 2 Flags Lookout|Highway 6 pulloff	49.06	-113.77
SSWLD4490-13	BIOUG06453-D08	BOLD:AAU6288	KM837356	Animalia;Arthropoda;Arachnida;Trombidiformes;Erythraeidae;Leptinae;Leptus	Leptus	2012-08-06/11	Waterton Lakes National Park|East of 2 Flags Lookout|Highway 6 pulloff	49.06	-113.77
SSWLD4492-13	BIOUG06453-D10	BOLD:ACB9447	KM840812	Animalia;Arthropoda;Arachnida;Mesostigmata;Parasitidae	Parasitidae	2012-08-06/11	Waterton Lakes National Park|East of 2 Flags Lookout|Highway 6 pulloff	49.06	-113.77
SSWLD4493-13	BIOUG06453-D11	BOLD:ACB9447	KM831958	Animalia;Arthropoda;Arachnida;Mesostigmata;Parasitidae	Parasitidae	2012-08-06/11	Waterton Lakes National Park|East of 2 Flags Lookout|Highway 6 pulloff	49.06	-113.77
SSWLD4494-13	BIOUG06453-D12	BOLD:ACI5145	KM824173	Animalia;Arthropoda;Arachnida;Mesostigmata;Digamasellidae	Digamasellidae	2012-08-06/11	Waterton Lakes National Park|East of 2 Flags Lookout|Highway 6 pulloff	49.06	-113.77
SSWLD4495-13	BIOUG06453-E01	BOLD:ACC0995	KM838208	Animalia;Arthropoda;Arachnida;Trombidiformes;Anystidae	Anystidae	2012-08-06/11	Waterton Lakes National Park|East of 2 Flags Lookout|Highway 6 pulloff	49.06	-113.77
SSWLD4496-13	BIOUG06453-E02	BOLD:ACF9445	KM832628	Animalia;Arthropoda;Arachnida;Trombidiformes;Tetranychidae	Tetranychidae	2012-08-06/11	Waterton Lakes National Park|East of 2 Flags Lookout|Highway 6 pulloff	49.06	-113.77
SSWLD4498-13	BIOUG06453-E04	BOLD:ACB9447	KM834032	Animalia;Arthropoda;Arachnida;Mesostigmata;Parasitidae	Parasitidae	2012-08-06/11	Waterton Lakes National Park|East of 2 Flags Lookout|Highway 6 pulloff	49.06	-113.77
SSWLD4499-13	BIOUG06453-E05	BOLD:ACI5144	KM837847	Animalia;Arthropoda;Arachnida;Mesostigmata;Melicharidae;Proctolaelaps	Proctolaelaps	2012-08-06/11	Waterton Lakes National Park|East of 2 Flags Lookout|Highway 6 pulloff	49.06	-113.77
SSWLD450-13	BIOUG06243-A11	BOLD:AAV3699	KM627976	Animalia;Arthropoda;Insecta;Diptera;Hybotidae;Tachydromiinae;Platypalpus	Platypalpus	2012-08-06/11	Waterton Lakes National Park|East of 2 Flags Lookout|Highway 6 pulloff	49.06	-113.77
SSWLD4500-13	BIOUG06453-E06	BOLD:ABW5662	KM829837	Animalia;Arthropoda;Arachnida;Trombidiformes;Anystidae	Anystidae	2012-08-06/11	Waterton Lakes National Park|East of 2 Flags Lookout|Highway 6 pulloff	49.06	-113.77
SSWLD4501-13	BIOUG06453-E07	BOLD:AAF9122	KM838649	Animalia;Arthropoda;Arachnida;Trombidiformes;Erythraeidae;Balaustium	Balaustium	2012-08-06/11	Waterton Lakes National Park|East of 2 Flags Lookout|Highway 6 pulloff	49.06	-113.77
SSWLD4502-13	BIOUG06491-A01	BOLD:AAA3453	KM645016	Animalia;Arthropoda;Insecta;Diptera;Anthomyiidae;Anthomyiinae;Delia	Delia platura	2012-08-06/11	Waterton Lakes National Park|East of 2 Flags Lookout|Highway 6 pulloff	49.06	-113.77
SSWLD4503-13	BIOUG06491-A02	BOLD:AAA3453	KM629746	Animalia;Arthropoda;Insecta;Diptera;Anthomyiidae;Anthomyiinae;Delia	Delia platura	2012-08-06/11	Waterton Lakes National Park|East of 2 Flags Lookout|Highway 6 pulloff	49.06	-113.77
SSWLD4504-13	BIOUG06491-A03	BOLD:ACA9697	KM626333	Animalia;Arthropoda;Insecta;Diptera;Dolichopodidae;Hydrophorinae;Scellus	Scellus amplus	2012-08-06/11	Waterton Lakes National Park|East of 2 Flags Lookout|Highway 6 pulloff	49.06	-113.77
SSWLD4505-13	BIOUG06491-A04	BOLD:ACD1769	KM647299	Animalia;Arthropoda;Insecta;Diptera;Mycetophilidae;Mycomyinae;Mycomya	Mycomya	2012-08-06/11	Waterton Lakes National Park|East of 2 Flags Lookout|Highway 6 pulloff	49.06	-113.77
SSWLD4506-13	BIOUG06491-A05	BOLD:AAA3453	KM645684	Animalia;Arthropoda;Insecta;Diptera;Anthomyiidae;Anthomyiinae;Delia	Delia platura	2012-08-06/11	Waterton Lakes National Park|East of 2 Flags Lookout|Highway 6 pulloff	49.06	-113.77
SSWLD4507-13	BIOUG06491-A06	BOLD:AAP6326	KM635029	Animalia;Arthropoda;Insecta;Diptera;Dolichopodidae	Dolichopodidae	2012-08-06/11	Waterton Lakes National Park|East of 2 Flags Lookout|Highway 6 pulloff	49.06	-113.77
SSWLD4508-13	BIOUG06491-A07	BOLD:AAD0853	KM642340	Animalia;Arthropoda;Insecta;Diptera;Scathophagidae;Scathophaginae;Scathophaga	Scathophaga stercoraria	2012-08-06/11	Waterton Lakes National Park|East of 2 Flags Lookout|Highway 6 pulloff	49.06	-113.77
SSWLD4509-13	BIOUG06491-A08	BOLD:AAA3453	KM629652	Animalia;Arthropoda;Insecta;Diptera;Anthomyiidae;Anthomyiinae;Delia	Delia platura	2012-08-06/11	Waterton Lakes National Park|East of 2 Flags Lookout|Highway 6 pulloff	49.06	-113.77
SSWLD451-13	BIOUG06243-A12	BOLD:ACD1099	KM649001	Animalia;Arthropoda;Insecta;Diptera;Phoridae;Metopininae;Megaselia	Megaselia	2012-08-06/11	Waterton Lakes National Park|East of 2 Flags Lookout|Highway 6 pulloff	49.06	-113.77
SSWLD4510-13	BIOUG06491-A09	BOLD:AAA3453	KM634290	Animalia;Arthropoda;Insecta;Diptera;Anthomyiidae;Anthomyiinae;Delia	Delia platura	2012-08-06/11	Waterton Lakes National Park|East of 2 Flags Lookout|Highway 6 pulloff	49.06	-113.77
SSWLD4511-13	BIOUG06491-A10	BOLD:AAA3453	KM643728	Animalia;Arthropoda;Insecta;Diptera;Anthomyiidae;Anthomyiinae;Delia	Delia platura	2012-08-06/11	Waterton Lakes National Park|East of 2 Flags Lookout|Highway 6 pulloff	49.06	-113.77
SSWLD4512-13	BIOUG06491-A11		MG475803	Animalia;Arthropoda;Insecta;Diptera;Chaoboridae;Chaoborinae;Chaoborus	Chaoborus	2012-08-06/11	Waterton Lakes National Park|East of 2 Flags Lookout|Highway 6 pulloff	49.06	-113.77
SSWLD4513-13	BIOUG06491-A12	BOLD:AAA3453	KM633641	Animalia;Arthropoda;Insecta;Diptera;Anthomyiidae;Anthomyiinae;Delia	Delia platura	2012-08-06/11	Waterton Lakes National Park|East of 2 Flags Lookout|Highway 6 pulloff	49.06	-113.77
SSWLD4514-13	BIOUG06491-B01	BOLD:AAG4872	KM632462	Animalia;Arthropoda;Insecta;Diptera;Mycetophilidae;Mycetophilinae;Mycetophilini;Mycetophila	Mycetophila perpallida	2012-08-06/11	Waterton Lakes National Park|East of 2 Flags Lookout|Highway 6 pulloff	49.06	-113.77
SSWLD4515-13	BIOUG06491-B02	BOLD:ACA9697	KM629042	Animalia;Arthropoda;Insecta;Diptera;Dolichopodidae;Hydrophorinae;Scellus	Scellus amplus	2012-08-06/11	Waterton Lakes National Park|East of 2 Flags Lookout|Highway 6 pulloff	49.06	-113.77
SSWLD4516-13	BIOUG06491-B03	BOLD:AAA3453	KM632977	Animalia;Arthropoda;Insecta;Diptera;Anthomyiidae;Anthomyiinae;Delia	Delia platura	2012-08-06/11	Waterton Lakes National Park|East of 2 Flags Lookout|Highway 6 pulloff	49.06	-113.77
SSWLD4517-13	BIOUG06491-B04	BOLD:AAA3453	KM644776	Animalia;Arthropoda;Insecta;Diptera;Anthomyiidae;Anthomyiinae;Delia	Delia platura	2012-08-06/11	Waterton Lakes National Park|East of 2 Flags Lookout|Highway 6 pulloff	49.06	-113.77
SSWLD4518-13	BIOUG06491-B05	BOLD:AAA3453	KM638058	Animalia;Arthropoda;Insecta;Diptera;Anthomyiidae;Anthomyiinae;Delia	Delia platura	2012-08-06/11	Waterton Lakes National Park|East of 2 Flags Lookout|Highway 6 pulloff	49.06	-113.77
SSWLD4519-13	BIOUG06491-B06	BOLD:AAA3453	KM639336	Animalia;Arthropoda;Insecta;Diptera;Anthomyiidae;Anthomyiinae;Delia	Delia platura	2012-08-06/11	Waterton Lakes National Park|East of 2 Flags Lookout|Highway 6 pulloff	49.06	-113.77
SSWLD452-13	BIOUG06243-B01	BOLD:ACS3816	KM628285	Animalia;Arthropoda;Insecta;Diptera;Cecidomyiidae	Cecidomyiidae	2012-08-06/11	Waterton Lakes National Park|East of 2 Flags Lookout|Highway 6 pulloff	49.06	-113.77
SSWLD4520-13	BIOUG06491-B07	BOLD:AAA3453	KM630315	Animalia;Arthropoda;Insecta;Diptera;Anthomyiidae;Anthomyiinae;Delia	Delia platura	2012-08-06/11	Waterton Lakes National Park|East of 2 Flags Lookout|Highway 6 pulloff	49.06	-113.77
SSWLD4521-13	BIOUG06491-B08	BOLD:ACA9697	KM629916	Animalia;Arthropoda;Insecta;Diptera;Dolichopodidae;Hydrophorinae;Scellus	Scellus amplus	2012-08-06/11	Waterton Lakes National Park|East of 2 Flags Lookout|Highway 6 pulloff	49.06	-113.77
SSWLD4522-13	BIOUG06491-B09	BOLD:AAA3453	KM643673	Animalia;Arthropoda;Insecta;Diptera;Anthomyiidae;Anthomyiinae;Delia	Delia platura	2012-08-06/11	Waterton Lakes National Park|East of 2 Flags Lookout|Highway 6 pulloff	49.06	-113.77
SSWLD4523-13	BIOUG06491-B10	BOLD:ACA9697	KM641567	Animalia;Arthropoda;Insecta;Diptera;Dolichopodidae;Hydrophorinae;Scellus	Scellus amplus	2012-08-06/11	Waterton Lakes National Park|East of 2 Flags Lookout|Highway 6 pulloff	49.06	-113.77
SSWLD4524-13	BIOUG06491-B11	BOLD:AAA3453	KM645989	Animalia;Arthropoda;Insecta;Diptera;Anthomyiidae;Anthomyiinae;Delia	Delia platura	2012-08-06/11	Waterton Lakes National Park|East of 2 Flags Lookout|Highway 6 pulloff	49.06	-113.77
SSWLD4525-13	BIOUG06491-B12	BOLD:AAG4872	KM643123	Animalia;Arthropoda;Insecta;Diptera;Mycetophilidae;Mycetophilinae;Mycetophilini;Mycetophila	Mycetophila perpallida	2012-08-06/11	Waterton Lakes National Park|East of 2 Flags Lookout|Highway 6 pulloff	49.06	-113.77
SSWLD4526-13	BIOUG06491-C01	BOLD:AAA3453	KM629059	Animalia;Arthropoda;Insecta;Diptera;Anthomyiidae;Anthomyiinae;Delia	Delia platura	2012-08-06/11	Waterton Lakes National Park|East of 2 Flags Lookout|Highway 6 pulloff	49.06	-113.77
SSWLD4527-13	BIOUG06491-C02	BOLD:AAG4872	KM638337	Animalia;Arthropoda;Insecta;Diptera;Mycetophilidae;Mycetophilinae;Mycetophilini;Mycetophila	Mycetophila perpallida	2012-08-06/11	Waterton Lakes National Park|East of 2 Flags Lookout|Highway 6 pulloff	49.06	-113.77
SSWLD4528-13	BIOUG06491-C03	BOLD:AAP6326	KM629675	Animalia;Arthropoda;Insecta;Diptera;Dolichopodidae	Dolichopodidae	2012-08-06/11	Waterton Lakes National Park|East of 2 Flags Lookout|Highway 6 pulloff	49.06	-113.77
SSWLD4529-13	BIOUG06491-C04	BOLD:AAA3453	KM643616	Animalia;Arthropoda;Insecta;Diptera;Anthomyiidae;Anthomyiinae;Delia	Delia platura	2012-08-06/11	Waterton Lakes National Park|East of 2 Flags Lookout|Highway 6 pulloff	49.06	-113.77
SSWLD453-13	BIOUG06243-B02	BOLD:ACI5798	KM631517	Animalia;Arthropoda;Insecta;Diptera;Cecidomyiidae	Cecidomyiidae	2012-08-06/11	Waterton Lakes National Park|East of 2 Flags Lookout|Highway 6 pulloff	49.06	-113.77
SSWLD4530-13	BIOUG06491-C05	BOLD:AAM8981	KM639452	Animalia;Arthropoda;Insecta;Diptera;Mycetophilidae;Gnoristinae;Syntemna	Syntemna	2012-08-06/11	Waterton Lakes National Park|East of 2 Flags Lookout|Highway 6 pulloff	49.06	-113.77
SSWLD4531-13	BIOUG06491-C06	BOLD:AAA3453	KM647715	Animalia;Arthropoda;Insecta;Diptera;Anthomyiidae;Anthomyiinae;Delia	Delia platura	2012-08-06/11	Waterton Lakes National Park|East of 2 Flags Lookout|Highway 6 pulloff	49.06	-113.77
SSWLD4532-13	BIOUG06491-C07	BOLD:AAP6326	KM639318	Animalia;Arthropoda;Insecta;Diptera;Dolichopodidae	Dolichopodidae	2012-08-06/11	Waterton Lakes National Park|East of 2 Flags Lookout|Highway 6 pulloff	49.06	-113.77
SSWLD4533-13	BIOUG06491-C08	BOLD:AAA3453	KM649021	Animalia;Arthropoda;Insecta;Diptera;Anthomyiidae;Anthomyiinae;Delia	Delia platura	2012-08-06/11	Waterton Lakes National Park|East of 2 Flags Lookout|Highway 6 pulloff	49.06	-113.77
SSWLD4534-13	BIOUG06491-C09	BOLD:AAA3453	KM631450	Animalia;Arthropoda;Insecta;Diptera;Anthomyiidae;Anthomyiinae;Delia	Delia platura	2012-08-06/11	Waterton Lakes National Park|East of 2 Flags Lookout|Highway 6 pulloff	49.06	-113.77
SSWLD4535-13	BIOUG06491-C10	BOLD:AAP6326	KM645131	Animalia;Arthropoda;Insecta;Diptera;Dolichopodidae	Dolichopodidae	2012-08-06/11	Waterton Lakes National Park|East of 2 Flags Lookout|Highway 6 pulloff	49.06	-113.77
SSWLD4536-13	BIOUG06491-C11	BOLD:AAD2373	KM649285	Animalia;Arthropoda;Insecta;Diptera;Muscidae;Azeliinae;Thricops	Thricops albibasalis	2012-08-06/11	Waterton Lakes National Park|East of 2 Flags Lookout|Highway 6 pulloff	49.06	-113.77
SSWLD4537-13	BIOUG06491-C12	BOLD:AAL2821	KM631103	Animalia;Arthropoda;Insecta;Diptera;Muscidae;Phaoniinae;Phaonia	Phaonia apicalis	2012-08-06/11	Waterton Lakes National Park|East of 2 Flags Lookout|Highway 6 pulloff	49.06	-113.77
SSWLD4538-13	BIOUG06491-D01	BOLD:AAA3453	KM634063	Animalia;Arthropoda;Insecta;Diptera;Anthomyiidae;Anthomyiinae;Delia	Delia platura	2012-08-06/11	Waterton Lakes National Park|East of 2 Flags Lookout|Highway 6 pulloff	49.06	-113.77
SSWLD4539-13	BIOUG06491-D02	BOLD:AAA3453	KM649319	Animalia;Arthropoda;Insecta;Diptera;Anthomyiidae;Anthomyiinae;Delia	Delia platura	2012-08-06/11	Waterton Lakes National Park|East of 2 Flags Lookout|Highway 6 pulloff	49.06	-113.77
SSWLD454-13	BIOUG06243-B03	BOLD:ACC5973	KM625439	Animalia;Arthropoda;Insecta;Diptera;Hybotidae	Hybotidae	2012-08-06/11	Waterton Lakes National Park|East of 2 Flags Lookout|Highway 6 pulloff	49.06	-113.77
SSWLD4540-13	BIOUG06491-D03	BOLD:AAA3453	KM633313	Animalia;Arthropoda;Insecta;Diptera;Anthomyiidae;Anthomyiinae;Delia	Delia platura	2012-08-06/11	Waterton Lakes National Park|East of 2 Flags Lookout|Highway 6 pulloff	49.06	-113.77
SSWLD4541-13	BIOUG06491-D04	BOLD:AAA3453	KM641540	Animalia;Arthropoda;Insecta;Diptera;Anthomyiidae;Anthomyiinae;Delia	Delia platura	2012-08-06/11	Waterton Lakes National Park|East of 2 Flags Lookout|Highway 6 pulloff	49.06	-113.77
SSWLD4542-13	BIOUG06491-D05	BOLD:AAA3453	KM648967	Animalia;Arthropoda;Insecta;Diptera;Anthomyiidae;Anthomyiinae;Delia	Delia platura	2012-08-06/11	Waterton Lakes National Park|East of 2 Flags Lookout|Highway 6 pulloff	49.06	-113.77
SSWLD4543-13	BIOUG06491-D06	BOLD:AAA3453	KM637391	Animalia;Arthropoda;Insecta;Diptera;Anthomyiidae;Anthomyiinae;Delia	Delia platura	2012-08-06/11	Waterton Lakes National Park|East of 2 Flags Lookout|Highway 6 pulloff	49.06	-113.77
SSWLD4544-13	BIOUG06491-D07	BOLD:ACX4237	KM639820	Animalia;Arthropoda;Insecta;Diptera;Muscidae;Coenosiinae;Spilogona	Spilogona	2012-08-06/11	Waterton Lakes National Park|East of 2 Flags Lookout|Highway 6 pulloff	49.06	-113.77
SSWLD4546-13	BIOUG06491-D09	BOLD:AAA3453	KM631806	Animalia;Arthropoda;Insecta;Diptera;Anthomyiidae;Anthomyiinae;Delia	Delia platura	2012-08-06/11	Waterton Lakes National Park|East of 2 Flags Lookout|Highway 6 pulloff	49.06	-113.77
SSWLD4547-13	BIOUG06491-D10	BOLD:AAA3453	KM637560	Animalia;Arthropoda;Insecta;Diptera;Anthomyiidae;Anthomyiinae;Delia	Delia platura	2012-08-06/11	Waterton Lakes National Park|East of 2 Flags Lookout|Highway 6 pulloff	49.06	-113.77
SSWLD4548-13	BIOUG06491-D11	BOLD:AAA3453	KM625804	Animalia;Arthropoda;Insecta;Diptera;Anthomyiidae;Anthomyiinae;Delia	Delia platura	2012-08-06/11	Waterton Lakes National Park|East of 2 Flags Lookout|Highway 6 pulloff	49.06	-113.77
SSWLD4549-13	BIOUG06491-D12	BOLD:AAA3453	KM633646	Animalia;Arthropoda;Insecta;Diptera;Anthomyiidae;Anthomyiinae;Delia	Delia platura	2012-08-06/11	Waterton Lakes National Park|East of 2 Flags Lookout|Highway 6 pulloff	49.06	-113.77
SSWLD455-13	BIOUG06243-B04	BOLD:ACG4549	KM648990	Animalia;Arthropoda;Insecta;Diptera;Sciaridae	Sciaridae	2012-08-06/11	Waterton Lakes National Park|East of 2 Flags Lookout|Highway 6 pulloff	49.06	-113.77
SSWLD4550-13	BIOUG06491-E01	BOLD:AAA3453	KM649418	Animalia;Arthropoda;Insecta;Diptera;Anthomyiidae;Anthomyiinae;Delia	Delia platura	2012-08-06/11	Waterton Lakes National Park|East of 2 Flags Lookout|Highway 6 pulloff	49.06	-113.77
SSWLD4551-13	BIOUG06491-E02	BOLD:AAA3453	KM639705	Animalia;Arthropoda;Insecta;Diptera;Anthomyiidae;Anthomyiinae;Delia	Delia platura	2012-08-06/11	Waterton Lakes National Park|East of 2 Flags Lookout|Highway 6 pulloff	49.06	-113.77
SSWLD4553-13	BIOUG06491-E04	BOLD:ACD1791	KM633914	Animalia;Arthropoda;Insecta;Diptera;Mycetophilidae;Gnoristinae	Gnoristinae	2012-08-06/11	Waterton Lakes National Park|East of 2 Flags Lookout|Highway 6 pulloff	49.06	-113.77
SSWLD4554-13	BIOUG06491-E05	BOLD:AAA3453	KM630306	Animalia;Arthropoda;Insecta;Diptera;Anthomyiidae;Anthomyiinae;Delia	Delia platura	2012-08-06/11	Waterton Lakes National Park|East of 2 Flags Lookout|Highway 6 pulloff	49.06	-113.77
SSWLD4555-13	BIOUG06491-E06	BOLD:ACA9697	KM644532	Animalia;Arthropoda;Insecta;Diptera;Dolichopodidae;Hydrophorinae;Scellus	Scellus amplus	2012-08-06/11	Waterton Lakes National Park|East of 2 Flags Lookout|Highway 6 pulloff	49.06	-113.77
SSWLD4556-13	BIOUG06491-E07	BOLD:AAP6326	KM643384	Animalia;Arthropoda;Insecta;Diptera;Dolichopodidae	Dolichopodidae	2012-08-06/11	Waterton Lakes National Park|East of 2 Flags Lookout|Highway 6 pulloff	49.06	-113.77
SSWLD4557-13	BIOUG06491-E08	BOLD:AAA3453	KM645012	Animalia;Arthropoda;Insecta;Diptera;Anthomyiidae;Anthomyiinae;Delia	Delia platura	2012-08-06/11	Waterton Lakes National Park|East of 2 Flags Lookout|Highway 6 pulloff	49.06	-113.77
SSWLD4558-13	BIOUG06491-E09	BOLD:AAG4872	KM633567	Animalia;Arthropoda;Insecta;Diptera;Mycetophilidae;Mycetophilinae;Mycetophilini;Mycetophila	Mycetophila perpallida	2012-08-06/11	Waterton Lakes National Park|East of 2 Flags Lookout|Highway 6 pulloff	49.06	-113.77
SSWLD4559-13	BIOUG06491-E10	BOLD:AAA3453	KM630266	Animalia;Arthropoda;Insecta;Diptera;Anthomyiidae;Anthomyiinae;Delia	Delia platura	2012-08-06/11	Waterton Lakes National Park|East of 2 Flags Lookout|Highway 6 pulloff	49.06	-113.77
SSWLD456-13	BIOUG06243-B05	BOLD:ACI4959	KM626612	Animalia;Arthropoda;Insecta;Diptera;Sciaridae	Sciaridae	2012-08-06/11	Waterton Lakes National Park|East of 2 Flags Lookout|Highway 6 pulloff	49.06	-113.77
SSWLD4560-13	BIOUG06491-E11	BOLD:AAA3453	KM646017	Animalia;Arthropoda;Insecta;Diptera;Anthomyiidae;Anthomyiinae;Delia	Delia platura	2012-08-06/11	Waterton Lakes National Park|East of 2 Flags Lookout|Highway 6 pulloff	49.06	-113.77
SSWLD4561-13	BIOUG06491-E12	BOLD:AAA3453	KM626368	Animalia;Arthropoda;Insecta;Diptera;Anthomyiidae;Anthomyiinae;Delia	Delia platura	2012-08-06/11	Waterton Lakes National Park|East of 2 Flags Lookout|Highway 6 pulloff	49.06	-113.77
SSWLD4562-13	BIOUG06491-F01	BOLD:ACX4237	KM637618	Animalia;Arthropoda;Insecta;Diptera;Muscidae;Coenosiinae;Spilogona	Spilogona	2012-08-06/11	Waterton Lakes National Park|East of 2 Flags Lookout|Highway 6 pulloff	49.06	-113.77
SSWLD4563-13	BIOUG06491-F02	BOLD:AAA3453	KM632544	Animalia;Arthropoda;Insecta;Diptera;Anthomyiidae;Anthomyiinae;Delia	Delia platura	2012-08-06/11	Waterton Lakes National Park|East of 2 Flags Lookout|Highway 6 pulloff	49.06	-113.77
SSWLD4564-13	BIOUG06491-F03	BOLD:ACA9697	KM634165	Animalia;Arthropoda;Insecta;Diptera;Dolichopodidae;Hydrophorinae;Scellus	Scellus amplus	2012-08-06/11	Waterton Lakes National Park|East of 2 Flags Lookout|Highway 6 pulloff	49.06	-113.77
SSWLD4565-13	BIOUG06491-F04	BOLD:AAA3453	KM626695	Animalia;Arthropoda;Insecta;Diptera;Anthomyiidae;Anthomyiinae;Delia	Delia platura	2012-08-06/11	Waterton Lakes National Park|East of 2 Flags Lookout|Highway 6 pulloff	49.06	-113.77
SSWLD4566-13	BIOUG06491-F05	BOLD:AAA3453	KM630411	Animalia;Arthropoda;Insecta;Diptera;Anthomyiidae;Anthomyiinae;Delia	Delia platura	2012-08-06/11	Waterton Lakes National Park|East of 2 Flags Lookout|Highway 6 pulloff	49.06	-113.77
SSWLD4567-13	BIOUG06491-F06	BOLD:AAA3453	KM634389	Animalia;Arthropoda;Insecta;Diptera;Anthomyiidae;Anthomyiinae;Delia	Delia platura	2012-08-06/11	Waterton Lakes National Park|East of 2 Flags Lookout|Highway 6 pulloff	49.06	-113.77
SSWLD4568-13	BIOUG06491-F07	BOLD:AAG4872	KM624757	Animalia;Arthropoda;Insecta;Diptera;Mycetophilidae;Mycetophilinae;Mycetophilini;Mycetophila	Mycetophila perpallida	2012-08-06/11	Waterton Lakes National Park|East of 2 Flags Lookout|Highway 6 pulloff	49.06	-113.77
SSWLD4569-13	BIOUG06491-F08	BOLD:AAA3453	KM646328	Animalia;Arthropoda;Insecta;Diptera;Anthomyiidae;Anthomyiinae;Delia	Delia platura	2012-08-06/11	Waterton Lakes National Park|East of 2 Flags Lookout|Highway 6 pulloff	49.06	-113.77
SSWLD457-13	BIOUG06243-B06	BOLD:ACB2325	KM626374	Animalia;Arthropoda;Insecta;Diptera;Phoridae;Metopininae;Megaselia	Megaselia	2012-08-06/11	Waterton Lakes National Park|East of 2 Flags Lookout|Highway 6 pulloff	49.06	-113.77
SSWLD4570-13	BIOUG06491-F09	BOLD:AAA3453	KM636754	Animalia;Arthropoda;Insecta;Diptera;Anthomyiidae;Anthomyiinae;Delia	Delia platura	2012-08-06/11	Waterton Lakes National Park|East of 2 Flags Lookout|Highway 6 pulloff	49.06	-113.77
SSWLD4571-13	BIOUG06491-F10	BOLD:AAG4872	KM628468	Animalia;Arthropoda;Insecta;Diptera;Mycetophilidae;Mycetophilinae;Mycetophilini;Mycetophila	Mycetophila perpallida	2012-08-06/11	Waterton Lakes National Park|East of 2 Flags Lookout|Highway 6 pulloff	49.06	-113.77
SSWLD4572-13	BIOUG06491-F11	BOLD:AAA3453	KM648164	Animalia;Arthropoda;Insecta;Diptera;Anthomyiidae;Anthomyiinae;Delia	Delia platura	2012-08-06/11	Waterton Lakes National Park|East of 2 Flags Lookout|Highway 6 pulloff	49.06	-113.77
SSWLD4573-13	BIOUG06491-F12	BOLD:AAA3453	KM628497	Animalia;Arthropoda;Insecta;Diptera;Anthomyiidae;Anthomyiinae;Delia	Delia platura	2012-08-06/11	Waterton Lakes National Park|East of 2 Flags Lookout|Highway 6 pulloff	49.06	-113.77
SSWLD4574-13	BIOUG06491-G01	BOLD:AAA3453	KM642428	Animalia;Arthropoda;Insecta;Diptera;Anthomyiidae;Anthomyiinae;Delia	Delia platura	2012-08-06/11	Waterton Lakes National Park|East of 2 Flags Lookout|Highway 6 pulloff	49.06	-113.77
SSWLD4575-13	BIOUG06491-G02	BOLD:AAA3453	KM634801	Animalia;Arthropoda;Insecta;Diptera;Anthomyiidae;Anthomyiinae;Delia	Delia platura	2012-08-06/11	Waterton Lakes National Park|East of 2 Flags Lookout|Highway 6 pulloff	49.06	-113.77
SSWLD4576-13	BIOUG06491-G03	BOLD:ACD1713	KM645628	Animalia;Arthropoda;Insecta;Diptera;Heleomyzidae	Heleomyzidae	2012-08-06/11	Waterton Lakes National Park|East of 2 Flags Lookout|Highway 6 pulloff	49.06	-113.77
SSWLD4577-13	BIOUG06491-G04	BOLD:AAG0468	KM632209	Animalia;Arthropoda;Insecta;Diptera;Heleomyzidae;Suilliinae;Suillia	Suillia longipennis	2012-08-06/11	Waterton Lakes National Park|East of 2 Flags Lookout|Highway 6 pulloff	49.06	-113.77
SSWLD4578-13	BIOUG06491-G05	BOLD:AAA3453	KM648284	Animalia;Arthropoda;Insecta;Diptera;Anthomyiidae;Anthomyiinae;Delia	Delia platura	2012-08-06/11	Waterton Lakes National Park|East of 2 Flags Lookout|Highway 6 pulloff	49.06	-113.77
SSWLD4579-13	BIOUG06491-G06	BOLD:AAA3453	KM630532	Animalia;Arthropoda;Insecta;Diptera;Anthomyiidae;Anthomyiinae;Delia	Delia platura	2012-08-06/11	Waterton Lakes National Park|East of 2 Flags Lookout|Highway 6 pulloff	49.06	-113.77
SSWLD458-13	BIOUG06243-B07	BOLD:AAA3453	KM624813	Animalia;Arthropoda;Insecta;Diptera;Anthomyiidae;Anthomyiinae;Delia	Delia platura	2012-08-06/11	Waterton Lakes National Park|East of 2 Flags Lookout|Highway 6 pulloff	49.06	-113.77
SSWLD4580-13	BIOUG06491-G07	BOLD:AAA3453	KM625924	Animalia;Arthropoda;Insecta;Diptera;Anthomyiidae;Anthomyiinae;Delia	Delia platura	2012-08-06/11	Waterton Lakes National Park|East of 2 Flags Lookout|Highway 6 pulloff	49.06	-113.77
SSWLD4581-13	BIOUG06491-G08	BOLD:AAA3453	KM637559	Animalia;Arthropoda;Insecta;Diptera;Anthomyiidae;Anthomyiinae;Delia	Delia platura	2012-08-06/11	Waterton Lakes National Park|East of 2 Flags Lookout|Highway 6 pulloff	49.06	-113.77
SSWLD4582-13	BIOUG06491-G09	BOLD:AAA3453	KM630137	Animalia;Arthropoda;Insecta;Diptera;Anthomyiidae;Anthomyiinae;Delia	Delia platura	2012-08-06/11	Waterton Lakes National Park|East of 2 Flags Lookout|Highway 6 pulloff	49.06	-113.77
SSWLD4583-13	BIOUG06491-G10	BOLD:AAA3453	KM625465	Animalia;Arthropoda;Insecta;Diptera;Anthomyiidae;Anthomyiinae;Delia	Delia platura	2012-08-06/11	Waterton Lakes National Park|East of 2 Flags Lookout|Highway 6 pulloff	49.06	-113.77
SSWLD4584-13	BIOUG06491-G11	BOLD:AAA3453	KM642281	Animalia;Arthropoda;Insecta;Diptera;Anthomyiidae;Anthomyiinae;Delia	Delia platura	2012-08-06/11	Waterton Lakes National Park|East of 2 Flags Lookout|Highway 6 pulloff	49.06	-113.77
SSWLD4585-13	BIOUG06491-G12	BOLD:AAA3453	KM648278	Animalia;Arthropoda;Insecta;Diptera;Anthomyiidae;Anthomyiinae;Delia	Delia platura	2012-08-06/11	Waterton Lakes National Park|East of 2 Flags Lookout|Highway 6 pulloff	49.06	-113.77
SSWLD4586-13	BIOUG06491-H01	BOLD:AAA3453	KM638930	Animalia;Arthropoda;Insecta;Diptera;Anthomyiidae;Anthomyiinae;Delia	Delia platura	2012-08-06/11	Waterton Lakes National Park|East of 2 Flags Lookout|Highway 6 pulloff	49.06	-113.77
SSWLD4587-13	BIOUG06491-H02	BOLD:AAA3453	KM633740	Animalia;Arthropoda;Insecta;Diptera;Anthomyiidae;Anthomyiinae;Delia	Delia platura	2012-08-06/11	Waterton Lakes National Park|East of 2 Flags Lookout|Highway 6 pulloff	49.06	-113.77
SSWLD4588-13	BIOUG06491-H03	BOLD:AAA3453	KM625741	Animalia;Arthropoda;Insecta;Diptera;Anthomyiidae;Anthomyiinae;Delia	Delia platura	2012-08-06/11	Waterton Lakes National Park|East of 2 Flags Lookout|Highway 6 pulloff	49.06	-113.77
SSWLD4589-13	BIOUG06491-H04	BOLD:AAA3453	KM644172	Animalia;Arthropoda;Insecta;Diptera;Anthomyiidae;Anthomyiinae;Delia	Delia platura	2012-08-06/11	Waterton Lakes National Park|East of 2 Flags Lookout|Highway 6 pulloff	49.06	-113.77
SSWLD459-13	BIOUG06243-B08	BOLD:ACI4851	KM646921	Animalia;Arthropoda;Insecta;Diptera;Dolichopodidae	Dolichopodidae	2012-08-06/11	Waterton Lakes National Park|East of 2 Flags Lookout|Highway 6 pulloff	49.06	-113.77
SSWLD4590-13	BIOUG06491-H05	BOLD:AAA3453	KM635074	Animalia;Arthropoda;Insecta;Diptera;Anthomyiidae;Anthomyiinae;Delia	Delia platura	2012-08-06/11	Waterton Lakes National Park|East of 2 Flags Lookout|Highway 6 pulloff	49.06	-113.77
SSWLD4591-13	BIOUG06491-H06	BOLD:AAG4872	KM640492	Animalia;Arthropoda;Insecta;Diptera;Mycetophilidae;Mycetophilinae;Mycetophilini;Mycetophila	Mycetophila perpallida	2012-08-06/11	Waterton Lakes National Park|East of 2 Flags Lookout|Highway 6 pulloff	49.06	-113.77
SSWLD4592-13	BIOUG06491-H07	BOLD:AAA3453	KM639265	Animalia;Arthropoda;Insecta;Diptera;Anthomyiidae;Anthomyiinae;Delia	Delia platura	2012-08-06/11	Waterton Lakes National Park|East of 2 Flags Lookout|Highway 6 pulloff	49.06	-113.77
SSWLD4593-13	BIOUG06491-H08	BOLD:AAA3453	KM641358	Animalia;Arthropoda;Insecta;Diptera;Anthomyiidae;Anthomyiinae;Delia	Delia platura	2012-08-06/11	Waterton Lakes National Park|East of 2 Flags Lookout|Highway 6 pulloff	49.06	-113.77
SSWLD4596-13	BIOUG06491-H11	BOLD:AAA3453	KM629663	Animalia;Arthropoda;Insecta;Diptera;Anthomyiidae;Anthomyiinae;Delia	Delia platura	2012-08-06/11	Waterton Lakes National Park|East of 2 Flags Lookout|Highway 6 pulloff	49.06	-113.77
SSWLD4597-13	BIOUG06492-A01	BOLD:AAI1444	KM564842	Animalia;Arthropoda;Insecta;Hymenoptera;Ichneumonidae;Mesochorinae;Mesochorus	Mesochorus	2012-08-06/11	Waterton Lakes National Park|East of 2 Flags Lookout|Highway 6 pulloff	49.06	-113.77
SSWLD4598-13	BIOUG06492-A02	BOLD:ACS9106	KM567029	Animalia;Arthropoda;Insecta;Hymenoptera;Ichneumonidae;Ctenopelmatinae	Ctenopelmatinae	2012-08-06/11	Waterton Lakes National Park|East of 2 Flags Lookout|Highway 6 pulloff	49.06	-113.77
SSWLD4599-13	BIOUG06492-A03	BOLD:AAH1791	KM555518	Animalia;Arthropoda;Insecta;Hymenoptera;Ichneumonidae;Diplazontinae;Syrphoctonus	Syrphoctonus	2012-08-06/11	Waterton Lakes National Park|East of 2 Flags Lookout|Highway 6 pulloff	49.06	-113.77
SSWLD460-13	BIOUG06243-B09	BOLD:ACD1099	KM627417	Animalia;Arthropoda;Insecta;Diptera;Phoridae;Metopininae;Megaselia	Megaselia	2012-08-06/11	Waterton Lakes National Park|East of 2 Flags Lookout|Highway 6 pulloff	49.06	-113.77
SSWLD4600-13	BIOUG06492-A04	BOLD:ACI9025	KM565264	Animalia;Arthropoda;Insecta;Hymenoptera;Ichneumonidae;Pimplinae	Pimplinae	2012-08-06/11	Waterton Lakes National Park|East of 2 Flags Lookout|Highway 6 pulloff	49.06	-113.77
SSWLD4601-13	BIOUG06492-A05	BOLD:AAA5819	KM557875	Animalia;Arthropoda;Insecta;Hymenoptera;Ichneumonidae;Banchinae;Glypta	Glypta	2012-08-06/11	Waterton Lakes National Park|East of 2 Flags Lookout|Highway 6 pulloff	49.06	-113.77
SSWLD4602-13	BIOUG06492-A06	BOLD:AAC9244	KM560834	Animalia;Arthropoda;Insecta;Hymenoptera;Ichneumonidae;Campopleginae;Dusona	Dusona minor	2012-08-06/11	Waterton Lakes National Park|East of 2 Flags Lookout|Highway 6 pulloff	49.06	-113.77
SSWLD4603-13	BIOUG06492-A07	BOLD:ABY9114	KM569142	Animalia;Arthropoda;Insecta;Hymenoptera;Ichneumonidae;Campopleginae;Campoletis	Campoletis	2012-08-06/11	Waterton Lakes National Park|East of 2 Flags Lookout|Highway 6 pulloff	49.06	-113.77
SSWLD4604-13	BIOUG06492-A08	BOLD:AAK3172	KM564714	Animalia;Arthropoda;Insecta;Hymenoptera;Ichneumonidae;Ichneumoninae	Ichneumoninae	2012-08-06/11	Waterton Lakes National Park|East of 2 Flags Lookout|Highway 6 pulloff	49.06	-113.77
SSWLD4605-13	BIOUG06492-A09	BOLD:ACF2871	KR899885	Animalia;Arthropoda;Insecta;Hymenoptera;Formicidae;Formicinae;Formica	Formica neorufibarbis	2012-08-06/11	Waterton Lakes National Park|East of 2 Flags Lookout|Highway 6 pulloff	49.06	-113.77
SSWLD4606-13	BIOUG06492-A10	BOLD:AAA5819	KM562270	Animalia;Arthropoda;Insecta;Hymenoptera;Ichneumonidae;Banchinae;Glypta	Glypta	2012-08-06/11	Waterton Lakes National Park|East of 2 Flags Lookout|Highway 6 pulloff	49.06	-113.77
SSWLD4607-13	BIOUG06492-A11	BOLD:ACJ0669	KM556890	Animalia;Arthropoda;Insecta;Hymenoptera;Ichneumonidae	Ichneumonidae	2012-08-06/11	Waterton Lakes National Park|East of 2 Flags Lookout|Highway 6 pulloff	49.06	-113.77
SSWLD4608-13	BIOUG06492-A12	BOLD:ADB7131	KM567663	Animalia;Arthropoda;Insecta;Hymenoptera;Ichneumonidae;Ctenopelmatinae;Scopesis	Scopesis gesticulator	2012-08-06/11	Waterton Lakes National Park|East of 2 Flags Lookout|Highway 6 pulloff	49.06	-113.77
SSWLD4609-13	BIOUG06492-B01	BOLD:ACC1062	KR879256	Animalia;Arthropoda;Insecta;Hymenoptera;Braconidae;Alysiinae	Alysiinae	2012-08-06/11	Waterton Lakes National Park|East of 2 Flags Lookout|Highway 6 pulloff	49.06	-113.77
SSWLD4610-13	BIOUG06492-B02	BOLD:ACF2871	KR879898	Animalia;Arthropoda;Insecta;Hymenoptera;Formicidae;Formicinae;Formica	Formica neorufibarbis	2012-08-06/11	Waterton Lakes National Park|East of 2 Flags Lookout|Highway 6 pulloff	49.06	-113.77
SSWLD4612-13	BIOUG06492-B04	BOLD:AAG3537	KM568628	Animalia;Arthropoda;Insecta;Hymenoptera;Tenthredinidae;Nematinae;Nematus	Nematus	2012-08-06/11	Waterton Lakes National Park|East of 2 Flags Lookout|Highway 6 pulloff	49.06	-113.77
SSWLD4613-13	BIOUG06492-B05	BOLD:ACF2871	KR894136	Animalia;Arthropoda;Insecta;Hymenoptera;Formicidae;Formicinae;Formica	Formica neorufibarbis	2012-08-06/11	Waterton Lakes National Park|East of 2 Flags Lookout|Highway 6 pulloff	49.06	-113.77
SSWLD4614-13	BIOUG06492-B06	BOLD:ACI8890	KM569609	Animalia;Arthropoda;Insecta;Hymenoptera;Ichneumonidae;Campopleginae	Campopleginae	8/11/2012	Waterton Lakes National Park|East of 2 Flags Lookout|Highway 6 pulloff	49.06	-113.77
SSWLD4615-13	BIOUG06492-B07	BOLD:ACE5353	KM558919	Animalia;Arthropoda;Insecta;Hymenoptera;Ichneumonidae;Cryptinae	Cryptinae	2012-08-06/11	Waterton Lakes National Park|East of 2 Flags Lookout|Highway 6 pulloff	49.06	-113.77
SSWLD4617-13	BIOUG06492-B09	BOLD:AAQ0459	KM562558	Animalia;Arthropoda;Insecta;Hymenoptera;Ichneumonidae;Cryptinae	Cryptinae	2012-08-06/11	Waterton Lakes National Park|East of 2 Flags Lookout|Highway 6 pulloff	49.06	-113.77
SSWLD4618-13	BIOUG06492-B10	BOLD:ACF2871	KR891500	Animalia;Arthropoda;Insecta;Hymenoptera;Formicidae;Formicinae;Formica	Formica neorufibarbis	2012-08-06/11	Waterton Lakes National Park|East of 2 Flags Lookout|Highway 6 pulloff	49.06	-113.77
SSWLD4619-13	BIOUG06492-B11	BOLD:ACI6704	KM568492	Animalia;Arthropoda;Insecta;Hymenoptera;Ichneumonidae;Cryptinae	Cryptinae	2012-08-06/11	Waterton Lakes National Park|East of 2 Flags Lookout|Highway 6 pulloff	49.06	-113.77
SSWLD462-13	BIOUG06243-B11	BOLD:ACD1105	KM632681	Animalia;Arthropoda;Insecta;Diptera;Phoridae;Metopininae;Megaselia	Megaselia	2012-08-06/11	Waterton Lakes National Park|East of 2 Flags Lookout|Highway 6 pulloff	49.06	-113.77
SSWLD4620-13	BIOUG06492-B12	BOLD:AAH2184	KM559586	Animalia;Arthropoda;Insecta;Hymenoptera;Ichneumonidae;Campopleginae;Rhimphoctona	Rhimphoctona longicauda	2012-08-06/11	Waterton Lakes National Park|East of 2 Flags Lookout|Highway 6 pulloff	49.06	-113.77
SSWLD4621-13	BIOUG06492-C01	BOLD:AAF0483	KM557274	Animalia;Arthropoda;Insecta;Hymenoptera;Ichneumonidae;Mesochorinae;Mesochorus	Mesochorus	2012-08-06/11	Waterton Lakes National Park|East of 2 Flags Lookout|Highway 6 pulloff	49.06	-113.77
SSWLD4622-13	BIOUG06492-C02	BOLD:ACF2871	KR889005	Animalia;Arthropoda;Insecta;Hymenoptera;Formicidae;Formicinae;Formica	Formica neorufibarbis	2012-08-06/11	Waterton Lakes National Park|East of 2 Flags Lookout|Highway 6 pulloff	49.06	-113.77
SSWLD4623-13	BIOUG06492-C03	BOLD:AAB8766	KM565797	Animalia;Arthropoda;Insecta;Hymenoptera;Ichneumonidae;Campopleginae;Enytus	Enytus montanus	2012-08-06/11	Waterton Lakes National Park|East of 2 Flags Lookout|Highway 6 pulloff	49.06	-113.77
SSWLD4624-13	BIOUG06492-C04	BOLD:AAH1659	KM563365	Animalia;Arthropoda;Insecta;Hymenoptera;Ichneumonidae;Cryptinae	Cryptinae	2012-08-06/11	Waterton Lakes National Park|East of 2 Flags Lookout|Highway 6 pulloff	49.06	-113.77
SSWLD4625-13	BIOUG06492-C05	BOLD:ACF2871	KR876655	Animalia;Arthropoda;Insecta;Hymenoptera;Formicidae;Formicinae;Formica	Formica neorufibarbis	2012-08-06/11	Waterton Lakes National Park|East of 2 Flags Lookout|Highway 6 pulloff	49.06	-113.77
SSWLD4626-13	BIOUG06492-C06	BOLD:ABZ0248	KM566076	Animalia;Arthropoda;Insecta;Hymenoptera;Ichneumonidae;Ctenopelmatinae;Mesoleptidea	Mesoleptidea cingulata	2012-08-06/11	Waterton Lakes National Park|East of 2 Flags Lookout|Highway 6 pulloff	49.06	-113.77
SSWLD4627-13	BIOUG06492-C07	BOLD:AAA5819	KM562593	Animalia;Arthropoda;Insecta;Hymenoptera;Ichneumonidae;Banchinae;Glypta	Glypta	2012-08-06/11	Waterton Lakes National Park|East of 2 Flags Lookout|Highway 6 pulloff	49.06	-113.77
SSWLD4628-13	BIOUG06492-C08	BOLD:AAA5819	KM563288	Animalia;Arthropoda;Insecta;Hymenoptera;Ichneumonidae;Banchinae;Glypta	Glypta	2012-08-06/11	Waterton Lakes National Park|East of 2 Flags Lookout|Highway 6 pulloff	49.06	-113.77
SSWLD4629-13	BIOUG06492-C09	BOLD:ACI8943	KM559494	Animalia;Arthropoda;Insecta;Hymenoptera;Ichneumonidae;Ichneumoninae	Ichneumoninae	2012-08-06/11	Waterton Lakes National Park|East of 2 Flags Lookout|Highway 6 pulloff	49.06	-113.77
SSWLD463-13	BIOUG06243-B12	BOLD:ACD1099	KM637861	Animalia;Arthropoda;Insecta;Diptera;Phoridae;Metopininae;Megaselia	Megaselia	2012-08-06/11	Waterton Lakes National Park|East of 2 Flags Lookout|Highway 6 pulloff	49.06	-113.77
SSWLD4630-13	BIOUG06492-C10	BOLD:AAA9337	KM564362	Animalia;Arthropoda;Insecta;Hymenoptera;Ichneumonidae;Ichneumoninae;Dirophanes	Dirophanes	2012-08-06/11	Waterton Lakes National Park|East of 2 Flags Lookout|Highway 6 pulloff	49.06	-113.77
SSWLD4631-13	BIOUG06492-C11	BOLD:ACI8890	KM568204	Animalia;Arthropoda;Insecta;Hymenoptera;Ichneumonidae;Campopleginae	Campopleginae	8/11/2012	Waterton Lakes National Park|East of 2 Flags Lookout|Highway 6 pulloff	49.06	-113.77
SSWLD4633-13	BIOUG06492-D01	BOLD:ACF2871	KR884311	Animalia;Arthropoda;Insecta;Hymenoptera;Formicidae;Formicinae;Formica	Formica neorufibarbis	2012-08-06/11	Waterton Lakes National Park|East of 2 Flags Lookout|Highway 6 pulloff	49.06	-113.77
SSWLD4634-13	BIOUG06492-D02	BOLD:AAI1444	KM561223	Animalia;Arthropoda;Insecta;Hymenoptera;Ichneumonidae;Mesochorinae;Mesochorus	Mesochorus	2012-08-06/11	Waterton Lakes National Park|East of 2 Flags Lookout|Highway 6 pulloff	49.06	-113.77
SSWLD4635-13	BIOUG06492-D03	BOLD:AAG7645	KM565367	Animalia;Arthropoda;Insecta;Hymenoptera;Ichneumonidae;Ichneumoninae;Vulgichneumon	Vulgichneumon deceptor	2012-08-06/11	Waterton Lakes National Park|East of 2 Flags Lookout|Highway 6 pulloff	49.06	-113.77
SSWLD4636-13	BIOUG06492-D04	BOLD:AAA5819	KM560431	Animalia;Arthropoda;Insecta;Hymenoptera;Ichneumonidae;Banchinae;Glypta	Glypta	2012-08-06/11	Waterton Lakes National Park|East of 2 Flags Lookout|Highway 6 pulloff	49.06	-113.77
SSWLD4637-13	BIOUG06492-D05		KM562347	Animalia;Arthropoda;Insecta;Hymenoptera;Ichneumonidae;Cryptinae	Cryptinae	2012-08-06/11	Waterton Lakes National Park|East of 2 Flags Lookout|Highway 6 pulloff	49.06	-113.77
SSWLD4638-13	BIOUG06492-D06	BOLD:AAC9244	KM564516	Animalia;Arthropoda;Insecta;Hymenoptera;Ichneumonidae;Campopleginae;Dusona	Dusona minor	2012-08-06/11	Waterton Lakes National Park|East of 2 Flags Lookout|Highway 6 pulloff	49.06	-113.77
SSWLD4639-13	BIOUG06492-D07	BOLD:ACF1765	KM561960	Animalia;Arthropoda;Insecta;Hymenoptera;Ichneumonidae;Diplazontinae;Woldstedtius	Woldstedtius citropectoralis	2012-08-06/11	Waterton Lakes National Park|East of 2 Flags Lookout|Highway 6 pulloff	49.06	-113.77
SSWLD464-13	BIOUG06243-C01	BOLD:AAE8903	KM628283	Animalia;Arthropoda;Insecta;Diptera;Muscidae;Coenosiinae;Coenosia	Coenosia mollicula	2012-08-06/11	Waterton Lakes National Park|East of 2 Flags Lookout|Highway 6 pulloff	49.06	-113.77
SSWLD4640-13	BIOUG06492-D08	BOLD:ACC9192	KM563118	Animalia;Arthropoda;Insecta;Hymenoptera;Ichneumonidae;Cryptinae	Cryptinae	2012-08-06/11	Waterton Lakes National Park|East of 2 Flags Lookout|Highway 6 pulloff	49.06	-113.77
SSWLD4641-13	BIOUG06492-D09	BOLD:ACF2871	KR888118	Animalia;Arthropoda;Insecta;Hymenoptera;Formicidae;Formicinae;Formica	Formica neorufibarbis	2012-08-06/11	Waterton Lakes National Park|East of 2 Flags Lookout|Highway 6 pulloff	49.06	-113.77
SSWLD4642-13	BIOUG06492-D10	BOLD:AAC9244	KM559087	Animalia;Arthropoda;Insecta;Hymenoptera;Ichneumonidae;Campopleginae;Dusona	Dusona minor	2012-08-06/11	Waterton Lakes National Park|East of 2 Flags Lookout|Highway 6 pulloff	49.06	-113.77
SSWLD4644-13	BIOUG06492-D12	BOLD:AAE7449	KM564863	Animalia;Arthropoda;Insecta;Hymenoptera;Ichneumonidae;Ctenopelmatinae;Campodorus	Campodorus	2012-08-06/11	Waterton Lakes National Park|East of 2 Flags Lookout|Highway 6 pulloff	49.06	-113.77
SSWLD4645-13	BIOUG06492-E01	BOLD:ACC9192	KM568099	Animalia;Arthropoda;Insecta;Hymenoptera;Ichneumonidae;Cryptinae	Cryptinae	2012-08-06/11	Waterton Lakes National Park|East of 2 Flags Lookout|Highway 6 pulloff	49.06	-113.77
SSWLD4646-13	BIOUG06492-E02	BOLD:ACI8910	KM560158	Animalia;Arthropoda;Insecta;Hymenoptera;Ichneumonidae;Cryptinae;Mesoleptus	Mesoleptus	2012-08-06/11	Waterton Lakes National Park|East of 2 Flags Lookout|Highway 6 pulloff	49.06	-113.77
SSWLD4647-13	BIOUG06492-E03	BOLD:ACF2871	KR874428	Animalia;Arthropoda;Insecta;Hymenoptera;Formicidae;Formicinae;Formica	Formica neorufibarbis	2012-08-06/11	Waterton Lakes National Park|East of 2 Flags Lookout|Highway 6 pulloff	49.06	-113.77
SSWLD4648-13	BIOUG06492-E04	BOLD:ACC3369	KM562620	Animalia;Arthropoda;Insecta;Hymenoptera;Ichneumonidae;Ctenopelmatinae	Ctenopelmatinae	8/11/2012	Waterton Lakes National Park|East of 2 Flags Lookout|Highway 6 pulloff	49.06	-113.77
SSWLD4649-13	BIOUG06492-E05	BOLD:AAA5819	KM565783	Animalia;Arthropoda;Insecta;Hymenoptera;Ichneumonidae;Banchinae;Glypta	Glypta	2012-08-06/11	Waterton Lakes National Park|East of 2 Flags Lookout|Highway 6 pulloff	49.06	-113.77
SSWLD465-13	BIOUG06243-C02	BOLD:ACI4851	KM643336	Animalia;Arthropoda;Insecta;Diptera;Dolichopodidae	Dolichopodidae	2012-08-06/11	Waterton Lakes National Park|East of 2 Flags Lookout|Highway 6 pulloff	49.06	-113.77
SSWLD4650-13	BIOUG06492-E06	BOLD:ACF2871	KR873515	Animalia;Arthropoda;Insecta;Hymenoptera;Formicidae;Formicinae;Formica	Formica neorufibarbis	2012-08-06/11	Waterton Lakes National Park|East of 2 Flags Lookout|Highway 6 pulloff	49.06	-113.77
SSWLD4651-13	BIOUG06492-E07	BOLD:AAM9124	KM557399	Animalia;Arthropoda;Insecta;Hymenoptera;Ichneumonidae;Ichneumoninae	Ichneumoninae	2012-08-06/11	Waterton Lakes National Park|East of 2 Flags Lookout|Highway 6 pulloff	49.06	-113.77
SSWLD4652-13	BIOUG06492-E08	BOLD:ACI9025	KM567844	Animalia;Arthropoda;Insecta;Hymenoptera;Ichneumonidae;Pimplinae	Pimplinae	2012-08-06/11	Waterton Lakes National Park|East of 2 Flags Lookout|Highway 6 pulloff	49.06	-113.77
SSWLD4654-13	BIOUG06492-E10	BOLD:AAA5819	KM563658	Animalia;Arthropoda;Insecta;Hymenoptera;Ichneumonidae;Banchinae;Glypta	Glypta	2012-08-06/11	Waterton Lakes National Park|East of 2 Flags Lookout|Highway 6 pulloff	49.06	-113.77
SSWLD4655-13	BIOUG06492-E11	BOLD:AAC9244	KM559723	Animalia;Arthropoda;Insecta;Hymenoptera;Ichneumonidae;Campopleginae;Dusona	Dusona minor	2012-08-06/11	Waterton Lakes National Park|East of 2 Flags Lookout|Highway 6 pulloff	49.06	-113.77
SSWLD4657-13	BIOUG06492-F01	BOLD:ABZ7958	KM558210	Animalia;Arthropoda;Insecta;Hymenoptera;Ichneumonidae;Pimplinae;Scambus	Scambus	2012-08-06/11	Waterton Lakes National Park|East of 2 Flags Lookout|Highway 6 pulloff	49.06	-113.77
SSWLD4658-13	BIOUG06492-F02	BOLD:ACI5610	KM563727	Animalia;Arthropoda;Insecta;Hymenoptera;Ichneumonidae;Cryptinae	Cryptinae	2012-08-06/11	Waterton Lakes National Park|East of 2 Flags Lookout|Highway 6 pulloff	49.06	-113.77
SSWLD4659-13	BIOUG06492-F03	BOLD:AAA5819	KM559127	Animalia;Arthropoda;Insecta;Hymenoptera;Ichneumonidae;Banchinae;Glypta	Glypta	2012-08-06/11	Waterton Lakes National Park|East of 2 Flags Lookout|Highway 6 pulloff	49.06	-113.77
SSWLD466-13	BIOUG06243-C03	BOLD:ABX4067	KM647571	Animalia;Arthropoda;Insecta;Diptera;Chironomidae;Chironominae;Phaenopsectra	Phaenopsectra	2012-08-06/11	Waterton Lakes National Park|East of 2 Flags Lookout|Highway 6 pulloff	49.06	-113.77
SSWLD4660-13	BIOUG06492-F04	BOLD:ABY7035	KM559082	Animalia;Arthropoda;Insecta;Hymenoptera;Ichneumonidae;Cryptinae	Cryptinae	2012-08-06/11	Waterton Lakes National Park|East of 2 Flags Lookout|Highway 6 pulloff	49.06	-113.77
SSWLD4661-13	BIOUG06492-F05	BOLD:ABY7035	KM564937	Animalia;Arthropoda;Insecta;Hymenoptera;Ichneumonidae;Cryptinae	Cryptinae	2012-08-06/11	Waterton Lakes National Park|East of 2 Flags Lookout|Highway 6 pulloff	49.06	-113.77
SSWLD4663-13	BIOUG06492-F07	BOLD:AAU9447	KM565583	Animalia;Arthropoda;Insecta;Hymenoptera;Ichneumonidae;Cryptinae	Cryptinae	2012-08-06/11	Waterton Lakes National Park|East of 2 Flags Lookout|Highway 6 pulloff	49.06	-113.77
SSWLD4664-13	BIOUG06492-F08	BOLD:AAH2184	KM564439	Animalia;Arthropoda;Insecta;Hymenoptera;Ichneumonidae;Campopleginae;Rhimphoctona	Rhimphoctona longicauda	2012-08-06/11	Waterton Lakes National Park|East of 2 Flags Lookout|Highway 6 pulloff	49.06	-113.77
SSWLD4665-13	BIOUG06492-F09	BOLD:ACI6704	KM564340	Animalia;Arthropoda;Insecta;Hymenoptera;Ichneumonidae;Cryptinae	Cryptinae	2012-08-06/11	Waterton Lakes National Park|East of 2 Flags Lookout|Highway 6 pulloff	49.06	-113.77
SSWLD4666-13	BIOUG06492-F10	BOLD:AAH2008	KM560265	Animalia;Arthropoda;Insecta;Hymenoptera;Ichneumonidae;Cryptinae	Cryptinae	2012-08-06/11	Waterton Lakes National Park|East of 2 Flags Lookout|Highway 6 pulloff	49.06	-113.77
SSWLD4667-13	BIOUG06492-F11	BOLD:AAA9338	KM560599	Animalia;Arthropoda;Insecta;Hymenoptera;Ichneumonidae;Pimplinae;Apechthis	Apechthis	2012-08-06/11	Waterton Lakes National Park|East of 2 Flags Lookout|Highway 6 pulloff	49.06	-113.77
SSWLD4668-13	BIOUG06492-F12	BOLD:AAB8766	KM559271	Animalia;Arthropoda;Insecta;Hymenoptera;Ichneumonidae;Campopleginae;Enytus	Enytus montanus	2012-08-06/11	Waterton Lakes National Park|East of 2 Flags Lookout|Highway 6 pulloff	49.06	-113.77
SSWLD4669-13	BIOUG06492-G01	BOLD:AAH1659	KM563550	Animalia;Arthropoda;Insecta;Hymenoptera;Ichneumonidae;Cryptinae	Cryptinae	2012-08-06/11	Waterton Lakes National Park|East of 2 Flags Lookout|Highway 6 pulloff	49.06	-113.77
SSWLD467-13	BIOUG06243-C04	BOLD:ACI4851	KM640859	Animalia;Arthropoda;Insecta;Diptera;Dolichopodidae	Dolichopodidae	2012-08-06/11	Waterton Lakes National Park|East of 2 Flags Lookout|Highway 6 pulloff	49.06	-113.77
SSWLD4670-13	BIOUG06492-G02	BOLD:ACI8942	KM557769	Animalia;Arthropoda;Insecta;Hymenoptera;Ichneumonidae;Campopleginae	Campopleginae	2012-08-06/11	Waterton Lakes National Park|East of 2 Flags Lookout|Highway 6 pulloff	49.06	-113.77
SSWLD4671-13	BIOUG06492-G03	BOLD:AAH2184	KM568483	Animalia;Arthropoda;Insecta;Hymenoptera;Ichneumonidae;Campopleginae;Rhimphoctona	Rhimphoctona longicauda	2012-08-06/11	Waterton Lakes National Park|East of 2 Flags Lookout|Highway 6 pulloff	49.06	-113.77
SSWLD4672-13	BIOUG06492-G04		MG483116	Animalia;Arthropoda;Insecta;Hymenoptera;Braconidae;Cheloninae;Ascogaster	Ascogaster	2012-08-06/11	Waterton Lakes National Park|East of 2 Flags Lookout|Highway 6 pulloff	49.06	-113.77
SSWLD4673-13	BIOUG06492-G05	BOLD:ACI9215	KM556186	Animalia;Arthropoda;Insecta;Hymenoptera;Ichneumonidae;Mesochorinae	Mesochorinae	2012-08-06/11	Waterton Lakes National Park|East of 2 Flags Lookout|Highway 6 pulloff	49.06	-113.77
SSWLD4674-13	BIOUG06492-G06	BOLD:AAE7917	KM566801	Animalia;Arthropoda;Insecta;Hymenoptera;Ichneumonidae;Campopleginae;Campoplex	Campoplex	2012-08-06/11	Waterton Lakes National Park|East of 2 Flags Lookout|Highway 6 pulloff	49.06	-113.77
SSWLD4675-13	BIOUG06493-A01	BOLD:AAA3453	KM638769	Animalia;Arthropoda;Insecta;Diptera;Anthomyiidae;Anthomyiinae;Delia	Delia platura	2012-08-06/11	Waterton Lakes National Park|East of 2 Flags Lookout|Highway 6 pulloff	49.06	-113.77
SSWLD4676-13	BIOUG06493-A02	BOLD:AAG4872	KM635702	Animalia;Arthropoda;Insecta;Diptera;Mycetophilidae;Mycetophilinae;Mycetophilini;Mycetophila	Mycetophila perpallida	2012-08-06/11	Waterton Lakes National Park|East of 2 Flags Lookout|Highway 6 pulloff	49.06	-113.77
SSWLD4677-13	BIOUG06493-A03	BOLD:AAG4872	KM628884	Animalia;Arthropoda;Insecta;Diptera;Mycetophilidae;Mycetophilinae;Mycetophilini;Mycetophila	Mycetophila perpallida	2012-08-06/11	Waterton Lakes National Park|East of 2 Flags Lookout|Highway 6 pulloff	49.06	-113.77
SSWLD4678-13	BIOUG06493-A04	BOLD:AAG4872	KM641483	Animalia;Arthropoda;Insecta;Diptera;Mycetophilidae;Mycetophilinae;Mycetophilini;Mycetophila	Mycetophila perpallida	2012-08-06/11	Waterton Lakes National Park|East of 2 Flags Lookout|Highway 6 pulloff	49.06	-113.77
SSWLD4679-13	BIOUG06493-A05	BOLD:AAG4872	KM630220	Animalia;Arthropoda;Insecta;Diptera;Mycetophilidae;Mycetophilinae;Mycetophilini;Mycetophila	Mycetophila perpallida	2012-08-06/11	Waterton Lakes National Park|East of 2 Flags Lookout|Highway 6 pulloff	49.06	-113.77
SSWLD4680-13	BIOUG06493-A06	BOLD:ACX4237	KM643973	Animalia;Arthropoda;Insecta;Diptera;Muscidae;Coenosiinae;Spilogona	Spilogona	2012-08-06/11	Waterton Lakes National Park|East of 2 Flags Lookout|Highway 6 pulloff	49.06	-113.77
SSWLD4681-13	BIOUG06493-A07	BOLD:AAA3453	KM640285	Animalia;Arthropoda;Insecta;Diptera;Anthomyiidae;Anthomyiinae;Delia	Delia platura	2012-08-06/11	Waterton Lakes National Park|East of 2 Flags Lookout|Highway 6 pulloff	49.06	-113.77
SSWLD4682-13	BIOUG06493-A08	BOLD:AAA3453	KM628374	Animalia;Arthropoda;Insecta;Diptera;Anthomyiidae;Anthomyiinae;Delia	Delia platura	2012-08-06/11	Waterton Lakes National Park|East of 2 Flags Lookout|Highway 6 pulloff	49.06	-113.77
SSWLD4683-13	BIOUG06493-A09	BOLD:AAG4872	KM649210	Animalia;Arthropoda;Insecta;Diptera;Mycetophilidae;Mycetophilinae;Mycetophilini;Mycetophila	Mycetophila perpallida	2012-08-06/11	Waterton Lakes National Park|East of 2 Flags Lookout|Highway 6 pulloff	49.06	-113.77
SSWLD4684-13	BIOUG06493-A10	BOLD:AAG4872	KM639174	Animalia;Arthropoda;Insecta;Diptera;Mycetophilidae;Mycetophilinae;Mycetophilini;Mycetophila	Mycetophila perpallida	2012-08-06/11	Waterton Lakes National Park|East of 2 Flags Lookout|Highway 6 pulloff	49.06	-113.77
SSWLD4685-13	BIOUG06493-A11	BOLD:AAG4872	KM636521	Animalia;Arthropoda;Insecta;Diptera;Mycetophilidae;Mycetophilinae;Mycetophilini;Mycetophila	Mycetophila perpallida	2012-08-06/11	Waterton Lakes National Park|East of 2 Flags Lookout|Highway 6 pulloff	49.06	-113.77
SSWLD4686-13	BIOUG06493-A12	BOLD:AAA3453	KM627669	Animalia;Arthropoda;Insecta;Diptera;Anthomyiidae;Anthomyiinae;Delia	Delia platura	2012-08-06/11	Waterton Lakes National Park|East of 2 Flags Lookout|Highway 6 pulloff	49.06	-113.77
SSWLD4687-13	BIOUG06493-B01	BOLD:AAA3453	KM638580	Animalia;Arthropoda;Insecta;Diptera;Anthomyiidae;Anthomyiinae;Delia	Delia platura	2012-08-06/11	Waterton Lakes National Park|East of 2 Flags Lookout|Highway 6 pulloff	49.06	-113.77
SSWLD4688-13	BIOUG06493-B02	BOLD:AAA3453	KM644605	Animalia;Arthropoda;Insecta;Diptera;Anthomyiidae;Anthomyiinae;Delia	Delia platura	2012-08-06/11	Waterton Lakes National Park|East of 2 Flags Lookout|Highway 6 pulloff	49.06	-113.77
SSWLD4689-13	BIOUG06493-B03	BOLD:AAA3453	KM630551	Animalia;Arthropoda;Insecta;Diptera;Anthomyiidae;Anthomyiinae;Delia	Delia platura	2012-08-06/11	Waterton Lakes National Park|East of 2 Flags Lookout|Highway 6 pulloff	49.06	-113.77
SSWLD469-13	BIOUG06243-C06	BOLD:ACF9008	KM634146	Animalia;Arthropoda;Insecta;Diptera;Cecidomyiidae	Cecidomyiidae	2012-08-06/11	Waterton Lakes National Park|East of 2 Flags Lookout|Highway 6 pulloff	49.06	-113.77
SSWLD4690-13	BIOUG06493-B04	BOLD:AAA3453	KM638586	Animalia;Arthropoda;Insecta;Diptera;Anthomyiidae;Anthomyiinae;Delia	Delia platura	2012-08-06/11	Waterton Lakes National Park|East of 2 Flags Lookout|Highway 6 pulloff	49.06	-113.77
SSWLD4691-13	BIOUG06493-B05	BOLD:AAA3453	KM642258	Animalia;Arthropoda;Insecta;Diptera;Anthomyiidae;Anthomyiinae;Delia	Delia platura	2012-08-06/11	Waterton Lakes National Park|East of 2 Flags Lookout|Highway 6 pulloff	49.06	-113.77
SSWLD4692-13	BIOUG06493-B06	BOLD:AAA3453	KM648756	Animalia;Arthropoda;Insecta;Diptera;Anthomyiidae;Anthomyiinae;Delia	Delia platura	2012-08-06/11	Waterton Lakes National Park|East of 2 Flags Lookout|Highway 6 pulloff	49.06	-113.77
SSWLD4693-13	BIOUG06493-B07	BOLD:AAA3453	KM629092	Animalia;Arthropoda;Insecta;Diptera;Anthomyiidae;Anthomyiinae;Delia	Delia platura	2012-08-06/11	Waterton Lakes National Park|East of 2 Flags Lookout|Highway 6 pulloff	49.06	-113.77
SSWLD4694-13	BIOUG06493-B08	BOLD:AAA3453	KM626589	Animalia;Arthropoda;Insecta;Diptera;Anthomyiidae;Anthomyiinae;Delia	Delia platura	2012-08-06/11	Waterton Lakes National Park|East of 2 Flags Lookout|Highway 6 pulloff	49.06	-113.77
SSWLD4695-13	BIOUG06493-B09	BOLD:AAA3453	KM643298	Animalia;Arthropoda;Insecta;Diptera;Anthomyiidae;Anthomyiinae;Delia	Delia platura	2012-08-06/11	Waterton Lakes National Park|East of 2 Flags Lookout|Highway 6 pulloff	49.06	-113.77
SSWLD4696-13	BIOUG06493-B10	BOLD:AAA3453	KM634407	Animalia;Arthropoda;Insecta;Diptera;Anthomyiidae;Anthomyiinae;Delia	Delia platura	2012-08-06/11	Waterton Lakes National Park|East of 2 Flags Lookout|Highway 6 pulloff	49.06	-113.77
SSWLD4697-13	BIOUG06493-B11	BOLD:AAA3453	KM637960	Animalia;Arthropoda;Insecta;Diptera;Anthomyiidae;Anthomyiinae;Delia	Delia platura	2012-08-06/11	Waterton Lakes National Park|East of 2 Flags Lookout|Highway 6 pulloff	49.06	-113.77
SSWLD4698-13	BIOUG06493-B12	BOLD:AAA3453	KM630499	Animalia;Arthropoda;Insecta;Diptera;Anthomyiidae;Anthomyiinae;Delia	Delia platura	2012-08-06/11	Waterton Lakes National Park|East of 2 Flags Lookout|Highway 6 pulloff	49.06	-113.77
SSWLD4699-13	BIOUG06493-C01	BOLD:AAA3453	KM630634	Animalia;Arthropoda;Insecta;Diptera;Anthomyiidae;Anthomyiinae;Delia	Delia platura	2012-08-06/11	Waterton Lakes National Park|East of 2 Flags Lookout|Highway 6 pulloff	49.06	-113.77
SSWLD470-13	BIOUG06243-C07	BOLD:ACD1105	KM626270	Animalia;Arthropoda;Insecta;Diptera;Phoridae;Metopininae;Megaselia	Megaselia	2012-08-06/11	Waterton Lakes National Park|East of 2 Flags Lookout|Highway 6 pulloff	49.06	-113.77
SSWLD4700-13	BIOUG06493-C02	BOLD:AAA3453	KM634068	Animalia;Arthropoda;Insecta;Diptera;Anthomyiidae;Anthomyiinae;Delia	Delia platura	2012-08-06/11	Waterton Lakes National Park|East of 2 Flags Lookout|Highway 6 pulloff	49.06	-113.77
SSWLD4701-13	BIOUG06493-C03	BOLD:AAA3453	KM629063	Animalia;Arthropoda;Insecta;Diptera;Anthomyiidae;Anthomyiinae;Delia	Delia platura	2012-08-06/11	Waterton Lakes National Park|East of 2 Flags Lookout|Highway 6 pulloff	49.06	-113.77
SSWLD4702-13	BIOUG06493-C04	BOLD:AAA3453	KM641972	Animalia;Arthropoda;Insecta;Diptera;Anthomyiidae;Anthomyiinae;Delia	Delia platura	2012-08-06/11	Waterton Lakes National Park|East of 2 Flags Lookout|Highway 6 pulloff	49.06	-113.77
SSWLD4703-13	BIOUG06493-C05	BOLD:AAA3453	KM625218	Animalia;Arthropoda;Insecta;Diptera;Anthomyiidae;Anthomyiinae;Delia	Delia platura	2012-08-06/11	Waterton Lakes National Park|East of 2 Flags Lookout|Highway 6 pulloff	49.06	-113.77
SSWLD4704-13	BIOUG06493-C06	BOLD:AAA3453	KM646122	Animalia;Arthropoda;Insecta;Diptera;Anthomyiidae;Anthomyiinae;Delia	Delia platura	2012-08-06/11	Waterton Lakes National Park|East of 2 Flags Lookout|Highway 6 pulloff	49.06	-113.77
SSWLD4705-13	BIOUG06493-C07	BOLD:AAA3453	KM642085	Animalia;Arthropoda;Insecta;Diptera;Anthomyiidae;Anthomyiinae;Delia	Delia platura	2012-08-06/11	Waterton Lakes National Park|East of 2 Flags Lookout|Highway 6 pulloff	49.06	-113.77
SSWLD4706-13	BIOUG06493-C08	BOLD:AAA3453	KM639107	Animalia;Arthropoda;Insecta;Diptera;Anthomyiidae;Anthomyiinae;Delia	Delia platura	2012-08-06/11	Waterton Lakes National Park|East of 2 Flags Lookout|Highway 6 pulloff	49.06	-113.77
SSWLD4707-13	BIOUG06493-C09	BOLD:AAA3453	KM634446	Animalia;Arthropoda;Insecta;Diptera;Anthomyiidae;Anthomyiinae;Delia	Delia platura	2012-08-06/11	Waterton Lakes National Park|East of 2 Flags Lookout|Highway 6 pulloff	49.06	-113.77
SSWLD4708-13	BIOUG06493-C10	BOLD:AAA3453	KM632549	Animalia;Arthropoda;Insecta;Diptera;Anthomyiidae;Anthomyiinae;Delia	Delia platura	2012-08-06/11	Waterton Lakes National Park|East of 2 Flags Lookout|Highway 6 pulloff	49.06	-113.77
SSWLD4709-13	BIOUG06493-C11	BOLD:AAA3453	KM643674	Animalia;Arthropoda;Insecta;Diptera;Anthomyiidae;Anthomyiinae;Delia	Delia platura	2012-08-06/11	Waterton Lakes National Park|East of 2 Flags Lookout|Highway 6 pulloff	49.06	-113.77
SSWLD471-13	BIOUG06243-C08	BOLD:ACI4851	KM633000	Animalia;Arthropoda;Insecta;Diptera;Dolichopodidae	Dolichopodidae	2012-08-06/11	Waterton Lakes National Park|East of 2 Flags Lookout|Highway 6 pulloff	49.06	-113.77
SSWLD4710-13	BIOUG06493-C12	BOLD:AAA3453	KM627730	Animalia;Arthropoda;Insecta;Diptera;Anthomyiidae;Anthomyiinae;Delia	Delia platura	2012-08-06/11	Waterton Lakes National Park|East of 2 Flags Lookout|Highway 6 pulloff	49.06	-113.77
SSWLD4711-13	BIOUG06493-D01	BOLD:AAA3453	KM639312	Animalia;Arthropoda;Insecta;Diptera;Anthomyiidae;Anthomyiinae;Delia	Delia platura	2012-08-06/11	Waterton Lakes National Park|East of 2 Flags Lookout|Highway 6 pulloff	49.06	-113.77
SSWLD4712-13	BIOUG06493-D02	BOLD:AAA3453	KM639482	Animalia;Arthropoda;Insecta;Diptera;Anthomyiidae;Anthomyiinae;Delia	Delia platura	2012-08-06/11	Waterton Lakes National Park|East of 2 Flags Lookout|Highway 6 pulloff	49.06	-113.77
SSWLD4713-13	BIOUG06493-D03	BOLD:AAA3453	KM643671	Animalia;Arthropoda;Insecta;Diptera;Anthomyiidae;Anthomyiinae;Delia	Delia platura	2012-08-06/11	Waterton Lakes National Park|East of 2 Flags Lookout|Highway 6 pulloff	49.06	-113.77
SSWLD4714-13	BIOUG06493-D04	BOLD:AAA3453	KM638707	Animalia;Arthropoda;Insecta;Diptera;Anthomyiidae;Anthomyiinae;Delia	Delia platura	2012-08-06/11	Waterton Lakes National Park|East of 2 Flags Lookout|Highway 6 pulloff	49.06	-113.77
SSWLD4715-13	BIOUG06493-D05	BOLD:AAA3453	KM647387	Animalia;Arthropoda;Insecta;Diptera;Anthomyiidae;Anthomyiinae;Delia	Delia platura	2012-08-06/11	Waterton Lakes National Park|East of 2 Flags Lookout|Highway 6 pulloff	49.06	-113.77
SSWLD4716-13	BIOUG06493-D06	BOLD:AAA3453	KM641783	Animalia;Arthropoda;Insecta;Diptera;Anthomyiidae;Anthomyiinae;Delia	Delia platura	2012-08-06/11	Waterton Lakes National Park|East of 2 Flags Lookout|Highway 6 pulloff	49.06	-113.77
SSWLD4717-13	BIOUG06493-D07	BOLD:AAA3453	KM633655	Animalia;Arthropoda;Insecta;Diptera;Anthomyiidae;Anthomyiinae;Delia	Delia platura	2012-08-06/11	Waterton Lakes National Park|East of 2 Flags Lookout|Highway 6 pulloff	49.06	-113.77
SSWLD4718-13	BIOUG06493-D08	BOLD:AAA3453	KM639343	Animalia;Arthropoda;Insecta;Diptera;Anthomyiidae;Anthomyiinae;Delia	Delia platura	2012-08-06/11	Waterton Lakes National Park|East of 2 Flags Lookout|Highway 6 pulloff	49.06	-113.77
SSWLD4719-13	BIOUG06493-D09	BOLD:AAA3453	KM649083	Animalia;Arthropoda;Insecta;Diptera;Anthomyiidae;Anthomyiinae;Delia	Delia platura	2012-08-06/11	Waterton Lakes National Park|East of 2 Flags Lookout|Highway 6 pulloff	49.06	-113.77
SSWLD472-13	BIOUG06243-C09	BOLD:AAV3699	KM629191	Animalia;Arthropoda;Insecta;Diptera;Hybotidae;Tachydromiinae;Platypalpus	Platypalpus	2012-08-06/11	Waterton Lakes National Park|East of 2 Flags Lookout|Highway 6 pulloff	49.06	-113.77
SSWLD4720-13	BIOUG06493-D10	BOLD:AAA3453	KM627366	Animalia;Arthropoda;Insecta;Diptera;Anthomyiidae;Anthomyiinae;Delia	Delia platura	2012-08-06/11	Waterton Lakes National Park|East of 2 Flags Lookout|Highway 6 pulloff	49.06	-113.77
SSWLD4721-13	BIOUG06493-D11	BOLD:AAA3453	KM640299	Animalia;Arthropoda;Insecta;Diptera;Anthomyiidae;Anthomyiinae;Delia	Delia platura	2012-08-06/11	Waterton Lakes National Park|East of 2 Flags Lookout|Highway 6 pulloff	49.06	-113.77
SSWLD4722-13	BIOUG06493-D12	BOLD:AAA3453	KM647058	Animalia;Arthropoda;Insecta;Diptera;Anthomyiidae;Anthomyiinae;Delia	Delia platura	2012-08-06/11	Waterton Lakes National Park|East of 2 Flags Lookout|Highway 6 pulloff	49.06	-113.77
SSWLD4723-13	BIOUG06493-E01	BOLD:AAA3453	KM648185	Animalia;Arthropoda;Insecta;Diptera;Anthomyiidae;Anthomyiinae;Delia	Delia platura	2012-08-06/11	Waterton Lakes National Park|East of 2 Flags Lookout|Highway 6 pulloff	49.06	-113.77
SSWLD4724-13	BIOUG06493-E02	BOLD:AAA3453	KM646573	Animalia;Arthropoda;Insecta;Diptera;Anthomyiidae;Anthomyiinae;Delia	Delia platura	2012-08-06/11	Waterton Lakes National Park|East of 2 Flags Lookout|Highway 6 pulloff	49.06	-113.77
SSWLD4725-13	BIOUG06493-E03	BOLD:AAA3453	KM631945	Animalia;Arthropoda;Insecta;Diptera;Anthomyiidae;Anthomyiinae;Delia	Delia platura	2012-08-06/11	Waterton Lakes National Park|East of 2 Flags Lookout|Highway 6 pulloff	49.06	-113.77
SSWLD4726-13	BIOUG06493-E04	BOLD:ACI4067	KM646537	Animalia;Arthropoda;Insecta;Diptera;Mycetophilidae;Mycomyinae;Mycomya	Mycomya	2012-08-06/11	Waterton Lakes National Park|East of 2 Flags Lookout|Highway 6 pulloff	49.06	-113.77
SSWLD4727-13	BIOUG06493-E05	BOLD:AAA3453	KM646913	Animalia;Arthropoda;Insecta;Diptera;Anthomyiidae;Anthomyiinae;Delia	Delia platura	2012-08-06/11	Waterton Lakes National Park|East of 2 Flags Lookout|Highway 6 pulloff	49.06	-113.77
SSWLD4728-13	BIOUG06493-E06	BOLD:AAA3453	KM634561	Animalia;Arthropoda;Insecta;Diptera;Anthomyiidae;Anthomyiinae;Delia	Delia platura	2012-08-06/11	Waterton Lakes National Park|East of 2 Flags Lookout|Highway 6 pulloff	49.06	-113.77
SSWLD4729-13	BIOUG06493-E07	BOLD:AAA3453	KM628373	Animalia;Arthropoda;Insecta;Diptera;Anthomyiidae;Anthomyiinae;Delia	Delia platura	2012-08-06/11	Waterton Lakes National Park|East of 2 Flags Lookout|Highway 6 pulloff	49.06	-113.77
SSWLD473-13	BIOUG06243-C10	BOLD:ACD1105	KM629537	Animalia;Arthropoda;Insecta;Diptera;Phoridae;Metopininae;Megaselia	Megaselia	2012-08-06/11	Waterton Lakes National Park|East of 2 Flags Lookout|Highway 6 pulloff	49.06	-113.77
SSWLD4730-13	BIOUG06493-E08	BOLD:AAA3453	KM645782	Animalia;Arthropoda;Insecta;Diptera;Anthomyiidae;Anthomyiinae;Delia	Delia platura	2012-08-06/11	Waterton Lakes National Park|East of 2 Flags Lookout|Highway 6 pulloff	49.06	-113.77
SSWLD4731-13	BIOUG06493-E09	BOLD:AAA3453	KM648239	Animalia;Arthropoda;Insecta;Diptera;Anthomyiidae;Anthomyiinae;Delia	Delia platura	2012-08-06/11	Waterton Lakes National Park|East of 2 Flags Lookout|Highway 6 pulloff	49.06	-113.77
SSWLD4732-13	BIOUG06493-E10	BOLD:AAA3453	KM642672	Animalia;Arthropoda;Insecta;Diptera;Anthomyiidae;Anthomyiinae;Delia	Delia platura	2012-08-06/11	Waterton Lakes National Park|East of 2 Flags Lookout|Highway 6 pulloff	49.06	-113.77
SSWLD4733-13	BIOUG06493-E11	BOLD:AAA3453	KM638252	Animalia;Arthropoda;Insecta;Diptera;Anthomyiidae;Anthomyiinae;Delia	Delia platura	2012-08-06/11	Waterton Lakes National Park|East of 2 Flags Lookout|Highway 6 pulloff	49.06	-113.77
SSWLD4734-13	BIOUG06493-E12	BOLD:AAA3453	KM644797	Animalia;Arthropoda;Insecta;Diptera;Anthomyiidae;Anthomyiinae;Delia	Delia platura	2012-08-06/11	Waterton Lakes National Park|East of 2 Flags Lookout|Highway 6 pulloff	49.06	-113.77
SSWLD4735-13	BIOUG06493-F01	BOLD:AAA3453	KM625461	Animalia;Arthropoda;Insecta;Diptera;Anthomyiidae;Anthomyiinae;Delia	Delia platura	2012-08-06/11	Waterton Lakes National Park|East of 2 Flags Lookout|Highway 6 pulloff	49.06	-113.77
SSWLD4736-13	BIOUG06493-F02	BOLD:AAA3453	KM639662	Animalia;Arthropoda;Insecta;Diptera;Anthomyiidae;Anthomyiinae;Delia	Delia platura	2012-08-06/11	Waterton Lakes National Park|East of 2 Flags Lookout|Highway 6 pulloff	49.06	-113.77
SSWLD4737-13	BIOUG06493-F03	BOLD:AAA3453	KM626552	Animalia;Arthropoda;Insecta;Diptera;Anthomyiidae;Anthomyiinae;Delia	Delia platura	2012-08-06/11	Waterton Lakes National Park|East of 2 Flags Lookout|Highway 6 pulloff	49.06	-113.77
SSWLD4738-13	BIOUG06493-F04	BOLD:AAA3453	KM635664	Animalia;Arthropoda;Insecta;Diptera;Anthomyiidae;Anthomyiinae;Delia	Delia platura	2012-08-06/11	Waterton Lakes National Park|East of 2 Flags Lookout|Highway 6 pulloff	49.06	-113.77
SSWLD4739-13	BIOUG06493-F05	BOLD:AAA3453	KM631725	Animalia;Arthropoda;Insecta;Diptera;Anthomyiidae;Anthomyiinae;Delia	Delia platura	2012-08-06/11	Waterton Lakes National Park|East of 2 Flags Lookout|Highway 6 pulloff	49.06	-113.77
SSWLD474-13	BIOUG06243-C11	BOLD:ACD0179	KM626649	Animalia;Arthropoda;Insecta;Diptera;Sciaridae	Sciaridae	2012-08-06/11	Waterton Lakes National Park|East of 2 Flags Lookout|Highway 6 pulloff	49.06	-113.77
SSWLD4740-13	BIOUG06493-F06	BOLD:AAA3453	KM647445	Animalia;Arthropoda;Insecta;Diptera;Anthomyiidae;Anthomyiinae;Delia	Delia platura	2012-08-06/11	Waterton Lakes National Park|East of 2 Flags Lookout|Highway 6 pulloff	49.06	-113.77
SSWLD4741-13	BIOUG06493-F07	BOLD:AAP6326	KM633507	Animalia;Arthropoda;Insecta;Diptera;Dolichopodidae	Dolichopodidae	2012-08-06/11	Waterton Lakes National Park|East of 2 Flags Lookout|Highway 6 pulloff	49.06	-113.77
SSWLD4742-13	BIOUG06493-F08	BOLD:AAA3453	KM634383	Animalia;Arthropoda;Insecta;Diptera;Anthomyiidae;Anthomyiinae;Delia	Delia platura	2012-08-06/11	Waterton Lakes National Park|East of 2 Flags Lookout|Highway 6 pulloff	49.06	-113.77
SSWLD4743-13	BIOUG06493-F09	BOLD:AAA3453	KM641405	Animalia;Arthropoda;Insecta;Diptera;Anthomyiidae;Anthomyiinae;Delia	Delia platura	2012-08-06/11	Waterton Lakes National Park|East of 2 Flags Lookout|Highway 6 pulloff	49.06	-113.77
SSWLD4744-13	BIOUG06493-F10	BOLD:AAA3453	KM628668	Animalia;Arthropoda;Insecta;Diptera;Anthomyiidae;Anthomyiinae;Delia	Delia platura	2012-08-06/11	Waterton Lakes National Park|East of 2 Flags Lookout|Highway 6 pulloff	49.06	-113.77
SSWLD4745-13	BIOUG06493-F11	BOLD:AAA3453	KM646407	Animalia;Arthropoda;Insecta;Diptera;Anthomyiidae;Anthomyiinae;Delia	Delia platura	2012-08-06/11	Waterton Lakes National Park|East of 2 Flags Lookout|Highway 6 pulloff	49.06	-113.77
SSWLD4746-13	BIOUG06493-F12	BOLD:AAA3453	KM646288	Animalia;Arthropoda;Insecta;Diptera;Anthomyiidae;Anthomyiinae;Delia	Delia platura	2012-08-06/11	Waterton Lakes National Park|East of 2 Flags Lookout|Highway 6 pulloff	49.06	-113.77
SSWLD4747-13	BIOUG06493-G01	BOLD:AAA3453	KM638787	Animalia;Arthropoda;Insecta;Diptera;Anthomyiidae;Anthomyiinae;Delia	Delia platura	2012-08-06/11	Waterton Lakes National Park|East of 2 Flags Lookout|Highway 6 pulloff	49.06	-113.77
SSWLD4748-13	BIOUG06493-G02	BOLD:AAA3453	KM626358	Animalia;Arthropoda;Insecta;Diptera;Anthomyiidae;Anthomyiinae;Delia	Delia platura	2012-08-06/11	Waterton Lakes National Park|East of 2 Flags Lookout|Highway 6 pulloff	49.06	-113.77
SSWLD4749-13	BIOUG06493-G03	BOLD:AAA3453	KM636456	Animalia;Arthropoda;Insecta;Diptera;Anthomyiidae;Anthomyiinae;Delia	Delia platura	2012-08-06/11	Waterton Lakes National Park|East of 2 Flags Lookout|Highway 6 pulloff	49.06	-113.77
SSWLD475-13	BIOUG06243-C12	BOLD:ACB3011	KM629354	Animalia;Arthropoda;Insecta;Diptera;Sciaridae	Sciaridae	2012-08-06/11	Waterton Lakes National Park|East of 2 Flags Lookout|Highway 6 pulloff	49.06	-113.77
SSWLD4750-13	BIOUG06493-G04	BOLD:AAA3453	KM648281	Animalia;Arthropoda;Insecta;Diptera;Anthomyiidae;Anthomyiinae;Delia	Delia platura	2012-08-06/11	Waterton Lakes National Park|East of 2 Flags Lookout|Highway 6 pulloff	49.06	-113.77
SSWLD4751-13	BIOUG06493-G05	BOLD:AAA3453	KM643188	Animalia;Arthropoda;Insecta;Diptera;Anthomyiidae;Anthomyiinae;Delia	Delia platura	2012-08-06/11	Waterton Lakes National Park|East of 2 Flags Lookout|Highway 6 pulloff	49.06	-113.77
SSWLD4752-13	BIOUG06493-G06	BOLD:AAA3453	KM643835	Animalia;Arthropoda;Insecta;Diptera;Anthomyiidae;Anthomyiinae;Delia	Delia platura	2012-08-06/11	Waterton Lakes National Park|East of 2 Flags Lookout|Highway 6 pulloff	49.06	-113.77
SSWLD4753-13	BIOUG06493-G07	BOLD:AAA3453	KM631407	Animalia;Arthropoda;Insecta;Diptera;Anthomyiidae;Anthomyiinae;Delia	Delia platura	2012-08-06/11	Waterton Lakes National Park|East of 2 Flags Lookout|Highway 6 pulloff	49.06	-113.77
SSWLD4754-13	BIOUG06493-G08	BOLD:AAA3453	KM626114	Animalia;Arthropoda;Insecta;Diptera;Anthomyiidae;Anthomyiinae;Delia	Delia platura	2012-08-06/11	Waterton Lakes National Park|East of 2 Flags Lookout|Highway 6 pulloff	49.06	-113.77
SSWLD4755-13	BIOUG06493-G09	BOLD:AAA3453	KM628155	Animalia;Arthropoda;Insecta;Diptera;Anthomyiidae;Anthomyiinae;Delia	Delia platura	2012-08-06/11	Waterton Lakes National Park|East of 2 Flags Lookout|Highway 6 pulloff	49.06	-113.77
SSWLD4756-13	BIOUG06493-G10	BOLD:AAA3453	KM628059	Animalia;Arthropoda;Insecta;Diptera;Anthomyiidae;Anthomyiinae;Delia	Delia platura	2012-08-06/11	Waterton Lakes National Park|East of 2 Flags Lookout|Highway 6 pulloff	49.06	-113.77
SSWLD4757-13	BIOUG06493-G11	BOLD:AAA3453	KM645352	Animalia;Arthropoda;Insecta;Diptera;Anthomyiidae;Anthomyiinae;Delia	Delia platura	2012-08-06/11	Waterton Lakes National Park|East of 2 Flags Lookout|Highway 6 pulloff	49.06	-113.77
SSWLD4758-13	BIOUG06493-G12	BOLD:AAG4872	KM645107	Animalia;Arthropoda;Insecta;Diptera;Mycetophilidae;Mycetophilinae;Mycetophilini;Mycetophila	Mycetophila perpallida	2012-08-06/11	Waterton Lakes National Park|East of 2 Flags Lookout|Highway 6 pulloff	49.06	-113.77
SSWLD4759-13	BIOUG06493-H01	BOLD:AAA3453	KM635305	Animalia;Arthropoda;Insecta;Diptera;Anthomyiidae;Anthomyiinae;Delia	Delia platura	2012-08-06/11	Waterton Lakes National Park|East of 2 Flags Lookout|Highway 6 pulloff	49.06	-113.77
SSWLD476-13	BIOUG06243-D01	BOLD:AAA3453	KM634378	Animalia;Arthropoda;Insecta;Diptera;Anthomyiidae;Anthomyiinae;Delia	Delia platura	2012-08-06/11	Waterton Lakes National Park|East of 2 Flags Lookout|Highway 6 pulloff	49.06	-113.77
SSWLD4760-13	BIOUG06493-H02	BOLD:AAA3453	KM629789	Animalia;Arthropoda;Insecta;Diptera;Anthomyiidae;Anthomyiinae;Delia	Delia platura	2012-08-06/11	Waterton Lakes National Park|East of 2 Flags Lookout|Highway 6 pulloff	49.06	-113.77
SSWLD4761-13	BIOUG06493-H03	BOLD:AAA3453	KM632596	Animalia;Arthropoda;Insecta;Diptera;Anthomyiidae;Anthomyiinae;Delia	Delia platura	2012-08-06/11	Waterton Lakes National Park|East of 2 Flags Lookout|Highway 6 pulloff	49.06	-113.77
SSWLD4762-13	BIOUG06493-H04	BOLD:AAA3453	KM641854	Animalia;Arthropoda;Insecta;Diptera;Anthomyiidae;Anthomyiinae;Delia	Delia platura	2012-08-06/11	Waterton Lakes National Park|East of 2 Flags Lookout|Highway 6 pulloff	49.06	-113.77
SSWLD4763-13	BIOUG06493-H05	BOLD:AAA3453	KM647714	Animalia;Arthropoda;Insecta;Diptera;Anthomyiidae;Anthomyiinae;Delia	Delia platura	2012-08-06/11	Waterton Lakes National Park|East of 2 Flags Lookout|Highway 6 pulloff	49.06	-113.77
SSWLD4764-13	BIOUG06493-H06	BOLD:AAA3453	KM643497	Animalia;Arthropoda;Insecta;Diptera;Anthomyiidae;Anthomyiinae;Delia	Delia platura	2012-08-06/11	Waterton Lakes National Park|East of 2 Flags Lookout|Highway 6 pulloff	49.06	-113.77
SSWLD4765-13	BIOUG06493-H07	BOLD:ACA9697	KM633377	Animalia;Arthropoda;Insecta;Diptera;Dolichopodidae;Hydrophorinae;Scellus	Scellus amplus	2012-08-06/11	Waterton Lakes National Park|East of 2 Flags Lookout|Highway 6 pulloff	49.06	-113.77
SSWLD4766-13	BIOUG06493-H08	BOLD:AAA3453	KM636355	Animalia;Arthropoda;Insecta;Diptera;Anthomyiidae;Anthomyiinae;Delia	Delia platura	2012-08-06/11	Waterton Lakes National Park|East of 2 Flags Lookout|Highway 6 pulloff	49.06	-113.77
SSWLD4767-13	BIOUG06493-H09	BOLD:AAA3453	KM640447	Animalia;Arthropoda;Insecta;Diptera;Anthomyiidae;Anthomyiinae;Delia	Delia platura	2012-08-06/11	Waterton Lakes National Park|East of 2 Flags Lookout|Highway 6 pulloff	49.06	-113.77
SSWLD4768-13	BIOUG06493-H10	BOLD:AAG4872	KM643400	Animalia;Arthropoda;Insecta;Diptera;Mycetophilidae;Mycetophilinae;Mycetophilini;Mycetophila	Mycetophila perpallida	2012-08-06/11	Waterton Lakes National Park|East of 2 Flags Lookout|Highway 6 pulloff	49.06	-113.77
SSWLD4769-13	BIOUG06493-H11	BOLD:AAP6326	KM625010	Animalia;Arthropoda;Insecta;Diptera;Dolichopodidae	Dolichopodidae	2012-08-06/11	Waterton Lakes National Park|East of 2 Flags Lookout|Highway 6 pulloff	49.06	-113.77
SSWLD477-13	BIOUG06243-D02	BOLD:ACI4851	KM625676	Animalia;Arthropoda;Insecta;Diptera;Dolichopodidae	Dolichopodidae	2012-08-06/11	Waterton Lakes National Park|East of 2 Flags Lookout|Highway 6 pulloff	49.06	-113.77
SSWLD4770-13	BIOUG06494-A01	BOLD:AAL9075	KM639522	Animalia;Arthropoda;Insecta;Diptera;Phoridae;Metopininae;Megaselia	Megaselia lucifrons	2012-08-06/11	Waterton Lakes National Park|East of 2 Flags Lookout|Highway 6 pulloff	49.06	-113.77
SSWLD4771-13	BIOUG06494-A02		KR514977	Animalia;Arthropoda;Insecta;Diptera;Hybotidae	Hybotidae	2012-08-06/11	Waterton Lakes National Park|East of 2 Flags Lookout|Highway 6 pulloff	49.06	-113.77
SSWLD4772-13	BIOUG06494-A03	BOLD:AAG3274	KM643894	Animalia;Arthropoda;Insecta;Diptera;Phoridae;Metopininae;Megaselia	Megaselia rufipes	2012-08-06/11	Waterton Lakes National Park|East of 2 Flags Lookout|Highway 6 pulloff	49.06	-113.77
SSWLD4773-13	BIOUG06494-A04	BOLD:ADK4446	KM626036	Animalia;Arthropoda;Insecta;Diptera;Chironomidae;Tanypodinae;Procladius	Procladius denticulatus	2012-08-06/11	Waterton Lakes National Park|East of 2 Flags Lookout|Highway 6 pulloff	49.06	-113.77
SSWLD4774-13	BIOUG06494-A05	BOLD:AAP6415	KM632319	Animalia;Arthropoda;Insecta;Diptera;Phoridae;Metopininae;Megaselia	Megaselia	2012-08-06/11	Waterton Lakes National Park|East of 2 Flags Lookout|Highway 6 pulloff	49.06	-113.77
SSWLD4775-13	BIOUG06494-A06	BOLD:ACF1469	KM647106	Animalia;Arthropoda;Insecta;Diptera;Sciaridae;Camptochaeta	Camptochaeta	2012-08-06/11	Waterton Lakes National Park|East of 2 Flags Lookout|Highway 6 pulloff	49.06	-113.77
SSWLD4776-13	BIOUG06494-A07	BOLD:AAG4872	KM641113	Animalia;Arthropoda;Insecta;Diptera;Mycetophilidae;Mycetophilinae;Mycetophilini;Mycetophila	Mycetophila perpallida	2012-08-06/11	Waterton Lakes National Park|East of 2 Flags Lookout|Highway 6 pulloff	49.06	-113.77
SSWLD4777-13	BIOUG06494-A08	BOLD:AAI2703	KM625473	Animalia;Arthropoda;Insecta;Diptera;Hybotidae;Tachydromiinae;Platypalpus	Platypalpus	2012-08-06/11	Waterton Lakes National Park|East of 2 Flags Lookout|Highway 6 pulloff	49.06	-113.77
SSWLD4778-13	BIOUG06494-A09	BOLD:ADC8973	KM635156	Animalia;Arthropoda;Insecta;Diptera;Hybotidae	Hybotidae	2012-08-06/11	Waterton Lakes National Park|East of 2 Flags Lookout|Highway 6 pulloff	49.06	-113.77
SSWLD478-13	BIOUG06243-D03	BOLD:AAE8903	KM628472	Animalia;Arthropoda;Insecta;Diptera;Muscidae;Coenosiinae;Coenosia	Coenosia mollicula	2012-08-06/11	Waterton Lakes National Park|East of 2 Flags Lookout|Highway 6 pulloff	49.06	-113.77
SSWLD4780-13	BIOUG06494-A11	BOLD:ABU5545	KM636408	Animalia;Arthropoda;Insecta;Diptera;Mycetophilidae;Mycetophilinae;Exechiini;Cordyla	Cordyla	2012-08-06/11	Waterton Lakes National Park|East of 2 Flags Lookout|Highway 6 pulloff	49.06	-113.77
SSWLD4781-13	BIOUG06494-A12	BOLD:ADA3734	KM649569	Animalia;Arthropoda;Insecta;Diptera;Cecidomyiidae	Cecidomyiidae	2012-08-06/11	Waterton Lakes National Park|East of 2 Flags Lookout|Highway 6 pulloff	49.06	-113.77
SSWLD4782-13	BIOUG06494-B01	BOLD:AAA3453	KM644576	Animalia;Arthropoda;Insecta;Diptera;Anthomyiidae;Anthomyiinae;Delia	Delia platura	2012-08-06/11	Waterton Lakes National Park|East of 2 Flags Lookout|Highway 6 pulloff	49.06	-113.77
SSWLD4784-13	BIOUG06494-B03	BOLD:AAG6429	KM640723	Animalia;Arthropoda;Insecta;Diptera;Ceratopogonidae;Forcipomyiinae;Forcipomyia	Forcipomyia	2012-08-06/11	Waterton Lakes National Park|East of 2 Flags Lookout|Highway 6 pulloff	49.06	-113.77
SSWLD4785-13	BIOUG06494-B04	BOLD:ACD1710	KM625275	Animalia;Arthropoda;Insecta;Diptera;Phoridae	Phoridae	2012-08-06/11	Waterton Lakes National Park|East of 2 Flags Lookout|Highway 6 pulloff	49.06	-113.77
SSWLD4786-13	BIOUG06494-B05	BOLD:AAA3453	KM626469	Animalia;Arthropoda;Insecta;Diptera;Anthomyiidae;Anthomyiinae;Delia	Delia platura	2012-08-06/11	Waterton Lakes National Park|East of 2 Flags Lookout|Highway 6 pulloff	49.06	-113.77
SSWLD4787-13	BIOUG06494-B06	BOLD:ACD2996	KM628759	Animalia;Arthropoda;Insecta;Diptera;Cecidomyiidae	Cecidomyiidae	2012-08-06/11	Waterton Lakes National Park|East of 2 Flags Lookout|Highway 6 pulloff	49.06	-113.77
SSWLD4788-13	BIOUG06494-B07	BOLD:ACI6696	KM630859	Animalia;Arthropoda;Insecta;Diptera;Cecidomyiidae	Cecidomyiidae	2012-08-06/11	Waterton Lakes National Park|East of 2 Flags Lookout|Highway 6 pulloff	49.06	-113.77
SSWLD4789-13	BIOUG06494-B08	BOLD:ACC2637	KM630351	Animalia;Arthropoda;Insecta;Diptera;Chironomidae;Orthocladiinae;Limnophyes	Limnophyes	2012-08-06/11	Waterton Lakes National Park|East of 2 Flags Lookout|Highway 6 pulloff	49.06	-113.77
SSWLD479-13	BIOUG06243-D04	BOLD:ACD1099	KM631802	Animalia;Arthropoda;Insecta;Diptera;Phoridae;Metopininae;Megaselia	Megaselia	2012-08-06/11	Waterton Lakes National Park|East of 2 Flags Lookout|Highway 6 pulloff	49.06	-113.77
SSWLD4790-13	BIOUG06494-B09	BOLD:ADC8973	KM643000	Animalia;Arthropoda;Insecta;Diptera;Hybotidae	Hybotidae	2012-08-06/11	Waterton Lakes National Park|East of 2 Flags Lookout|Highway 6 pulloff	49.06	-113.77
SSWLD4791-13	BIOUG06494-B10	BOLD:AAA3453	KM629811	Animalia;Arthropoda;Insecta;Diptera;Anthomyiidae;Anthomyiinae;Delia	Delia platura	2012-08-06/11	Waterton Lakes National Park|East of 2 Flags Lookout|Highway 6 pulloff	49.06	-113.77
SSWLD4792-13	BIOUG06494-B11	BOLD:AAP8150	KM646480	Animalia;Arthropoda;Insecta;Diptera;Mycetophilidae;Mycetophilinae;Exechiini;Cordyla	Cordyla	2012-08-06/11	Waterton Lakes National Park|East of 2 Flags Lookout|Highway 6 pulloff	49.06	-113.77
SSWLD4793-13	BIOUG06494-B12	BOLD:ACI5127	KM634003	Animalia;Arthropoda;Insecta;Diptera;Dolichopodidae	Dolichopodidae	2012-08-06/11	Waterton Lakes National Park|East of 2 Flags Lookout|Highway 6 pulloff	49.06	-113.77
SSWLD4794-13	BIOUG06494-C01	BOLD:ACL9363	KM644595	Animalia;Arthropoda;Insecta;Diptera;Heleomyzidae;Heleomyzinae;Neoleria	Neoleria	2012-08-06/11	Waterton Lakes National Park|East of 2 Flags Lookout|Highway 6 pulloff	49.06	-113.77
SSWLD4795-13	BIOUG06494-C02	BOLD:AAG3356	KM647962	Animalia;Arthropoda;Insecta;Diptera;Phoridae;Metopininae;Megaselia	Megaselia	2012-08-06/11	Waterton Lakes National Park|East of 2 Flags Lookout|Highway 6 pulloff	49.06	-113.77
SSWLD4796-13	BIOUG06494-C03	BOLD:ACX2014	KM631518	Animalia;Arthropoda;Insecta;Diptera;Chironomidae;Chironominae;Tanytarsus	Tanytarsus mendax	2012-08-06/11	Waterton Lakes National Park|East of 2 Flags Lookout|Highway 6 pulloff	49.06	-113.77
SSWLD4797-13	BIOUG06494-C04	BOLD:AAP8151	KM630800	Animalia;Arthropoda;Insecta;Diptera;Mycetophilidae;Gnoristinae;Ectrepesthoneura	Ectrepesthoneura	2012-08-06/11	Waterton Lakes National Park|East of 2 Flags Lookout|Highway 6 pulloff	49.06	-113.77
SSWLD4798-13	BIOUG06494-C05	BOLD:ACI6061	KM633898	Animalia;Arthropoda;Insecta;Diptera;Chironomidae;Chironominae;Tanytarsus	Tanytarsus	2012-08-06/11	Waterton Lakes National Park|East of 2 Flags Lookout|Highway 6 pulloff	49.06	-113.77
SSWLD4799-13	BIOUG06494-C06	BOLD:ADF0632	KM630310	Animalia;Arthropoda;Insecta;Diptera;Chironomidae;Chironominae;Tanytarsus	Tanytarsus dendyi	2012-08-06/11	Waterton Lakes National Park|East of 2 Flags Lookout|Highway 6 pulloff	49.06	-113.77
SSWLD480-13	BIOUG06243-D05	BOLD:AAV3699	KM633329	Animalia;Arthropoda;Insecta;Diptera;Hybotidae;Tachydromiinae;Platypalpus	Platypalpus	2012-08-06/11	Waterton Lakes National Park|East of 2 Flags Lookout|Highway 6 pulloff	49.06	-113.77
SSWLD4800-13	BIOUG06494-C07	BOLD:ACC8272	KM630143	Animalia;Arthropoda;Insecta;Diptera;Cecidomyiidae	Cecidomyiidae	2012-08-06/11	Waterton Lakes National Park|East of 2 Flags Lookout|Highway 6 pulloff	49.06	-113.77
SSWLD4801-13	BIOUG06494-C08	BOLD:AAG3313	KM630399	Animalia;Arthropoda;Insecta;Diptera;Phoridae;Metopininae;Megaselia	Megaselia	2012-08-06/11	Waterton Lakes National Park|East of 2 Flags Lookout|Highway 6 pulloff	49.06	-113.77
SSWLD4802-13	BIOUG06494-C09	BOLD:AAH3943	KM648712	Animalia;Arthropoda;Insecta;Diptera;Sciaridae	Sciaridae	2012-08-06/11	Waterton Lakes National Park|East of 2 Flags Lookout|Highway 6 pulloff	49.06	-113.77
SSWLD4804-13	BIOUG06494-C11	BOLD:ACC4222	KM632692	Animalia;Arthropoda;Insecta;Diptera;Hybotidae;Tachydromiinae;Platypalpus	Platypalpus	2012-08-06/11	Waterton Lakes National Park|East of 2 Flags Lookout|Highway 6 pulloff	49.06	-113.77
SSWLD4805-13	BIOUG06494-C12	BOLD:ACX2014	KM647618	Animalia;Arthropoda;Insecta;Diptera;Chironomidae;Chironominae;Tanytarsus	Tanytarsus mendax	2012-08-06/11	Waterton Lakes National Park|East of 2 Flags Lookout|Highway 6 pulloff	49.06	-113.77
SSWLD4807-13	BIOUG06494-D02	BOLD:AAC8842	KM626226	Animalia;Arthropoda;Insecta;Diptera;Chironomidae;Chironominae;Paratanytarsus	Paratanytarsus laccophilus	2012-08-06/11	Waterton Lakes National Park|East of 2 Flags Lookout|Highway 6 pulloff	49.06	-113.77
SSWLD4808-13	BIOUG06494-D03	BOLD:AAP6857	KM635066	Animalia;Arthropoda;Insecta;Diptera;Cecidomyiidae	Cecidomyiidae	2012-08-06/11	Waterton Lakes National Park|East of 2 Flags Lookout|Highway 6 pulloff	49.06	-113.77
SSWLD4809-13	BIOUG06494-D04	BOLD:ACI4593	KM633442	Animalia;Arthropoda;Insecta;Diptera;Chironomidae;Chironominae;Tanytarsus	Tanytarsus	2012-08-06/11	Waterton Lakes National Park|East of 2 Flags Lookout|Highway 6 pulloff	49.06	-113.77
SSWLD481-13	BIOUG06243-D06	BOLD:ACD1836	KM637038	Animalia;Arthropoda;Insecta;Diptera;Phoridae;Metopininae;Megaselia	Megaselia arizonensis	2012-08-06/11	Waterton Lakes National Park|East of 2 Flags Lookout|Highway 6 pulloff	49.06	-113.77
SSWLD4810-13	BIOUG06494-D05	BOLD:ACD1695	KM631000	Animalia;Arthropoda;Insecta;Diptera;Chironomidae;Orthocladiinae	Orthocladiinae	2012-08-06/11	Waterton Lakes National Park|East of 2 Flags Lookout|Highway 6 pulloff	49.06	-113.77
SSWLD4811-13	BIOUG06494-D06	BOLD:ACI4959	KM642356	Animalia;Arthropoda;Insecta;Diptera;Sciaridae	Sciaridae	2012-08-06/11	Waterton Lakes National Park|East of 2 Flags Lookout|Highway 6 pulloff	49.06	-113.77
SSWLD4812-13	BIOUG06494-D07	BOLD:AAV3720	KM646611	Animalia;Arthropoda;Insecta;Diptera;Hybotidae;Tachydromiinae;Platypalpus	Platypalpus	2012-08-06/11	Waterton Lakes National Park|East of 2 Flags Lookout|Highway 6 pulloff	49.06	-113.77
SSWLD4813-13	BIOUG06494-D08	BOLD:ACB0802	KM627137	Animalia;Arthropoda;Insecta;Diptera;Phoridae;Metopininae;Megaselia	Megaselia	2012-08-06/11	Waterton Lakes National Park|East of 2 Flags Lookout|Highway 6 pulloff	49.06	-113.77
SSWLD4814-13	BIOUG06494-D09	BOLD:AAU6613	KM642763	Animalia;Arthropoda;Insecta;Diptera;Sciaridae	Sciaridae	2012-08-06/11	Waterton Lakes National Park|East of 2 Flags Lookout|Highway 6 pulloff	49.06	-113.77
SSWLD4815-13	BIOUG06494-D10	BOLD:AAA3453	KM632987	Animalia;Arthropoda;Insecta;Diptera;Anthomyiidae;Anthomyiinae;Delia	Delia platura	2012-08-06/11	Waterton Lakes National Park|East of 2 Flags Lookout|Highway 6 pulloff	49.06	-113.77
SSWLD4816-13	BIOUG06494-D11	BOLD:ADH7871	KM647140	Animalia;Arthropoda;Insecta;Diptera;Chironomidae;Chironominae	Chironominae	2012-08-06/11	Waterton Lakes National Park|East of 2 Flags Lookout|Highway 6 pulloff	49.06	-113.77
SSWLD4817-13	BIOUG06494-D12	BOLD:ACC5973	KM626763	Animalia;Arthropoda;Insecta;Diptera;Hybotidae	Hybotidae	2012-08-06/11	Waterton Lakes National Park|East of 2 Flags Lookout|Highway 6 pulloff	49.06	-113.77
SSWLD4819-13	BIOUG06494-E02	BOLD:ACC5973	KM633173	Animalia;Arthropoda;Insecta;Diptera;Hybotidae	Hybotidae	2012-08-06/11	Waterton Lakes National Park|East of 2 Flags Lookout|Highway 6 pulloff	49.06	-113.77
SSWLD482-13	BIOUG06243-D07	BOLD:ACI4851	KM626103	Animalia;Arthropoda;Insecta;Diptera;Dolichopodidae	Dolichopodidae	2012-08-06/11	Waterton Lakes National Park|East of 2 Flags Lookout|Highway 6 pulloff	49.06	-113.77
SSWLD4821-13	BIOUG06494-E04	BOLD:AAG2452	KM641999	Animalia;Arthropoda;Insecta;Diptera;Anthomyiidae;Anthomyiinae	Anthomyiinae	2012-08-06/11	Waterton Lakes National Park|East of 2 Flags Lookout|Highway 6 pulloff	49.06	-113.77
SSWLD4822-13	BIOUG06494-E05	BOLD:ACA8452	KM627461	Animalia;Arthropoda;Insecta;Diptera;Phoridae;Metopininae;Megaselia	Megaselia simulans	2012-08-06/11	Waterton Lakes National Park|East of 2 Flags Lookout|Highway 6 pulloff	49.06	-113.77
SSWLD4823-13	BIOUG06494-E06	BOLD:ACC6042	KM641868	Animalia;Arthropoda;Insecta;Diptera;Sciaridae;Camptochaeta	Camptochaeta	2012-08-06/11	Waterton Lakes National Park|East of 2 Flags Lookout|Highway 6 pulloff	49.06	-113.77
SSWLD4824-13	BIOUG06494-E07	BOLD:AAG1725	KM635097	Animalia;Arthropoda;Insecta;Diptera;Muscidae;Coenosiinae;Coenosia	Coenosia sp. 1 akr	2012-08-06/11	Waterton Lakes National Park|East of 2 Flags Lookout|Highway 6 pulloff	49.06	-113.77
SSWLD4826-13	BIOUG06494-E09	BOLD:ACB2232	KM645405	Animalia;Arthropoda;Insecta;Diptera;Heleomyzidae	Heleomyzidae	2012-08-06/11	Waterton Lakes National Park|East of 2 Flags Lookout|Highway 6 pulloff	49.06	-113.77
SSWLD4827-13	BIOUG06494-E10	BOLD:AAG4622	KM634317	Animalia;Arthropoda;Insecta;Diptera;Muscidae;Coenosiinae;Schoenomyza	Schoenomyza	2012-08-06/11	Waterton Lakes National Park|East of 2 Flags Lookout|Highway 6 pulloff	49.06	-113.77
SSWLD4828-13	BIOUG06494-E11	BOLD:ACX2014	KM626653	Animalia;Arthropoda;Insecta;Diptera;Chironomidae;Chironominae;Tanytarsus	Tanytarsus mendax	2012-08-06/11	Waterton Lakes National Park|East of 2 Flags Lookout|Highway 6 pulloff	49.06	-113.77
SSWLD4829-13	BIOUG06494-E12	BOLD:ACX5066	KM638998	Animalia;Arthropoda;Insecta;Diptera;Sciaridae	Sciaridae	2012-08-06/11	Waterton Lakes National Park|East of 2 Flags Lookout|Highway 6 pulloff	49.06	-113.77
SSWLD483-13	BIOUG06243-D08	BOLD:AAV1341	KM639266	Animalia;Arthropoda;Insecta;Diptera;Sciaridae;Corynoptera	Corynoptera	2012-08-06/11	Waterton Lakes National Park|East of 2 Flags Lookout|Highway 6 pulloff	49.06	-113.77
SSWLD4830-13	BIOUG06494-F01	BOLD:ADF0632	KM641733	Animalia;Arthropoda;Insecta;Diptera;Chironomidae;Chironominae;Tanytarsus	Tanytarsus dendyi	2012-08-06/11	Waterton Lakes National Park|East of 2 Flags Lookout|Highway 6 pulloff	49.06	-113.77
SSWLD4831-13	BIOUG06494-F02	BOLD:ADF0632	KM634837	Animalia;Arthropoda;Insecta;Diptera;Chironomidae;Chironominae;Tanytarsus	Tanytarsus dendyi	2012-08-06/11	Waterton Lakes National Park|East of 2 Flags Lookout|Highway 6 pulloff	49.06	-113.77
SSWLD4832-13	BIOUG06494-F03	BOLD:AAP6857	KM638458	Animalia;Arthropoda;Insecta;Diptera;Cecidomyiidae	Cecidomyiidae	2012-08-06/11	Waterton Lakes National Park|East of 2 Flags Lookout|Highway 6 pulloff	49.06	-113.77
SSWLD4834-13	BIOUG06494-F05	BOLD:AAG2740	KM635758	Animalia;Arthropoda;Insecta;Diptera;Ephydridae;Parydrinae;Philygria	Philygria debilis	2012-08-06/11	Waterton Lakes National Park|East of 2 Flags Lookout|Highway 6 pulloff	49.06	-113.77
SSWLD4835-13	BIOUG06494-F06	BOLD:AAG8496	KM646440	Animalia;Arthropoda;Insecta;Diptera;Scathophagidae;Delininae;Delina	Delina	2012-08-06/11	Waterton Lakes National Park|East of 2 Flags Lookout|Highway 6 pulloff	49.06	-113.77
SSWLD4836-13	BIOUG06494-F07	BOLD:ACI7124	KM648735	Animalia;Arthropoda;Insecta;Diptera;Ceratopogonidae	Ceratopogonidae	2012-08-06/11	Waterton Lakes National Park|East of 2 Flags Lookout|Highway 6 pulloff	49.06	-113.77
SSWLD4837-13	BIOUG06494-F08	BOLD:ACA7494	KM638041	Animalia;Arthropoda;Insecta;Diptera;Ceratopogonidae;Dasyheleinae;Dasyhelea	Dasyhelea	2012-08-06/11	Waterton Lakes National Park|East of 2 Flags Lookout|Highway 6 pulloff	49.06	-113.77
SSWLD4838-13	BIOUG06494-F09	BOLD:AAF6806	KM636115	Animalia;Arthropoda;Insecta;Diptera;Agromyzidae;Phytomyzinae;Liriomyza	Liriomyza brassicae	2012-08-06/11	Waterton Lakes National Park|East of 2 Flags Lookout|Highway 6 pulloff	49.06	-113.77
SSWLD4839-13	BIOUG06494-F10	BOLD:ACD1099	KM633035	Animalia;Arthropoda;Insecta;Diptera;Phoridae;Metopininae;Megaselia	Megaselia	2012-08-06/11	Waterton Lakes National Park|East of 2 Flags Lookout|Highway 6 pulloff	49.06	-113.77
SSWLD484-13	BIOUG06243-D09	BOLD:ABX9405	KM647548	Animalia;Arthropoda;Insecta;Diptera;Sciaridae	Sciaridae	2012-08-06/11	Waterton Lakes National Park|East of 2 Flags Lookout|Highway 6 pulloff	49.06	-113.77
SSWLD4840-13	BIOUG06494-F11	BOLD:AAG3311	KM646962	Animalia;Arthropoda;Insecta;Diptera;Phoridae	Phoridae	2012-08-06/11	Waterton Lakes National Park|East of 2 Flags Lookout|Highway 6 pulloff	49.06	-113.77
SSWLD4841-13	BIOUG06494-F12	BOLD:AAP8151	KM629274	Animalia;Arthropoda;Insecta;Diptera;Mycetophilidae;Gnoristinae;Ectrepesthoneura	Ectrepesthoneura	2012-08-06/11	Waterton Lakes National Park|East of 2 Flags Lookout|Highway 6 pulloff	49.06	-113.77
SSWLD4842-13	BIOUG06494-G01		KM633689	Animalia;Arthropoda;Insecta;Diptera;Piophilidae;Piophilinae;Amphipogon	Amphipogon flavum	2012-08-06/11	Waterton Lakes National Park|East of 2 Flags Lookout|Highway 6 pulloff	49.06	-113.77
SSWLD4843-13	BIOUG06494-G02	BOLD:AAI2703	KM641892	Animalia;Arthropoda;Insecta;Diptera;Hybotidae;Tachydromiinae;Platypalpus	Platypalpus	2012-08-06/11	Waterton Lakes National Park|East of 2 Flags Lookout|Highway 6 pulloff	49.06	-113.77
