## Supplementary File 6 for "A reference library for the identification of Canadian invertebrates: 1.5 million DNA barcodes, voucher specimens, and genomic samples" (part 208 of 212)

ProcessID	SampleID	BIN	GB_Acc	higherClassification	identification	eventDate	locality	decimalLatitude	decimalLongitude
SSWLD4844-13	BIOUG06494-G03	BOLD:ABA6851	KM643060	Animalia;Arthropoda;Insecta;Diptera;Mycetophilidae;Mycetophilinae;Mycetophilini;Mycetophila	Mycetophila	2012-08-06/11	Waterton Lakes National Park|East of 2 Flags Lookout|Highway 6 pulloff	49.06	-113.77
SSWLD4845-13	BIOUG06494-G04	BOLD:ACI4959	MF840699	Animalia;Arthropoda;Insecta;Diptera;Sciaridae	Sciaridae	2012-08-06/11	Waterton Lakes National Park|East of 2 Flags Lookout|Highway 6 pulloff	49.06	-113.77
SSWLD4846-13	BIOUG06494-G05	BOLD:ACF1469	KM643792	Animalia;Arthropoda;Insecta;Diptera;Sciaridae;Camptochaeta	Camptochaeta	2012-08-06/11	Waterton Lakes National Park|East of 2 Flags Lookout|Highway 6 pulloff	49.06	-113.77
SSWLD4847-13	BIOUG06494-G06	BOLD:ACF1469	KM636289	Animalia;Arthropoda;Insecta;Diptera;Sciaridae;Camptochaeta	Camptochaeta	2012-08-06/11	Waterton Lakes National Park|East of 2 Flags Lookout|Highway 6 pulloff	49.06	-113.77
SSWLD4848-13	BIOUG06494-G07	BOLD:ACI3243	KR518390	Animalia;Arthropoda;Insecta;Diptera;Agromyzidae	Agromyzidae	2012-08-06/11	Waterton Lakes National Park|East of 2 Flags Lookout|Highway 6 pulloff	49.06	-113.77
SSWLD4849-13	BIOUG06494-G08	BOLD:AAE8903	KM635954	Animalia;Arthropoda;Insecta;Diptera;Muscidae;Coenosiinae;Coenosia	Coenosia mollicula	2012-08-06/11	Waterton Lakes National Park|East of 2 Flags Lookout|Highway 6 pulloff	49.06	-113.77
SSWLD485-13	BIOUG06243-D10	BOLD:ACO2696	KM641685	Animalia;Arthropoda;Insecta;Diptera;Phoridae;Metopininae;Megaselia	Megaselia	2012-08-06/11	Waterton Lakes National Park|East of 2 Flags Lookout|Highway 6 pulloff	49.06	-113.77
SSWLD4850-13	BIOUG06494-G09	BOLD:AAF5241	KM644977	Animalia;Arthropoda;Insecta;Diptera;Mycetophilidae;Mycomyinae;Mycomya	Mycomya pulchella	2012-08-06/11	Waterton Lakes National Park|East of 2 Flags Lookout|Highway 6 pulloff	49.06	-113.77
SSWLD4852-13	BIOUG06494-G11	BOLD:ACD1099	KM640318	Animalia;Arthropoda;Insecta;Diptera;Phoridae;Metopininae;Megaselia	Megaselia	2012-08-06/11	Waterton Lakes National Park|East of 2 Flags Lookout|Highway 6 pulloff	49.06	-113.77
SSWLD4853-13	BIOUG06494-G12	BOLD:AAA3453	KM637010	Animalia;Arthropoda;Insecta;Diptera;Anthomyiidae;Anthomyiinae;Delia	Delia platura	2012-08-06/11	Waterton Lakes National Park|East of 2 Flags Lookout|Highway 6 pulloff	49.06	-113.77
SSWLD4854-13	BIOUG06494-H01	BOLD:AAA3453	KM630076	Animalia;Arthropoda;Insecta;Diptera;Anthomyiidae;Anthomyiinae;Delia	Delia platura	2012-08-06/11	Waterton Lakes National Park|East of 2 Flags Lookout|Highway 6 pulloff	49.06	-113.77
SSWLD4855-13	BIOUG06494-H02	BOLD:AAA3453	KM631286	Animalia;Arthropoda;Insecta;Diptera;Anthomyiidae;Anthomyiinae;Delia	Delia platura	2012-08-06/11	Waterton Lakes National Park|East of 2 Flags Lookout|Highway 6 pulloff	49.06	-113.77
SSWLD4856-13	BIOUG06494-H03	BOLD:ADF0632	KM633352	Animalia;Arthropoda;Insecta;Diptera;Chironomidae;Chironominae;Tanytarsus	Tanytarsus dendyi	2012-08-06/11	Waterton Lakes National Park|East of 2 Flags Lookout|Highway 6 pulloff	49.06	-113.77
SSWLD4857-13	BIOUG06494-H04	BOLD:ACY8937	KM628072	Animalia;Arthropoda;Insecta;Diptera;Chironomidae;Orthocladiinae;Heterotrissocladius	Heterotrissocladius	2012-08-06/11	Waterton Lakes National Park|East of 2 Flags Lookout|Highway 6 pulloff	49.06	-113.77
SSWLD4858-13	BIOUG06494-H05	BOLD:ACB2384	KM642030	Animalia;Arthropoda;Insecta;Diptera;Phoridae;Metopininae;Megaselia	Megaselia	2012-08-06/11	Waterton Lakes National Park|East of 2 Flags Lookout|Highway 6 pulloff	49.06	-113.77
SSWLD4859-13	BIOUG06494-H06	BOLD:ADA3734	KM631513	Animalia;Arthropoda;Insecta;Diptera;Cecidomyiidae	Cecidomyiidae	2012-08-06/11	Waterton Lakes National Park|East of 2 Flags Lookout|Highway 6 pulloff	49.06	-113.77
SSWLD486-13	BIOUG06243-D11	BOLD:ACI4959	KM649379	Animalia;Arthropoda;Insecta;Diptera;Sciaridae	Sciaridae	2012-08-06/11	Waterton Lakes National Park|East of 2 Flags Lookout|Highway 6 pulloff	49.06	-113.77
SSWLD4860-13	BIOUG06494-H07	BOLD:ACX5066	KM645524	Animalia;Arthropoda;Insecta;Diptera;Sciaridae	Sciaridae	2012-08-06/11	Waterton Lakes National Park|East of 2 Flags Lookout|Highway 6 pulloff	49.06	-113.77
SSWLD4861-13	BIOUG06494-H08	BOLD:ACI4959	MF847162	Animalia;Arthropoda;Insecta;Diptera;Sciaridae	Sciaridae	2012-08-06/11	Waterton Lakes National Park|East of 2 Flags Lookout|Highway 6 pulloff	49.06	-113.77
SSWLD4863-13	BIOUG06494-H10	BOLD:AAH3943	KM627179	Animalia;Arthropoda;Insecta;Diptera;Sciaridae	Sciaridae	2012-08-06/11	Waterton Lakes National Park|East of 2 Flags Lookout|Highway 6 pulloff	49.06	-113.77
SSWLD4864-13	BIOUG06494-H11	BOLD:AAV5697	KM648471	Animalia;Arthropoda;Insecta;Diptera;Cecidomyiidae	Cecidomyiidae	2012-08-06/11	Waterton Lakes National Park|East of 2 Flags Lookout|Highway 6 pulloff	49.06	-113.77
SSWLD4865-13	BIOUG06501-A01	BOLD:AAA3453	KM636457	Animalia;Arthropoda;Insecta;Diptera;Anthomyiidae;Anthomyiinae;Delia	Delia platura	2012-08-06/11	Waterton Lakes National Park|East of 2 Flags Lookout|Highway 6 pulloff	49.06	-113.77
SSWLD4866-13	BIOUG06501-A02	BOLD:AAA3453	KM633156	Animalia;Arthropoda;Insecta;Diptera;Anthomyiidae;Anthomyiinae;Delia	Delia platura	2012-08-06/11	Waterton Lakes National Park|East of 2 Flags Lookout|Highway 6 pulloff	49.06	-113.77
SSWLD4867-13	BIOUG06501-A03	BOLD:AAA3453	KM639428	Animalia;Arthropoda;Insecta;Diptera;Anthomyiidae;Anthomyiinae;Delia	Delia platura	2012-08-06/11	Waterton Lakes National Park|East of 2 Flags Lookout|Highway 6 pulloff	49.06	-113.77
SSWLD4868-13	BIOUG06501-A04	BOLD:AAA3453	KM637495	Animalia;Arthropoda;Insecta;Diptera;Anthomyiidae;Anthomyiinae;Delia	Delia platura	2012-08-06/11	Waterton Lakes National Park|East of 2 Flags Lookout|Highway 6 pulloff	49.06	-113.77
SSWLD4869-13	BIOUG06501-A05	BOLD:AAA3453	KM642381	Animalia;Arthropoda;Insecta;Diptera;Anthomyiidae;Anthomyiinae;Delia	Delia platura	2012-08-06/11	Waterton Lakes National Park|East of 2 Flags Lookout|Highway 6 pulloff	49.06	-113.77
SSWLD487-13	BIOUG06243-D12	BOLD:ACD1602	KM625717	Animalia;Arthropoda;Insecta;Diptera;Phoridae;Metopininae;Megaselia	Megaselia	2012-08-06/11	Waterton Lakes National Park|East of 2 Flags Lookout|Highway 6 pulloff	49.06	-113.77
SSWLD4870-13	BIOUG06501-A06	BOLD:AAA3453	KM638551	Animalia;Arthropoda;Insecta;Diptera;Anthomyiidae;Anthomyiinae;Delia	Delia platura	2012-08-06/11	Waterton Lakes National Park|East of 2 Flags Lookout|Highway 6 pulloff	49.06	-113.77
SSWLD4871-13	BIOUG06501-A07	BOLD:AAG2452	KM633239	Animalia;Arthropoda;Insecta;Diptera;Anthomyiidae;Anthomyiinae	Anthomyiinae	2012-08-06/11	Waterton Lakes National Park|East of 2 Flags Lookout|Highway 6 pulloff	49.06	-113.77
SSWLD4872-13	BIOUG06501-A08	BOLD:AAA3453	KM625351	Animalia;Arthropoda;Insecta;Diptera;Anthomyiidae;Anthomyiinae;Delia	Delia platura	2012-08-06/11	Waterton Lakes National Park|East of 2 Flags Lookout|Highway 6 pulloff	49.06	-113.77
SSWLD4873-13	BIOUG06501-A09	BOLD:AAA3453	KM649157	Animalia;Arthropoda;Insecta;Diptera;Anthomyiidae;Anthomyiinae;Delia	Delia platura	2012-08-06/11	Waterton Lakes National Park|East of 2 Flags Lookout|Highway 6 pulloff	49.06	-113.77
SSWLD4874-13	BIOUG06501-A10	BOLD:AAA3453	KM642078	Animalia;Arthropoda;Insecta;Diptera;Anthomyiidae;Anthomyiinae;Delia	Delia platura	2012-08-06/11	Waterton Lakes National Park|East of 2 Flags Lookout|Highway 6 pulloff	49.06	-113.77
SSWLD4875-13	BIOUG06501-A11	BOLD:AAA3453	KM632533	Animalia;Arthropoda;Insecta;Diptera;Anthomyiidae;Anthomyiinae;Delia	Delia platura	2012-08-06/11	Waterton Lakes National Park|East of 2 Flags Lookout|Highway 6 pulloff	49.06	-113.77
SSWLD4876-13	BIOUG06501-A12	BOLD:AAA3453	KM647815	Animalia;Arthropoda;Insecta;Diptera;Anthomyiidae;Anthomyiinae;Delia	Delia platura	2012-08-06/11	Waterton Lakes National Park|East of 2 Flags Lookout|Highway 6 pulloff	49.06	-113.77
SSWLD4877-13	BIOUG06501-B01	BOLD:AAA3453	KM644708	Animalia;Arthropoda;Insecta;Diptera;Anthomyiidae;Anthomyiinae;Delia	Delia platura	2012-08-06/11	Waterton Lakes National Park|East of 2 Flags Lookout|Highway 6 pulloff	49.06	-113.77
SSWLD4878-13	BIOUG06501-B02	BOLD:AAA3453	KM639453	Animalia;Arthropoda;Insecta;Diptera;Anthomyiidae;Anthomyiinae;Delia	Delia platura	2012-08-06/11	Waterton Lakes National Park|East of 2 Flags Lookout|Highway 6 pulloff	49.06	-113.77
SSWLD4879-13	BIOUG06501-B03	BOLD:AAA3453	KM637985	Animalia;Arthropoda;Insecta;Diptera;Anthomyiidae;Anthomyiinae;Delia	Delia platura	2012-08-06/11	Waterton Lakes National Park|East of 2 Flags Lookout|Highway 6 pulloff	49.06	-113.77
SSWLD488-13	BIOUG06243-E01	BOLD:ACI5127	KM638338	Animalia;Arthropoda;Insecta;Diptera;Dolichopodidae	Dolichopodidae	2012-08-06/11	Waterton Lakes National Park|East of 2 Flags Lookout|Highway 6 pulloff	49.06	-113.77
SSWLD4880-13	BIOUG06501-B04	BOLD:AAA3453	KM646594	Animalia;Arthropoda;Insecta;Diptera;Anthomyiidae;Anthomyiinae;Delia	Delia platura	2012-08-06/11	Waterton Lakes National Park|East of 2 Flags Lookout|Highway 6 pulloff	49.06	-113.77
SSWLD4881-13	BIOUG06501-B05	BOLD:AAA3453	KM635375	Animalia;Arthropoda;Insecta;Diptera;Anthomyiidae;Anthomyiinae;Delia	Delia platura	2012-08-06/11	Waterton Lakes National Park|East of 2 Flags Lookout|Highway 6 pulloff	49.06	-113.77
SSWLD4882-13	BIOUG06501-B06	BOLD:AAG4872	KM630988	Animalia;Arthropoda;Insecta;Diptera;Mycetophilidae;Mycetophilinae;Mycetophilini;Mycetophila	Mycetophila perpallida	2012-08-06/11	Waterton Lakes National Park|East of 2 Flags Lookout|Highway 6 pulloff	49.06	-113.77
SSWLD4883-13	BIOUG06501-B07	BOLD:AAA3453	KM645601	Animalia;Arthropoda;Insecta;Diptera;Anthomyiidae;Anthomyiinae;Delia	Delia platura	2012-08-06/11	Waterton Lakes National Park|East of 2 Flags Lookout|Highway 6 pulloff	49.06	-113.77
SSWLD4884-13	BIOUG06501-B08	BOLD:AAA3453	KM632774	Animalia;Arthropoda;Insecta;Diptera;Anthomyiidae;Anthomyiinae;Delia	Delia platura	2012-08-06/11	Waterton Lakes National Park|East of 2 Flags Lookout|Highway 6 pulloff	49.06	-113.77
SSWLD4885-13	BIOUG06501-B09	BOLD:AAA3453	KM646002	Animalia;Arthropoda;Insecta;Diptera;Anthomyiidae;Anthomyiinae;Delia	Delia platura	2012-08-06/11	Waterton Lakes National Park|East of 2 Flags Lookout|Highway 6 pulloff	49.06	-113.77
SSWLD4886-13	BIOUG06501-B10	BOLD:AAA3453	KM642533	Animalia;Arthropoda;Insecta;Diptera;Anthomyiidae;Anthomyiinae;Delia	Delia platura	2012-08-06/11	Waterton Lakes National Park|East of 2 Flags Lookout|Highway 6 pulloff	49.06	-113.77
SSWLD4887-13	BIOUG06501-B11	BOLD:AAA3453	KM636593	Animalia;Arthropoda;Insecta;Diptera;Anthomyiidae;Anthomyiinae;Delia	Delia platura	2012-08-06/11	Waterton Lakes National Park|East of 2 Flags Lookout|Highway 6 pulloff	49.06	-113.77
SSWLD4888-13	BIOUG06501-B12	BOLD:AAA3453	KM644340	Animalia;Arthropoda;Insecta;Diptera;Anthomyiidae;Anthomyiinae;Delia	Delia platura	2012-08-06/11	Waterton Lakes National Park|East of 2 Flags Lookout|Highway 6 pulloff	49.06	-113.77
SSWLD4889-13	BIOUG06501-C01	BOLD:AAA3453	KM644031	Animalia;Arthropoda;Insecta;Diptera;Anthomyiidae;Anthomyiinae;Delia	Delia platura	2012-08-06/11	Waterton Lakes National Park|East of 2 Flags Lookout|Highway 6 pulloff	49.06	-113.77
SSWLD489-13	BIOUG06243-E02	BOLD:AAA3453	KM648527	Animalia;Arthropoda;Insecta;Diptera;Anthomyiidae;Anthomyiinae;Delia	Delia platura	2012-08-06/11	Waterton Lakes National Park|East of 2 Flags Lookout|Highway 6 pulloff	49.06	-113.77
SSWLD4890-13	BIOUG06501-C02	BOLD:AAA3453	KM648917	Animalia;Arthropoda;Insecta;Diptera;Anthomyiidae;Anthomyiinae;Delia	Delia platura	2012-08-06/11	Waterton Lakes National Park|East of 2 Flags Lookout|Highway 6 pulloff	49.06	-113.77
SSWLD4891-13	BIOUG06501-C03	BOLD:AAA3453	KM635689	Animalia;Arthropoda;Insecta;Diptera;Anthomyiidae;Anthomyiinae;Delia	Delia platura	2012-08-06/11	Waterton Lakes National Park|East of 2 Flags Lookout|Highway 6 pulloff	49.06	-113.77
SSWLD4892-13	BIOUG06501-C04	BOLD:AAA3453	KM626806	Animalia;Arthropoda;Insecta;Diptera;Anthomyiidae;Anthomyiinae;Delia	Delia platura	2012-08-06/11	Waterton Lakes National Park|East of 2 Flags Lookout|Highway 6 pulloff	49.06	-113.77
SSWLD4893-13	BIOUG06501-C05	BOLD:AAA3453	KM629457	Animalia;Arthropoda;Insecta;Diptera;Anthomyiidae;Anthomyiinae;Delia	Delia platura	2012-08-06/11	Waterton Lakes National Park|East of 2 Flags Lookout|Highway 6 pulloff	49.06	-113.77
SSWLD4894-13	BIOUG06501-C06	BOLD:AAA3453	KM632201	Animalia;Arthropoda;Insecta;Diptera;Anthomyiidae;Anthomyiinae;Delia	Delia platura	2012-08-06/11	Waterton Lakes National Park|East of 2 Flags Lookout|Highway 6 pulloff	49.06	-113.77
SSWLD4895-13	BIOUG06501-C07	BOLD:AAA3453	KM639944	Animalia;Arthropoda;Insecta;Diptera;Anthomyiidae;Anthomyiinae;Delia	Delia platura	2012-08-06/11	Waterton Lakes National Park|East of 2 Flags Lookout|Highway 6 pulloff	49.06	-113.77
SSWLD4896-13	BIOUG06501-C08	BOLD:AAA3453	KM635949	Animalia;Arthropoda;Insecta;Diptera;Anthomyiidae;Anthomyiinae;Delia	Delia platura	2012-08-06/11	Waterton Lakes National Park|East of 2 Flags Lookout|Highway 6 pulloff	49.06	-113.77
SSWLD4897-13	BIOUG06501-C09	BOLD:AAA3453	KM635385	Animalia;Arthropoda;Insecta;Diptera;Anthomyiidae;Anthomyiinae;Delia	Delia platura	2012-08-06/11	Waterton Lakes National Park|East of 2 Flags Lookout|Highway 6 pulloff	49.06	-113.77
SSWLD4898-13	BIOUG06501-C10	BOLD:AAA3453	KM630226	Animalia;Arthropoda;Insecta;Diptera;Anthomyiidae;Anthomyiinae;Delia	Delia platura	2012-08-06/11	Waterton Lakes National Park|East of 2 Flags Lookout|Highway 6 pulloff	49.06	-113.77
SSWLD4899-13	BIOUG06501-C11	BOLD:AAA3453	KM643837	Animalia;Arthropoda;Insecta;Diptera;Anthomyiidae;Anthomyiinae;Delia	Delia platura	2012-08-06/11	Waterton Lakes National Park|East of 2 Flags Lookout|Highway 6 pulloff	49.06	-113.77
SSWLD490-13	BIOUG06243-E03	BOLD:ACD1105	KM638889	Animalia;Arthropoda;Insecta;Diptera;Phoridae;Metopininae;Megaselia	Megaselia	2012-08-06/11	Waterton Lakes National Park|East of 2 Flags Lookout|Highway 6 pulloff	49.06	-113.77
SSWLD4900-13	BIOUG06501-C12	BOLD:AAA3453	KM642370	Animalia;Arthropoda;Insecta;Diptera;Anthomyiidae;Anthomyiinae;Delia	Delia platura	2012-08-06/11	Waterton Lakes National Park|East of 2 Flags Lookout|Highway 6 pulloff	49.06	-113.77
SSWLD4901-13	BIOUG06501-D01	BOLD:AAG2452	KM636708	Animalia;Arthropoda;Insecta;Diptera;Anthomyiidae;Anthomyiinae	Anthomyiinae	2012-08-06/11	Waterton Lakes National Park|East of 2 Flags Lookout|Highway 6 pulloff	49.06	-113.77
SSWLD4902-13	BIOUG06501-D02	BOLD:AAA3453	KM642141	Animalia;Arthropoda;Insecta;Diptera;Anthomyiidae;Anthomyiinae;Delia	Delia platura	2012-08-06/11	Waterton Lakes National Park|East of 2 Flags Lookout|Highway 6 pulloff	49.06	-113.77
SSWLD4903-13	BIOUG06501-D03	BOLD:AAA3453	KM642974	Animalia;Arthropoda;Insecta;Diptera;Anthomyiidae;Anthomyiinae;Delia	Delia platura	2012-08-06/11	Waterton Lakes National Park|East of 2 Flags Lookout|Highway 6 pulloff	49.06	-113.77
SSWLD4904-13	BIOUG06501-D04	BOLD:AAA3453	KM638895	Animalia;Arthropoda;Insecta;Diptera;Anthomyiidae;Anthomyiinae;Delia	Delia platura	2012-08-06/11	Waterton Lakes National Park|East of 2 Flags Lookout|Highway 6 pulloff	49.06	-113.77
SSWLD4905-13	BIOUG06501-D05	BOLD:AAA3453	KM629016	Animalia;Arthropoda;Insecta;Diptera;Anthomyiidae;Anthomyiinae;Delia	Delia platura	2012-08-06/11	Waterton Lakes National Park|East of 2 Flags Lookout|Highway 6 pulloff	49.06	-113.77
SSWLD4906-13	BIOUG06501-D06	BOLD:AAA3453	KM641861	Animalia;Arthropoda;Insecta;Diptera;Anthomyiidae;Anthomyiinae;Delia	Delia platura	2012-08-06/11	Waterton Lakes National Park|East of 2 Flags Lookout|Highway 6 pulloff	49.06	-113.77
SSWLD4907-13	BIOUG06501-D07	BOLD:AAA3453	KM644833	Animalia;Arthropoda;Insecta;Diptera;Anthomyiidae;Anthomyiinae;Delia	Delia platura	2012-08-06/11	Waterton Lakes National Park|East of 2 Flags Lookout|Highway 6 pulloff	49.06	-113.77
SSWLD4908-13	BIOUG06501-D08	BOLD:AAA3453	KM632237	Animalia;Arthropoda;Insecta;Diptera;Anthomyiidae;Anthomyiinae;Delia	Delia platura	2012-08-06/11	Waterton Lakes National Park|East of 2 Flags Lookout|Highway 6 pulloff	49.06	-113.77
SSWLD4909-13	BIOUG06501-D09	BOLD:AAA3453	KM629401	Animalia;Arthropoda;Insecta;Diptera;Anthomyiidae;Anthomyiinae;Delia	Delia platura	2012-08-06/11	Waterton Lakes National Park|East of 2 Flags Lookout|Highway 6 pulloff	49.06	-113.77
SSWLD491-13	BIOUG06243-E04	BOLD:AAA3453	KM633003	Animalia;Arthropoda;Insecta;Diptera;Anthomyiidae;Anthomyiinae;Delia	Delia platura	2012-08-06/11	Waterton Lakes National Park|East of 2 Flags Lookout|Highway 6 pulloff	49.06	-113.77
SSWLD4910-13	BIOUG06501-D10	BOLD:AAA3453	KM647054	Animalia;Arthropoda;Insecta;Diptera;Anthomyiidae;Anthomyiinae;Delia	Delia platura	2012-08-06/11	Waterton Lakes National Park|East of 2 Flags Lookout|Highway 6 pulloff	49.06	-113.77
SSWLD4911-13	BIOUG06501-D11	BOLD:AAA3453	KM643500	Animalia;Arthropoda;Insecta;Diptera;Anthomyiidae;Anthomyiinae;Delia	Delia platura	2012-08-06/11	Waterton Lakes National Park|East of 2 Flags Lookout|Highway 6 pulloff	49.06	-113.77
SSWLD4912-13	BIOUG06501-D12	BOLD:AAA3453	KM634366	Animalia;Arthropoda;Insecta;Diptera;Anthomyiidae;Anthomyiinae;Delia	Delia platura	2012-08-06/11	Waterton Lakes National Park|East of 2 Flags Lookout|Highway 6 pulloff	49.06	-113.77
SSWLD4913-13	BIOUG06501-E01	BOLD:AAA3453	KM635164	Animalia;Arthropoda;Insecta;Diptera;Anthomyiidae;Anthomyiinae;Delia	Delia platura	2012-08-06/11	Waterton Lakes National Park|East of 2 Flags Lookout|Highway 6 pulloff	49.06	-113.77
SSWLD4914-13	BIOUG06501-E02	BOLD:AAA3453	KM643036	Animalia;Arthropoda;Insecta;Diptera;Anthomyiidae;Anthomyiinae;Delia	Delia platura	2012-08-06/11	Waterton Lakes National Park|East of 2 Flags Lookout|Highway 6 pulloff	49.06	-113.77
SSWLD4915-13	BIOUG06501-E03	BOLD:AAC9062	KM630367	Animalia;Arthropoda;Insecta;Diptera;Culicidae;Culicinae	Culicinae	2012-08-06/11	Waterton Lakes National Park|East of 2 Flags Lookout|Highway 6 pulloff	49.06	-113.77
SSWLD4916-13	BIOUG06501-E04	BOLD:ACA9697	KM646460	Animalia;Arthropoda;Insecta;Diptera;Dolichopodidae;Hydrophorinae;Scellus	Scellus amplus	2012-08-06/11	Waterton Lakes National Park|East of 2 Flags Lookout|Highway 6 pulloff	49.06	-113.77
SSWLD4917-13	BIOUG06501-E05	BOLD:ACF4733	KM637315	Animalia;Arthropoda;Insecta;Diptera;Syrphidae;Syrphinae;Platycheirus	Platycheirus	2012-08-06/11	Waterton Lakes National Park|East of 2 Flags Lookout|Highway 6 pulloff	49.06	-113.77
SSWLD4918-13	BIOUG06501-E06	BOLD:AAG4872	KM628737	Animalia;Arthropoda;Insecta;Diptera;Mycetophilidae;Mycetophilinae;Mycetophilini;Mycetophila	Mycetophila perpallida	2012-08-06/11	Waterton Lakes National Park|East of 2 Flags Lookout|Highway 6 pulloff	49.06	-113.77
SSWLD4919-13	BIOUG06501-E07	BOLD:AAG0468	KM627547	Animalia;Arthropoda;Insecta;Diptera;Heleomyzidae;Suilliinae;Suillia	Suillia longipennis	2012-08-06/11	Waterton Lakes National Park|East of 2 Flags Lookout|Highway 6 pulloff	49.06	-113.77
SSWLD492-13	BIOUG06243-E05	BOLD:ADA3072	KM643788	Animalia;Arthropoda;Insecta;Diptera;Phoridae;Metopininae;Megaselia	Megaselia arcticae	2012-08-06/11	Waterton Lakes National Park|East of 2 Flags Lookout|Highway 6 pulloff	49.06	-113.77
SSWLD4920-13	BIOUG06501-E08	BOLD:AAG2451	KM632937	Animalia;Arthropoda;Insecta;Diptera;Anthomyiidae;Anthomyiinae;Delia	Delia	2012-08-06/11	Waterton Lakes National Park|East of 2 Flags Lookout|Highway 6 pulloff	49.06	-113.77
SSWLD4921-13	BIOUG06501-E09	BOLD:AAG4872	KM635962	Animalia;Arthropoda;Insecta;Diptera;Mycetophilidae;Mycetophilinae;Mycetophilini;Mycetophila	Mycetophila perpallida	2012-08-06/11	Waterton Lakes National Park|East of 2 Flags Lookout|Highway 6 pulloff	49.06	-113.77
SSWLD4922-13	BIOUG06501-E10	BOLD:AAG4872	KM627955	Animalia;Arthropoda;Insecta;Diptera;Mycetophilidae;Mycetophilinae;Mycetophilini;Mycetophila	Mycetophila perpallida	2012-08-06/11	Waterton Lakes National Park|East of 2 Flags Lookout|Highway 6 pulloff	49.06	-113.77
SSWLD4923-13	BIOUG06501-E11	BOLD:ACO5135	KM633513	Animalia;Arthropoda;Insecta;Diptera;Heleomyzidae;Suilliinae;Suillia	Suillia apicalis	2012-08-06/11	Waterton Lakes National Park|East of 2 Flags Lookout|Highway 6 pulloff	49.06	-113.77
SSWLD4924-13	BIOUG06501-E12	BOLD:AAB2866	KM625967	Animalia;Arthropoda;Insecta;Diptera;Syrphidae;Syrphinae;Melanostoma	Melanostoma	2012-08-06/11	Waterton Lakes National Park|East of 2 Flags Lookout|Highway 6 pulloff	49.06	-113.77
SSWLD4925-13	BIOUG06501-F01	BOLD:AAG3694	KM648279	Animalia;Arthropoda;Insecta;Diptera;Stratiomyidae;Sarginae;Sargus	Sargus decorus	2012-08-06/11	Waterton Lakes National Park|East of 2 Flags Lookout|Highway 6 pulloff	49.06	-113.77
SSWLD4926-13	BIOUG06501-F02	BOLD:AAG4872	KM631689	Animalia;Arthropoda;Insecta;Diptera;Mycetophilidae;Mycetophilinae;Mycetophilini;Mycetophila	Mycetophila perpallida	2012-08-06/11	Waterton Lakes National Park|East of 2 Flags Lookout|Highway 6 pulloff	49.06	-113.77
SSWLD4927-13	BIOUG06501-F03	BOLD:AAA3453	KM643221	Animalia;Arthropoda;Insecta;Diptera;Anthomyiidae;Anthomyiinae;Delia	Delia platura	2012-08-06/11	Waterton Lakes National Park|East of 2 Flags Lookout|Highway 6 pulloff	49.06	-113.77
SSWLD4928-13	BIOUG06501-F04	BOLD:ACA9697	KM629978	Animalia;Arthropoda;Insecta;Diptera;Dolichopodidae;Hydrophorinae;Scellus	Scellus amplus	2012-08-06/11	Waterton Lakes National Park|East of 2 Flags Lookout|Highway 6 pulloff	49.06	-113.77
SSWLD4929-13	BIOUG06501-F05	BOLD:AAG2466	KM626029	Animalia;Arthropoda;Insecta;Diptera;Anthomyiidae;Pegomyinae;Pegomya	Pegomya geniculata	2012-08-06/11	Waterton Lakes National Park|East of 2 Flags Lookout|Highway 6 pulloff	49.06	-113.77
SSWLD493-13	BIOUG06243-E06	BOLD:AAV3699	KM626674	Animalia;Arthropoda;Insecta;Diptera;Hybotidae;Tachydromiinae;Platypalpus	Platypalpus	2012-08-06/11	Waterton Lakes National Park|East of 2 Flags Lookout|Highway 6 pulloff	49.06	-113.77
SSWLD4930-13	BIOUG06501-F06	BOLD:AAG4872	KM645075	Animalia;Arthropoda;Insecta;Diptera;Mycetophilidae;Mycetophilinae;Mycetophilini;Mycetophila	Mycetophila perpallida	2012-08-06/11	Waterton Lakes National Park|East of 2 Flags Lookout|Highway 6 pulloff	49.06	-113.77
SSWLD4931-13	BIOUG06501-F07	BOLD:AAG4872	KM631924	Animalia;Arthropoda;Insecta;Diptera;Mycetophilidae;Mycetophilinae;Mycetophilini;Mycetophila	Mycetophila perpallida	2012-08-06/11	Waterton Lakes National Park|East of 2 Flags Lookout|Highway 6 pulloff	49.06	-113.77
SSWLD4932-13	BIOUG06501-F08	BOLD:AAP6326	KM644724	Animalia;Arthropoda;Insecta;Diptera;Dolichopodidae	Dolichopodidae	2012-08-06/11	Waterton Lakes National Park|East of 2 Flags Lookout|Highway 6 pulloff	49.06	-113.77
SSWLD4933-13	BIOUG06501-F09	BOLD:AAG4872	KM644655	Animalia;Arthropoda;Insecta;Diptera;Mycetophilidae;Mycetophilinae;Mycetophilini;Mycetophila	Mycetophila perpallida	2012-08-06/11	Waterton Lakes National Park|East of 2 Flags Lookout|Highway 6 pulloff	49.06	-113.77
SSWLD4934-13	BIOUG06501-F10	BOLD:AAA3453	KM649241	Animalia;Arthropoda;Insecta;Diptera;Anthomyiidae;Anthomyiinae;Delia	Delia platura	2012-08-06/11	Waterton Lakes National Park|East of 2 Flags Lookout|Highway 6 pulloff	49.06	-113.77
SSWLD4935-13	BIOUG06501-F11	BOLD:AAD2373	KM634589	Animalia;Arthropoda;Insecta;Diptera;Muscidae;Azeliinae;Thricops	Thricops albibasalis	2012-08-06/11	Waterton Lakes National Park|East of 2 Flags Lookout|Highway 6 pulloff	49.06	-113.77
SSWLD4936-13	BIOUG06501-F12	BOLD:AAG4872	KM634000	Animalia;Arthropoda;Insecta;Diptera;Mycetophilidae;Mycetophilinae;Mycetophilini;Mycetophila	Mycetophila perpallida	2012-08-06/11	Waterton Lakes National Park|East of 2 Flags Lookout|Highway 6 pulloff	49.06	-113.77
SSWLD4937-13	BIOUG06501-G01	BOLD:AAG4872	KM637664	Animalia;Arthropoda;Insecta;Diptera;Mycetophilidae;Mycetophilinae;Mycetophilini;Mycetophila	Mycetophila perpallida	2012-08-06/11	Waterton Lakes National Park|East of 2 Flags Lookout|Highway 6 pulloff	49.06	-113.77
SSWLD4938-13	BIOUG06501-G02	BOLD:AAG4872	KM644845	Animalia;Arthropoda;Insecta;Diptera;Mycetophilidae;Mycetophilinae;Mycetophilini;Mycetophila	Mycetophila perpallida	2012-08-06/11	Waterton Lakes National Park|East of 2 Flags Lookout|Highway 6 pulloff	49.06	-113.77
SSWLD4939-13	BIOUG06501-G03	BOLD:AAG4872	KM635033	Animalia;Arthropoda;Insecta;Diptera;Mycetophilidae;Mycetophilinae;Mycetophilini;Mycetophila	Mycetophila perpallida	2012-08-06/11	Waterton Lakes National Park|East of 2 Flags Lookout|Highway 6 pulloff	49.06	-113.77
SSWLD494-13	BIOUG06243-E07	BOLD:AAV3699	KM630347	Animalia;Arthropoda;Insecta;Diptera;Hybotidae;Tachydromiinae;Platypalpus	Platypalpus	2012-08-06/11	Waterton Lakes National Park|East of 2 Flags Lookout|Highway 6 pulloff	49.06	-113.77
SSWLD4940-13	BIOUG06501-G04	BOLD:ACI3224	KM637472	Animalia;Arthropoda;Insecta;Diptera;Pallopteridae;Toxoneura	Toxoneura jucunda	2012-08-06/11	Waterton Lakes National Park|East of 2 Flags Lookout|Highway 6 pulloff	49.06	-113.77
SSWLD4941-13	BIOUG06501-G05	BOLD:AAP6326	KM624930	Animalia;Arthropoda;Insecta;Diptera;Dolichopodidae	Dolichopodidae	2012-08-06/11	Waterton Lakes National Park|East of 2 Flags Lookout|Highway 6 pulloff	49.06	-113.77
SSWLD4942-13	BIOUG06501-G06	BOLD:ACA9697	KM645363	Animalia;Arthropoda;Insecta;Diptera;Dolichopodidae;Hydrophorinae;Scellus	Scellus amplus	2012-08-06/11	Waterton Lakes National Park|East of 2 Flags Lookout|Highway 6 pulloff	49.06	-113.77
SSWLD4943-13	BIOUG06501-G07	BOLD:ACA9697	KM631422	Animalia;Arthropoda;Insecta;Diptera;Dolichopodidae;Hydrophorinae;Scellus	Scellus amplus	2012-08-06/11	Waterton Lakes National Park|East of 2 Flags Lookout|Highway 6 pulloff	49.06	-113.77
SSWLD4944-13	BIOUG06501-G08	BOLD:AAA3453	KM628404	Animalia;Arthropoda;Insecta;Diptera;Anthomyiidae;Anthomyiinae;Delia	Delia platura	2012-08-06/11	Waterton Lakes National Park|East of 2 Flags Lookout|Highway 6 pulloff	49.06	-113.77
SSWLD4945-13	BIOUG06501-G09	BOLD:AAA3453	KM641382	Animalia;Arthropoda;Insecta;Diptera;Anthomyiidae;Anthomyiinae;Delia	Delia platura	2012-08-06/11	Waterton Lakes National Park|East of 2 Flags Lookout|Highway 6 pulloff	49.06	-113.77
SSWLD4946-13	BIOUG06501-G10	BOLD:AAG9648	KM628050	Animalia;Arthropoda;Insecta;Diptera;Dolichopodidae	Dolichopodidae	2012-08-06/11	Waterton Lakes National Park|East of 2 Flags Lookout|Highway 6 pulloff	49.06	-113.77
SSWLD4947-13	BIOUG06501-G11	BOLD:AAA3453	KM634878	Animalia;Arthropoda;Insecta;Diptera;Anthomyiidae;Anthomyiinae;Delia	Delia platura	2012-08-06/11	Waterton Lakes National Park|East of 2 Flags Lookout|Highway 6 pulloff	49.06	-113.77
SSWLD4948-13	BIOUG06501-G12	BOLD:AAG4867	KM626463	Animalia;Arthropoda;Insecta;Diptera;Mycetophilidae;Leiinae;Leia	Leia	2012-08-06/11	Waterton Lakes National Park|East of 2 Flags Lookout|Highway 6 pulloff	49.06	-113.77
SSWLD4949-13	BIOUG06501-H01	BOLD:AAA3453	KM640925	Animalia;Arthropoda;Insecta;Diptera;Anthomyiidae;Anthomyiinae;Delia	Delia platura	2012-08-06/11	Waterton Lakes National Park|East of 2 Flags Lookout|Highway 6 pulloff	49.06	-113.77
SSWLD495-13	BIOUG06243-E08	BOLD:AAA3453	KM633481	Animalia;Arthropoda;Insecta;Diptera;Anthomyiidae;Anthomyiinae;Delia	Delia platura	2012-08-06/11	Waterton Lakes National Park|East of 2 Flags Lookout|Highway 6 pulloff	49.06	-113.77
SSWLD4950-13	BIOUG06501-H02	BOLD:AAA3453	KM637379	Animalia;Arthropoda;Insecta;Diptera;Anthomyiidae;Anthomyiinae;Delia	Delia platura	2012-08-06/11	Waterton Lakes National Park|East of 2 Flags Lookout|Highway 6 pulloff	49.06	-113.77
SSWLD4951-13	BIOUG06501-H03	BOLD:AAA3453	KM648248	Animalia;Arthropoda;Insecta;Diptera;Anthomyiidae;Anthomyiinae;Delia	Delia platura	2012-08-06/11	Waterton Lakes National Park|East of 2 Flags Lookout|Highway 6 pulloff	49.06	-113.77
SSWLD4952-13	BIOUG06501-H04	BOLD:AAA3453	KM628699	Animalia;Arthropoda;Insecta;Diptera;Anthomyiidae;Anthomyiinae;Delia	Delia platura	2012-08-06/11	Waterton Lakes National Park|East of 2 Flags Lookout|Highway 6 pulloff	49.06	-113.77
SSWLD4953-13	BIOUG06501-H05	BOLD:AAA3453	KM640571	Animalia;Arthropoda;Insecta;Diptera;Anthomyiidae;Anthomyiinae;Delia	Delia platura	2012-08-06/11	Waterton Lakes National Park|East of 2 Flags Lookout|Highway 6 pulloff	49.06	-113.77
SSWLD4954-13	BIOUG06501-H06	BOLD:AAA3453	KM632704	Animalia;Arthropoda;Insecta;Diptera;Anthomyiidae;Anthomyiinae;Delia	Delia platura	2012-08-06/11	Waterton Lakes National Park|East of 2 Flags Lookout|Highway 6 pulloff	49.06	-113.77
SSWLD4955-13	BIOUG06501-H07	BOLD:AAA3453	KM641089	Animalia;Arthropoda;Insecta;Diptera;Anthomyiidae;Anthomyiinae;Delia	Delia platura	2012-08-06/11	Waterton Lakes National Park|East of 2 Flags Lookout|Highway 6 pulloff	49.06	-113.77
SSWLD4956-13	BIOUG06501-H08	BOLD:AAA3453	KM632559	Animalia;Arthropoda;Insecta;Diptera;Anthomyiidae;Anthomyiinae;Delia	Delia platura	2012-08-06/11	Waterton Lakes National Park|East of 2 Flags Lookout|Highway 6 pulloff	49.06	-113.77
SSWLD4957-13	BIOUG06501-H09	BOLD:AAA3453	KM647705	Animalia;Arthropoda;Insecta;Diptera;Anthomyiidae;Anthomyiinae;Delia	Delia platura	2012-08-06/11	Waterton Lakes National Park|East of 2 Flags Lookout|Highway 6 pulloff	49.06	-113.77
SSWLD4958-13	BIOUG06501-H10	BOLD:AAA3453	KM643656	Animalia;Arthropoda;Insecta;Diptera;Anthomyiidae;Anthomyiinae;Delia	Delia platura	2012-08-06/11	Waterton Lakes National Park|East of 2 Flags Lookout|Highway 6 pulloff	49.06	-113.77
SSWLD4959-13	BIOUG06501-H11	BOLD:ACX4237	KM632342	Animalia;Arthropoda;Insecta;Diptera;Muscidae;Coenosiinae;Spilogona	Spilogona	2012-08-06/11	Waterton Lakes National Park|East of 2 Flags Lookout|Highway 6 pulloff	49.06	-113.77
SSWLD496-13	BIOUG06243-E09	BOLD:ACA9803	KM631904	Animalia;Arthropoda;Insecta;Diptera;Phoridae;Metopininae;Megaselia	Megaselia	2012-08-06/11	Waterton Lakes National Park|East of 2 Flags Lookout|Highway 6 pulloff	49.06	-113.77
SSWLD4960-13	BIOUG06502-A01	BOLD:AAG2740	KM648096	Animalia;Arthropoda;Insecta;Diptera;Ephydridae;Parydrinae;Philygria	Philygria debilis	2012-08-06/11	Waterton Lakes National Park|East of 2 Flags Lookout|Highway 6 pulloff	49.06	-113.77
SSWLD4961-13	BIOUG06502-A02	BOLD:ADC8973	KM625892	Animalia;Arthropoda;Insecta;Diptera;Hybotidae	Hybotidae	2012-08-06/11	Waterton Lakes National Park|East of 2 Flags Lookout|Highway 6 pulloff	49.06	-113.77
SSWLD4962-13	BIOUG06502-A03	BOLD:ACD2363	KM647283	Animalia;Arthropoda;Insecta;Diptera;Mycetophilidae;Leiinae;Leia	Leia	2012-08-06/11	Waterton Lakes National Park|East of 2 Flags Lookout|Highway 6 pulloff	49.06	-113.77
SSWLD4964-13	BIOUG06502-A05	BOLD:AAA5309	KM635930	Animalia;Arthropoda;Insecta;Diptera;Chironomidae;Orthocladiinae;Cricotopus	Cricotopus sp. 8ES	2012-08-06/11	Waterton Lakes National Park|East of 2 Flags Lookout|Highway 6 pulloff	49.06	-113.77
SSWLD4965-13	BIOUG06502-A06	BOLD:ACC6647	KM641988	Animalia;Arthropoda;Insecta;Diptera;Cecidomyiidae	Cecidomyiidae	2012-08-06/11	Waterton Lakes National Park|East of 2 Flags Lookout|Highway 6 pulloff	49.06	-113.77
SSWLD4966-13	BIOUG06502-A07	BOLD:ACL3624	KM640998	Animalia;Arthropoda;Insecta;Diptera;Chironomidae;Chironominae;Tanytarsus	Tanytarsus	2012-08-06/11	Waterton Lakes National Park|East of 2 Flags Lookout|Highway 6 pulloff	49.06	-113.77
SSWLD4968-13	BIOUG06502-A09	BOLD:ACC8272	KM641993	Animalia;Arthropoda;Insecta;Diptera;Cecidomyiidae	Cecidomyiidae	2012-08-06/11	Waterton Lakes National Park|East of 2 Flags Lookout|Highway 6 pulloff	49.06	-113.77
SSWLD4969-13	BIOUG06502-A10		MG474972	Animalia;Arthropoda;Insecta;Diptera;Cecidomyiidae	Cecidomyiidae	2012-08-06/11	Waterton Lakes National Park|East of 2 Flags Lookout|Highway 6 pulloff	49.06	-113.77
SSWLD497-13	BIOUG06243-E10	BOLD:ACO2048	KM628147	Animalia;Arthropoda;Insecta;Diptera;Phoridae;Metopininae;Megaselia	Megaselia	2012-08-06/11	Waterton Lakes National Park|East of 2 Flags Lookout|Highway 6 pulloff	49.06	-113.77
SSWLD4970-13	BIOUG06502-A11	BOLD:ACI5212	KM649580	Animalia;Arthropoda;Insecta;Diptera;Cecidomyiidae	Cecidomyiidae	2012-08-06/11	Waterton Lakes National Park|East of 2 Flags Lookout|Highway 6 pulloff	49.06	-113.77
SSWLD4971-13	BIOUG06502-A12	BOLD:ACC8272	KM637211	Animalia;Arthropoda;Insecta;Diptera;Cecidomyiidae	Cecidomyiidae	2012-08-06/11	Waterton Lakes National Park|East of 2 Flags Lookout|Highway 6 pulloff	49.06	-113.77
SSWLD4973-13	BIOUG06502-B02	BOLD:ACK3142	KM643657	Animalia;Arthropoda;Insecta;Diptera;Cecidomyiidae	Cecidomyiidae	2012-08-06/11	Waterton Lakes National Park|East of 2 Flags Lookout|Highway 6 pulloff	49.06	-113.77
SSWLD4974-13	BIOUG06502-B03	BOLD:ACX2014	KM633601	Animalia;Arthropoda;Insecta;Diptera;Chironomidae;Chironominae;Tanytarsus	Tanytarsus mendax	2012-08-06/11	Waterton Lakes National Park|East of 2 Flags Lookout|Highway 6 pulloff	49.06	-113.77
SSWLD4975-13	BIOUG06502-B04	BOLD:ACI5534	KM633397	Animalia;Arthropoda;Insecta;Diptera;Cecidomyiidae	Cecidomyiidae	2012-08-06/11	Waterton Lakes National Park|East of 2 Flags Lookout|Highway 6 pulloff	49.06	-113.77
SSWLD4976-13	BIOUG06502-B05		MG478294	Animalia;Arthropoda;Insecta;Diptera;Cecidomyiidae	Cecidomyiidae	2012-08-06/11	Waterton Lakes National Park|East of 2 Flags Lookout|Highway 6 pulloff	49.06	-113.77
SSWLD4977-13	BIOUG06502-B06	BOLD:ACC9284	KM647681	Animalia;Arthropoda;Insecta;Diptera;Cecidomyiidae	Cecidomyiidae	2012-08-06/11	Waterton Lakes National Park|East of 2 Flags Lookout|Highway 6 pulloff	49.06	-113.77
SSWLD4979-13	BIOUG06502-B08	BOLD:ACC7676	KM644954	Animalia;Arthropoda;Insecta;Diptera;Cecidomyiidae	Cecidomyiidae	2012-08-06/11	Waterton Lakes National Park|East of 2 Flags Lookout|Highway 6 pulloff	49.06	-113.77
SSWLD498-13	BIOUG06243-E11	BOLD:ACD0175	KM625548	Animalia;Arthropoda;Insecta;Diptera;Sciaridae;Bradysia	Bradysia browni	2012-08-06/11	Waterton Lakes National Park|East of 2 Flags Lookout|Highway 6 pulloff	49.06	-113.77
SSWLD4980-13	BIOUG06502-B09	BOLD:ACC6647	KM644773	Animalia;Arthropoda;Insecta;Diptera;Cecidomyiidae	Cecidomyiidae	2012-08-06/11	Waterton Lakes National Park|East of 2 Flags Lookout|Highway 6 pulloff	49.06	-113.77
SSWLD4982-13	BIOUG06502-B11	BOLD:ACC6647	KM626397	Animalia;Arthropoda;Insecta;Diptera;Cecidomyiidae	Cecidomyiidae	2012-08-06/11	Waterton Lakes National Park|East of 2 Flags Lookout|Highway 6 pulloff	49.06	-113.77
SSWLD4983-13	BIOUG06502-B12	BOLD:ACX5066	KM626273	Animalia;Arthropoda;Insecta;Diptera;Sciaridae	Sciaridae	2012-08-06/11	Waterton Lakes National Park|East of 2 Flags Lookout|Highway 6 pulloff	49.06	-113.77
SSWLD4984-13	BIOUG06502-C01	BOLD:ACI4593	KM647971	Animalia;Arthropoda;Insecta;Diptera;Chironomidae;Chironominae;Tanytarsus	Tanytarsus	2012-08-06/11	Waterton Lakes National Park|East of 2 Flags Lookout|Highway 6 pulloff	49.06	-113.77
SSWLD4985-13	BIOUG06502-C02	BOLD:ADF0632	KM630482	Animalia;Arthropoda;Insecta;Diptera;Chironomidae;Chironominae;Tanytarsus	Tanytarsus dendyi	2012-08-06/11	Waterton Lakes National Park|East of 2 Flags Lookout|Highway 6 pulloff	49.06	-113.77
SSWLD4986-13	BIOUG06502-C03	BOLD:ADF0632	KM627223	Animalia;Arthropoda;Insecta;Diptera;Chironomidae;Chironominae;Tanytarsus	Tanytarsus dendyi	2012-08-06/11	Waterton Lakes National Park|East of 2 Flags Lookout|Highway 6 pulloff	49.06	-113.77
SSWLD4987-13	BIOUG06502-C04	BOLD:AAG2740	KM641518	Animalia;Arthropoda;Insecta;Diptera;Ephydridae;Parydrinae;Philygria	Philygria debilis	2012-08-06/11	Waterton Lakes National Park|East of 2 Flags Lookout|Highway 6 pulloff	49.06	-113.77
SSWLD4988-13	BIOUG06502-C05	BOLD:AAG7306	KM642367	Animalia;Arthropoda;Insecta;Diptera;Sphaeroceridae;Limosininae;Minilimosina	Minilimosina vitripennis	2012-08-06/11	Waterton Lakes National Park|East of 2 Flags Lookout|Highway 6 pulloff	49.06	-113.77
SSWLD4989-13	BIOUG06502-C06	BOLD:ACI4959	MF842889	Animalia;Arthropoda;Insecta;Diptera;Sciaridae	Sciaridae	2012-08-06/11	Waterton Lakes National Park|East of 2 Flags Lookout|Highway 6 pulloff	49.06	-113.77
SSWLD499-13	BIOUG06243-E12	BOLD:ACO2696	KM639491	Animalia;Arthropoda;Insecta;Diptera;Phoridae;Metopininae;Megaselia	Megaselia	2012-08-06/11	Waterton Lakes National Park|East of 2 Flags Lookout|Highway 6 pulloff	49.06	-113.77
SSWLD4991-13	BIOUG06502-C08	BOLD:AAP6502	KM640312	Animalia;Arthropoda;Insecta;Diptera;Mycetophilidae;Mycetophilinae;Mycetophila	Mycetophila stricklandi	2012-08-06/11	Waterton Lakes National Park|East of 2 Flags Lookout|Highway 6 pulloff	49.06	-113.77
SSWLD4992-13	BIOUG06502-C09	BOLD:ADI1308	KM641478	Animalia;Arthropoda;Insecta;Diptera;Chloropidae;Oscinellinae;Dasyopa	Dasyopa triangulata	2012-08-06/11	Waterton Lakes National Park|East of 2 Flags Lookout|Highway 6 pulloff	49.06	-113.77
SSWLD4993-13	BIOUG06502-C10	BOLD:AAG2740	KM636455	Animalia;Arthropoda;Insecta;Diptera;Ephydridae;Parydrinae;Philygria	Philygria debilis	2012-08-06/11	Waterton Lakes National Park|East of 2 Flags Lookout|Highway 6 pulloff	49.06	-113.77
SSWLD4994-13	BIOUG06502-C11	BOLD:ACX5252	KM638541	Animalia;Arthropoda;Insecta;Diptera;Agromyzidae	Agromyzidae	2012-08-06/11	Waterton Lakes National Park|East of 2 Flags Lookout|Highway 6 pulloff	49.06	-113.77
SSWLD4997-13	BIOUG06502-D02	BOLD:AAV1310	KM648428	Animalia;Arthropoda;Insecta;Diptera;Sciaridae	Sciaridae	2012-08-06/11	Waterton Lakes National Park|East of 2 Flags Lookout|Highway 6 pulloff	49.06	-113.77
SSWLD4999-13	BIOUG06502-D04	BOLD:AAQ3659	KM643353	Animalia;Arthropoda;Insecta;Diptera;Phoridae;Metopininae;Megaselia	Megaselia	2012-08-06/11	Waterton Lakes National Park|East of 2 Flags Lookout|Highway 6 pulloff	49.06	-113.77
SSWLD500-13	BIOUG06243-F01	BOLD:ACI4851	KM628488	Animalia;Arthropoda;Insecta;Diptera;Dolichopodidae	Dolichopodidae	2012-08-06/11	Waterton Lakes National Park|East of 2 Flags Lookout|Highway 6 pulloff	49.06	-113.77
SSWLD5000-13	BIOUG06502-D05	BOLD:ADH7871	KM638882	Animalia;Arthropoda;Insecta;Diptera;Chironomidae;Chironominae	Chironominae	2012-08-06/11	Waterton Lakes National Park|East of 2 Flags Lookout|Highway 6 pulloff	49.06	-113.77
SSWLD5001-13	BIOUG06502-D06	BOLD:ACC4222	KM637630	Animalia;Arthropoda;Insecta;Diptera;Hybotidae;Tachydromiinae;Platypalpus	Platypalpus	2012-08-06/11	Waterton Lakes National Park|East of 2 Flags Lookout|Highway 6 pulloff	49.06	-113.77
SSWLD5002-13	BIOUG06502-D07	BOLD:ACC4222	KM629154	Animalia;Arthropoda;Insecta;Diptera;Hybotidae;Tachydromiinae;Platypalpus	Platypalpus	2012-08-06/11	Waterton Lakes National Park|East of 2 Flags Lookout|Highway 6 pulloff	49.06	-113.77
SSWLD5003-13	BIOUG06502-D08	BOLD:AAV3720	KM635505	Animalia;Arthropoda;Insecta;Diptera;Hybotidae;Tachydromiinae;Platypalpus	Platypalpus	2012-08-06/11	Waterton Lakes National Park|East of 2 Flags Lookout|Highway 6 pulloff	49.06	-113.77
SSWLD5004-13	BIOUG06502-D09	BOLD:ACI4851	KM634759	Animalia;Arthropoda;Insecta;Diptera;Dolichopodidae	Dolichopodidae	2012-08-06/11	Waterton Lakes National Park|East of 2 Flags Lookout|Highway 6 pulloff	49.06	-113.77
SSWLD5006-13	BIOUG06502-D11	BOLD:ACI4959	KM645158	Animalia;Arthropoda;Insecta;Diptera;Sciaridae	Sciaridae	2012-08-06/11	Waterton Lakes National Park|East of 2 Flags Lookout|Highway 6 pulloff	49.06	-113.77
SSWLD5007-13	BIOUG06502-D12	BOLD:ACD1099	KM625915	Animalia;Arthropoda;Insecta;Diptera;Phoridae;Metopininae;Megaselia	Megaselia	2012-08-06/11	Waterton Lakes National Park|East of 2 Flags Lookout|Highway 6 pulloff	49.06	-113.77
SSWLD5009-13	BIOUG06502-E02	BOLD:ACX5252	KM634453	Animalia;Arthropoda;Insecta;Diptera;Agromyzidae	Agromyzidae	2012-08-06/11	Waterton Lakes National Park|East of 2 Flags Lookout|Highway 6 pulloff	49.06	-113.77
SSWLD501-13	BIOUG06243-F02	BOLD:ABU5545	KM643189	Animalia;Arthropoda;Insecta;Diptera;Mycetophilidae;Mycetophilinae;Exechiini;Cordyla	Cordyla	2012-08-06/11	Waterton Lakes National Park|East of 2 Flags Lookout|Highway 6 pulloff	49.06	-113.77
SSWLD5010-13	BIOUG06502-E03	BOLD:ACA8455	KM646176	Animalia;Arthropoda;Insecta;Diptera;Chironomidae;Chironominae	Chironominae	2012-08-06/11	Waterton Lakes National Park|East of 2 Flags Lookout|Highway 6 pulloff	49.06	-113.77
SSWLD5012-13	BIOUG06502-E05	BOLD:AAP2490	KM633832	Animalia;Arthropoda;Insecta;Diptera;Phoridae;Metopininae;Megaselia	Megaselia	2012-08-06/11	Waterton Lakes National Park|East of 2 Flags Lookout|Highway 6 pulloff	49.06	-113.77
SSWLD5013-13	BIOUG06502-E06	BOLD:ADA3072	KM632258	Animalia;Arthropoda;Insecta;Diptera;Phoridae;Metopininae;Megaselia	Megaselia arcticae	2012-08-06/11	Waterton Lakes National Park|East of 2 Flags Lookout|Highway 6 pulloff	49.06	-113.77
SSWLD5014-13	BIOUG06502-E07	BOLD:ACG6555	KM640286	Animalia;Arthropoda;Insecta;Diptera;Mycetophilidae;Gnoristinae;Syntemna	Syntemna	2012-08-06/11	Waterton Lakes National Park|East of 2 Flags Lookout|Highway 6 pulloff	49.06	-113.77
SSWLD5015-13	BIOUG06502-E08	BOLD:ACC6067	KM649524	Animalia;Arthropoda;Insecta;Diptera;Phoridae;Metopininae;Megaselia	Megaselia	2012-08-06/11	Waterton Lakes National Park|East of 2 Flags Lookout|Highway 6 pulloff	49.06	-113.77
SSWLD5016-13	BIOUG06502-E09	BOLD:AAC8842	KM634602	Animalia;Arthropoda;Insecta;Diptera;Chironomidae;Chironominae;Paratanytarsus	Paratanytarsus laccophilus	2012-08-06/11	Waterton Lakes National Park|East of 2 Flags Lookout|Highway 6 pulloff	49.06	-113.77
SSWLD5017-13	BIOUG06502-E10	BOLD:ACB7604	KM634749	Animalia;Arthropoda;Insecta;Diptera;Phoridae;Metopininae;Megaselia	Megaselia	2012-08-06/11	Waterton Lakes National Park|East of 2 Flags Lookout|Highway 6 pulloff	49.06	-113.77
SSWLD5018-13	BIOUG06502-E11	BOLD:ACC1224	KM645235	Animalia;Arthropoda;Insecta;Diptera;Fanniidae;Fanniinae;Fannia	Fannia atra	2012-08-06/11	Waterton Lakes National Park|East of 2 Flags Lookout|Highway 6 pulloff	49.06	-113.77
SSWLD5019-13	BIOUG06502-E12	BOLD:AAZ5135	KM630135	Animalia;Arthropoda;Insecta;Diptera;Dolichopodidae;Medeterinae;Medetera	Medetera apicalis	2012-08-06/11	Waterton Lakes National Park|East of 2 Flags Lookout|Highway 6 pulloff	49.06	-113.77
SSWLD502-13	BIOUG06243-F03	BOLD:AAV3699	KM649024	Animalia;Arthropoda;Insecta;Diptera;Hybotidae;Tachydromiinae;Platypalpus	Platypalpus	2012-08-06/11	Waterton Lakes National Park|East of 2 Flags Lookout|Highway 6 pulloff	49.06	-113.77
SSWLD5020-13	BIOUG06502-F01	BOLD:AAV4006	KM625330	Animalia;Arthropoda;Insecta;Diptera;Mycetophilidae;Mycetophilinae;Mycetophilini;Zygomyia	Zygomyia	2012-08-06/11	Waterton Lakes National Park|East of 2 Flags Lookout|Highway 6 pulloff	49.06	-113.77
SSWLD5022-13	BIOUG06502-F03	BOLD:AAE8903	KM638059	Animalia;Arthropoda;Insecta;Diptera;Muscidae;Coenosiinae;Coenosia	Coenosia mollicula	2012-08-06/11	Waterton Lakes National Park|East of 2 Flags Lookout|Highway 6 pulloff	49.06	-113.77
SSWLD5023-13	BIOUG06502-F04	BOLD:AAG6429	KM625897	Animalia;Arthropoda;Insecta;Diptera;Ceratopogonidae;Forcipomyiinae;Forcipomyia	Forcipomyia	2012-08-06/11	Waterton Lakes National Park|East of 2 Flags Lookout|Highway 6 pulloff	49.06	-113.77
SSWLD5024-13	BIOUG06502-F05	BOLD:ACI4959	KM645407	Animalia;Arthropoda;Insecta;Diptera;Sciaridae	Sciaridae	2012-08-06/11	Waterton Lakes National Park|East of 2 Flags Lookout|Highway 6 pulloff	49.06	-113.77
SSWLD5025-13	BIOUG06502-F06	BOLD:ACB7931	KM629837	Animalia;Arthropoda;Insecta;Diptera;Phoridae;Metopininae;Megaselia	Megaselia	2012-08-06/11	Waterton Lakes National Park|East of 2 Flags Lookout|Highway 6 pulloff	49.06	-113.77
SSWLD5026-13	BIOUG06502-F07	BOLD:ACI6519	KM645963	Animalia;Arthropoda;Insecta;Diptera;Chironomidae;Orthocladiinae	Orthocladiinae	2012-08-06/11	Waterton Lakes National Park|East of 2 Flags Lookout|Highway 6 pulloff	49.06	-113.77
SSWLD5027-13	BIOUG06502-F08	BOLD:ACI4959	KM649470	Animalia;Arthropoda;Insecta;Diptera;Sciaridae	Sciaridae	2012-08-06/11	Waterton Lakes National Park|East of 2 Flags Lookout|Highway 6 pulloff	49.06	-113.77
SSWLD5028-13	BIOUG06502-F09	BOLD:ACI6062	KM643667	Animalia;Arthropoda;Insecta;Diptera;Chironomidae;Chironominae;Tanytarsus	Tanytarsus	2012-08-06/11	Waterton Lakes National Park|East of 2 Flags Lookout|Highway 6 pulloff	49.06	-113.77
SSWLD5029-13	BIOUG06502-F10	BOLD:ACC4222	KM645758	Animalia;Arthropoda;Insecta;Diptera;Hybotidae;Tachydromiinae;Platypalpus	Platypalpus	2012-08-06/11	Waterton Lakes National Park|East of 2 Flags Lookout|Highway 6 pulloff	49.06	-113.77
SSWLD503-13	BIOUG06243-F04		MF847382	Animalia;Arthropoda;Insecta;Diptera;Sciaridae	Sciaridae	2012-08-06/11	Waterton Lakes National Park|East of 2 Flags Lookout|Highway 6 pulloff	49.06	-113.77
SSWLD5030-13	BIOUG06502-F11	BOLD:ACF1469	KM633172	Animalia;Arthropoda;Insecta;Diptera;Sciaridae;Camptochaeta	Camptochaeta	2012-08-06/11	Waterton Lakes National Park|East of 2 Flags Lookout|Highway 6 pulloff	49.06	-113.77
SSWLD5032-13	BIOUG06502-G01	BOLD:ACB7604	KM627914	Animalia;Arthropoda;Insecta;Diptera;Phoridae;Metopininae;Megaselia	Megaselia	2012-08-06/11	Waterton Lakes National Park|East of 2 Flags Lookout|Highway 6 pulloff	49.06	-113.77
SSWLD5033-13	BIOUG06502-G02	BOLD:ACX2014	KM638074	Animalia;Arthropoda;Insecta;Diptera;Chironomidae;Chironominae;Tanytarsus	Tanytarsus mendax	2012-08-06/11	Waterton Lakes National Park|East of 2 Flags Lookout|Highway 6 pulloff	49.06	-113.77
SSWLD5034-13	BIOUG06502-G03	BOLD:ADA3072	KM627739	Animalia;Arthropoda;Insecta;Diptera;Phoridae;Metopininae;Megaselia	Megaselia arcticae	2012-08-06/11	Waterton Lakes National Park|East of 2 Flags Lookout|Highway 6 pulloff	49.06	-113.77
SSWLD5035-13	BIOUG06502-G04	BOLD:AAB4657	KM640222	Animalia;Arthropoda;Insecta;Diptera;Chironomidae;Chironominae;Chironomus	Chironomus maturus	2012-08-06/11	Waterton Lakes National Park|East of 2 Flags Lookout|Highway 6 pulloff	49.06	-113.77
SSWLD5038-13	BIOUG06502-G07	BOLD:ACA9508	KM636260	Animalia;Arthropoda;Insecta;Diptera;Phoridae;Metopininae;Megaselia	Megaselia	2012-08-06/11	Waterton Lakes National Park|East of 2 Flags Lookout|Highway 6 pulloff	49.06	-113.77
SSWLD5039-13	BIOUG06502-G08		MG473683	Animalia;Arthropoda;Insecta;Diptera;Chironomidae	Chironomidae	2012-08-06/11	Waterton Lakes National Park|East of 2 Flags Lookout|Highway 6 pulloff	49.06	-113.77
SSWLD504-13	BIOUG06243-F05	BOLD:ADA3072	KM645213	Animalia;Arthropoda;Insecta;Diptera;Phoridae;Metopininae;Megaselia	Megaselia arcticae	2012-08-06/11	Waterton Lakes National Park|East of 2 Flags Lookout|Highway 6 pulloff	49.06	-113.77
SSWLD5040-13	BIOUG06502-G09	BOLD:AAG1725	KM649079	Animalia;Arthropoda;Insecta;Diptera;Muscidae;Coenosiinae;Coenosia	Coenosia sp. 1 akr	2012-08-06/11	Waterton Lakes National Park|East of 2 Flags Lookout|Highway 6 pulloff	49.06	-113.77
SSWLD5042-13	BIOUG06502-G11	BOLD:ACG6078	KM627157	Animalia;Arthropoda;Insecta;Diptera;Mycetophilidae;Mycetophilinae;Mycetophilini;Zygomyia	Zygomyia	2012-08-06/11	Waterton Lakes National Park|East of 2 Flags Lookout|Highway 6 pulloff	49.06	-113.77
SSWLD5043-13	BIOUG06502-G12	BOLD:ACI4593	KM624733	Animalia;Arthropoda;Insecta;Diptera;Chironomidae;Chironominae;Tanytarsus	Tanytarsus	2012-08-06/11	Waterton Lakes National Park|East of 2 Flags Lookout|Highway 6 pulloff	49.06	-113.77
SSWLD5044-13	BIOUG06502-H01	BOLD:ACH2670	KM648074	Animalia;Arthropoda;Insecta;Diptera;Mycetophilidae;Sciophilinae;Monoclona	Monoclona	2012-08-06/11	Waterton Lakes National Park|East of 2 Flags Lookout|Highway 6 pulloff	49.06	-113.77
SSWLD5045-13	BIOUG06502-H02	BOLD:ACI4959	MF838940	Animalia;Arthropoda;Insecta;Diptera;Sciaridae	Sciaridae	2012-08-06/11	Waterton Lakes National Park|East of 2 Flags Lookout|Highway 6 pulloff	49.06	-113.77
SSWLD5046-13	BIOUG06502-H03	BOLD:ACC4222	KM648521	Animalia;Arthropoda;Insecta;Diptera;Hybotidae;Tachydromiinae;Platypalpus	Platypalpus	2012-08-06/11	Waterton Lakes National Park|East of 2 Flags Lookout|Highway 6 pulloff	49.06	-113.77
SSWLD5048-13	BIOUG06502-H05	BOLD:ACC2837	KM641597	Animalia;Arthropoda;Insecta;Diptera;Phoridae;Metopininae;Megaselia	Megaselia	2012-08-06/11	Waterton Lakes National Park|East of 2 Flags Lookout|Highway 6 pulloff	49.06	-113.77
SSWLD505-13	BIOUG06243-F06	BOLD:ACD0175	KM628678	Animalia;Arthropoda;Insecta;Diptera;Sciaridae;Bradysia	Bradysia browni	2012-08-06/11	Waterton Lakes National Park|East of 2 Flags Lookout|Highway 6 pulloff	49.06	-113.77
SSWLD5050-13	BIOUG06502-H07	BOLD:ACB7604	KM633679	Animalia;Arthropoda;Insecta;Diptera;Phoridae;Metopininae;Megaselia	Megaselia	2012-08-06/11	Waterton Lakes National Park|East of 2 Flags Lookout|Highway 6 pulloff	49.06	-113.77
SSWLD5052-13	BIOUG06502-H09	BOLD:ACX2014	KM640200	Animalia;Arthropoda;Insecta;Diptera;Chironomidae;Chironominae;Tanytarsus	Tanytarsus mendax	2012-08-06/11	Waterton Lakes National Park|East of 2 Flags Lookout|Highway 6 pulloff	49.06	-113.77
SSWLD5053-13	BIOUG06502-H10	BOLD:ACI6061	KM648736	Animalia;Arthropoda;Insecta;Diptera;Chironomidae;Chironominae;Tanytarsus	Tanytarsus	2012-08-06/11	Waterton Lakes National Park|East of 2 Flags Lookout|Highway 6 pulloff	49.06	-113.77
SSWLD5054-13	BIOUG06502-H11	BOLD:AAV1341	KM646807	Animalia;Arthropoda;Insecta;Diptera;Sciaridae;Corynoptera	Corynoptera	2012-08-06/11	Waterton Lakes National Park|East of 2 Flags Lookout|Highway 6 pulloff	49.06	-113.77
SSWLD5056-13	BIOUG06503-A02		MG507992	Animalia;Arthropoda;Insecta;Hymenoptera;Trichogrammatidae	Trichogrammatidae	2012-08-06/11	Waterton Lakes National Park|East of 2 Flags Lookout|Highway 6 pulloff	49.06	-113.77
SSWLD5057-13	BIOUG06503-A03	BOLD:AAV1142	KM564734	Animalia;Arthropoda;Insecta;Hymenoptera;Platygastridae;Scelioninae;Telenomus	Telenomus	2012-08-06/11	Waterton Lakes National Park|East of 2 Flags Lookout|Highway 6 pulloff	49.06	-113.77
SSWLD506-13	BIOUG06243-F07	BOLD:AAV3699	KM626551	Animalia;Arthropoda;Insecta;Diptera;Hybotidae;Tachydromiinae;Platypalpus	Platypalpus	2012-08-06/11	Waterton Lakes National Park|East of 2 Flags Lookout|Highway 6 pulloff	49.06	-113.77
SSWLD5062-13	BIOUG06503-A08	BOLD:AAB1385	KR881322	Animalia;Arthropoda;Insecta;Hymenoptera;Formicidae;Myrmicinae;Leptothorax	Leptothorax	2012-08-06/11	Waterton Lakes National Park|East of 2 Flags Lookout|Highway 6 pulloff	49.06	-113.77
SSWLD5063-13	BIOUG06503-A09	BOLD:AAU9560	KR895088	Animalia;Arthropoda;Insecta;Hymenoptera;Diapriidae	Diapriidae	2012-08-06/11	Waterton Lakes National Park|East of 2 Flags Lookout|Highway 6 pulloff	49.06	-113.77
SSWLD5065-13	BIOUG06503-A11	BOLD:AAU9387	KR925875	Animalia;Arthropoda;Insecta;Hymenoptera;Diapriidae	Diapriidae	2012-08-06/11	Waterton Lakes National Park|East of 2 Flags Lookout|Highway 6 pulloff	49.06	-113.77
SSWLD5066-13	BIOUG06503-A12	BOLD:ACI4085	KR895983	Animalia;Arthropoda;Insecta;Hymenoptera;Dryinidae	Dryinidae	2012-08-06/11	Waterton Lakes National Park|East of 2 Flags Lookout|Highway 6 pulloff	49.06	-113.77
SSWLD5067-13	BIOUG06503-B01	BOLD:AAB1385	KR878771	Animalia;Arthropoda;Insecta;Hymenoptera;Formicidae;Myrmicinae;Leptothorax	Leptothorax	2012-08-06/11	Waterton Lakes National Park|East of 2 Flags Lookout|Highway 6 pulloff	49.06	-113.77
SSWLD5068-13	BIOUG06503-B02	BOLD:AAU8370	KM557355	Animalia;Arthropoda;Insecta;Hymenoptera;Ichneumonidae;Ichneumoninae	Ichneumoninae	2012-08-06/11	Waterton Lakes National Park|East of 2 Flags Lookout|Highway 6 pulloff	49.06	-113.77
SSWLD5069-13	BIOUG06503-B03	BOLD:AAG0970	MG480397	Animalia;Arthropoda;Insecta;Hymenoptera;Ichneumonidae;Cryptinae	Cryptinae	8/11/2012	Waterton Lakes National Park|East of 2 Flags Lookout|Highway 6 pulloff	49.06	-113.77
SSWLD507-13	BIOUG06243-F08	BOLD:ACC7970	KM624878	Animalia;Arthropoda;Insecta;Diptera;Phoridae;Metopininae;Megaselia	Megaselia	2012-08-06/11	Waterton Lakes National Park|East of 2 Flags Lookout|Highway 6 pulloff	49.06	-113.77
SSWLD5070-13	BIOUG06503-B04	BOLD:AAB1385	KR881565	Animalia;Arthropoda;Insecta;Hymenoptera;Formicidae;Myrmicinae;Leptothorax	Leptothorax	2012-08-06/11	Waterton Lakes National Park|East of 2 Flags Lookout|Highway 6 pulloff	49.06	-113.77
SSWLD5071-13	BIOUG06503-B05	BOLD:AAQ2761	KR874050	Animalia;Arthropoda;Insecta;Hymenoptera;Chrysididae;Chrysidinae;Hedychridium	Hedychridium solierellae	2012-08-06/11	Waterton Lakes National Park|East of 2 Flags Lookout|Highway 6 pulloff	49.06	-113.77
SSWLD5073-13	BIOUG06503-B07	BOLD:ACF2871	KR888330	Animalia;Arthropoda;Insecta;Hymenoptera;Formicidae;Formicinae;Formica	Formica neorufibarbis	2012-08-06/11	Waterton Lakes National Park|East of 2 Flags Lookout|Highway 6 pulloff	49.06	-113.77
SSWLD5074-13	BIOUG06503-B08	BOLD:AAH2141	KM559491	Animalia;Arthropoda;Insecta;Hymenoptera;Ichneumonidae;Cryptinae	Cryptinae	2012-08-06/11	Waterton Lakes National Park|East of 2 Flags Lookout|Highway 6 pulloff	49.06	-113.77
SSWLD5076-13	BIOUG06503-B10	BOLD:AAU9013	KR900301	Animalia;Arthropoda;Insecta;Hymenoptera;Diapriidae	Diapriidae	2012-08-06/11	Waterton Lakes National Park|East of 2 Flags Lookout|Highway 6 pulloff	49.06	-113.77
SSWLD5078-13	BIOUG06503-B12	BOLD:AAB1385	KR875537	Animalia;Arthropoda;Insecta;Hymenoptera;Formicidae;Myrmicinae;Leptothorax	Leptothorax	2012-08-06/11	Waterton Lakes National Park|East of 2 Flags Lookout|Highway 6 pulloff	49.06	-113.77
SSWLD508-13	BIOUG06243-F09	BOLD:ACX2014	KM642164	Animalia;Arthropoda;Insecta;Diptera;Chironomidae;Chironominae;Tanytarsus	Tanytarsus mendax	2012-08-06/11	Waterton Lakes National Park|East of 2 Flags Lookout|Highway 6 pulloff	49.06	-113.77
SSWLD5082-13	BIOUG06503-C04	BOLD:ACE7175	KR895656	Animalia;Arthropoda;Insecta;Hymenoptera;Cynipidae;Cynipinae;Periclistus	Periclistus	2012-08-06/11	Waterton Lakes National Park|East of 2 Flags Lookout|Highway 6 pulloff	49.06	-113.77
SSWLD5083-13	BIOUG06503-C05	BOLD:ACI4084	KR886038	Animalia;Arthropoda;Insecta;Hymenoptera;Braconidae;Microgastrinae;Protapanteles	Protapanteles	2012-08-06/11	Waterton Lakes National Park|East of 2 Flags Lookout|Highway 6 pulloff	49.06	-113.77
SSWLD5084-13	BIOUG06503-C06	BOLD:AAB1385	KR893641	Animalia;Arthropoda;Insecta;Hymenoptera;Formicidae;Myrmicinae;Leptothorax	Leptothorax	2012-08-06/11	Waterton Lakes National Park|East of 2 Flags Lookout|Highway 6 pulloff	49.06	-113.77
SSWLD5086-13	BIOUG06503-C08	BOLD:ACF2871	KR893226	Animalia;Arthropoda;Insecta;Hymenoptera;Formicidae;Formicinae;Formica	Formica neorufibarbis	2012-08-06/11	Waterton Lakes National Park|East of 2 Flags Lookout|Highway 6 pulloff	49.06	-113.77
SSWLD5089-13	BIOUG06503-C11	BOLD:ACI4085	KR886482	Animalia;Arthropoda;Insecta;Hymenoptera;Dryinidae	Dryinidae	2012-08-06/11	Waterton Lakes National Park|East of 2 Flags Lookout|Highway 6 pulloff	49.06	-113.77
SSWLD509-13	BIOUG06243-F10	BOLD:AAV3699	KM642485	Animalia;Arthropoda;Insecta;Diptera;Hybotidae;Tachydromiinae;Platypalpus	Platypalpus	2012-08-06/11	Waterton Lakes National Park|East of 2 Flags Lookout|Highway 6 pulloff	49.06	-113.77
SSWLD5090-13	BIOUG06503-C12	BOLD:AAN8098	KM568490	Animalia;Arthropoda;Insecta;Hymenoptera;Platygastridae;Scelioninae;Telenomus	Telenomus	2012-08-06/11	Waterton Lakes National Park|East of 2 Flags Lookout|Highway 6 pulloff	49.06	-113.77
SSWLD5092-13	BIOUG06503-D02	BOLD:ACD6620	KM559896	Animalia;Arthropoda;Insecta;Hymenoptera;Ceraphronidae	Ceraphronidae	8/11/2012	Waterton Lakes National Park|East of 2 Flags Lookout|Highway 6 pulloff	49.06	-113.77
SSWLD5094-13	BIOUG06503-D04	BOLD:AAN8098	KM557324	Animalia;Arthropoda;Insecta;Hymenoptera;Platygastridae;Scelioninae;Telenomus	Telenomus	2012-08-06/11	Waterton Lakes National Park|East of 2 Flags Lookout|Highway 6 pulloff	49.06	-113.77
SSWLD5097-13	BIOUG06503-D07	BOLD:ABW3231	KM568851	Animalia;Arthropoda;Insecta;Hymenoptera;Platygastridae	Platygastridae	2012-08-06/11	Waterton Lakes National Park|East of 2 Flags Lookout|Highway 6 pulloff	49.06	-113.77
SSWLD5098-13	BIOUG06503-D08	BOLD:ACC4183	MG512223	Animalia;Arthropoda;Insecta;Hymenoptera;Mymaridae;Anagrus	Anagrus	2012-08-06/11	Waterton Lakes National Park|East of 2 Flags Lookout|Highway 6 pulloff	49.06	-113.77
SSWLD5100-13	BIOUG06503-D10	BOLD:AAM7443	KR901394	Animalia;Arthropoda;Insecta;Hymenoptera;Braconidae;Alysiinae	Alysiinae	2012-08-06/11	Waterton Lakes National Park|East of 2 Flags Lookout|Highway 6 pulloff	49.06	-113.77
SSWLD5102-13	BIOUG06503-D12	BOLD:ABA0389	KM568391	Animalia;Arthropoda;Insecta;Hymenoptera;Ichneumonidae;Cryptinae;Acrolyta	Acrolyta glacialis	2012-08-06/11	Waterton Lakes National Park|East of 2 Flags Lookout|Highway 6 pulloff	49.06	-113.77
SSWLD5103-13	BIOUG06503-E01		MG498820	Animalia;Arthropoda;Insecta;Hymenoptera;Platygastridae	Platygastridae	2012-08-06/11	Waterton Lakes National Park|East of 2 Flags Lookout|Highway 6 pulloff	49.06	-113.77
SSWLD5105-13	BIOUG06503-E03	BOLD:ACI2977	KM558748	Animalia;Arthropoda;Insecta;Hymenoptera;Pteromalidae	Pteromalidae	2012-08-06/11	Waterton Lakes National Park|East of 2 Flags Lookout|Highway 6 pulloff	49.06	-113.77
SSWLD5107-13	BIOUG06503-E05		MG509503	Animalia;Arthropoda;Insecta;Hymenoptera;Platygastridae	Platygastridae	2012-08-06/11	Waterton Lakes National Park|East of 2 Flags Lookout|Highway 6 pulloff	49.06	-113.77
SSWLD5109-13	BIOUG06503-E07	BOLD:ACI4448	KM563991	Animalia;Arthropoda;Insecta;Hymenoptera;Platygastridae	Platygastridae	2012-08-06/11	Waterton Lakes National Park|East of 2 Flags Lookout|Highway 6 pulloff	49.06	-113.77
SSWLD511-13	BIOUG06243-F12	BOLD:ACD0874	KM644738	Animalia;Arthropoda;Insecta;Diptera;Mycetophilidae;Mycetophilinae;Mycetophilini;Platurocypta	Platurocypta	2012-08-06/11	Waterton Lakes National Park|East of 2 Flags Lookout|Highway 6 pulloff	49.06	-113.77
SSWLD5111-13	BIOUG06503-E09	BOLD:ADB9641	KR884218	Animalia;Arthropoda;Insecta;Hymenoptera;Braconidae;Aphidiinae;Ephedrus	Ephedrus lacertosus	2012-08-06/11	Waterton Lakes National Park|East of 2 Flags Lookout|Highway 6 pulloff	49.06	-113.77
SSWLD5118-13	BIOUG06503-F04		MG513549	Animalia;Arthropoda;Insecta;Hymenoptera;Mymaridae;Anagrus	Anagrus	2012-08-06/11	Waterton Lakes National Park|East of 2 Flags Lookout|Highway 6 pulloff	49.06	-113.77
SSWLD5119-13	BIOUG06503-F05	BOLD:ACI4084	KR900981	Animalia;Arthropoda;Insecta;Hymenoptera;Braconidae;Microgastrinae;Protapanteles	Protapanteles	2012-08-06/11	Waterton Lakes National Park|East of 2 Flags Lookout|Highway 6 pulloff	49.06	-113.77
SSWLD512-13	BIOUG06243-G01	BOLD:ACI5839	KM643556	Animalia;Arthropoda;Insecta;Diptera;Cecidomyiidae	Cecidomyiidae	2012-08-06/11	Waterton Lakes National Park|East of 2 Flags Lookout|Highway 6 pulloff	49.06	-113.77
SSWLD5120-13	BIOUG06503-F06	BOLD:AAU9047	KM569436	Animalia;Arthropoda;Insecta;Hymenoptera;Platygastridae	Platygastridae	2012-08-06/11	Waterton Lakes National Park|East of 2 Flags Lookout|Highway 6 pulloff	49.06	-113.77
SSWLD5121-13	BIOUG06503-F07	BOLD:ACD0516	KM559162	Animalia;Arthropoda;Insecta;Hymenoptera;Pteromalidae	Pteromalidae	2012-08-06/11	Waterton Lakes National Park|East of 2 Flags Lookout|Highway 6 pulloff	49.06	-113.77
SSWLD5122-13	BIOUG06503-F08	BOLD:ACI4554	KM566640	Animalia;Arthropoda;Insecta;Hymenoptera;Platygastridae	Platygastridae	2012-08-06/11	Waterton Lakes National Park|East of 2 Flags Lookout|Highway 6 pulloff	49.06	-113.77
SSWLD5123-13	BIOUG06503-F09		MG513611	Animalia;Arthropoda;Insecta;Hymenoptera;Mymaridae;Anaphes	Anaphes	2012-08-06/11	Waterton Lakes National Park|East of 2 Flags Lookout|Highway 6 pulloff	49.06	-113.77
SSWLD5124-13	BIOUG06503-F10	BOLD:ABZ5625	KR874188	Animalia;Arthropoda;Insecta;Hymenoptera;Braconidae;Alysiinae;Dinotrema	Dinotrema	2012-08-06/11	Waterton Lakes National Park|East of 2 Flags Lookout|Highway 6 pulloff	49.06	-113.77
SSWLD5126-13	BIOUG06503-F12	BOLD:AAA9386	KR899977	Animalia;Arthropoda;Insecta;Hymenoptera;Braconidae;Microgastrinae;Cotesia	Cotesia xylina	2012-08-06/11	Waterton Lakes National Park|East of 2 Flags Lookout|Highway 6 pulloff	49.06	-113.77
SSWLD5127-13	BIOUG06503-G01	BOLD:ACO4687	KR890429	Animalia;Arthropoda;Insecta;Hymenoptera;Diapriidae	Diapriidae	2012-08-06/11	Waterton Lakes National Park|East of 2 Flags Lookout|Highway 6 pulloff	49.06	-113.77
SSWLD5129-13	BIOUG06503-G03	BOLD:AAN8098	KM563131	Animalia;Arthropoda;Insecta;Hymenoptera;Platygastridae;Scelioninae;Telenomus	Telenomus	2012-08-06/11	Waterton Lakes National Park|East of 2 Flags Lookout|Highway 6 pulloff	49.06	-113.77
SSWLD513-13	BIOUG06243-G02	BOLD:AAH3929	KM626436	Animalia;Arthropoda;Insecta;Diptera;Sciaridae;Bradysia	Bradysia flavipila	2012-08-06/11	Waterton Lakes National Park|East of 2 Flags Lookout|Highway 6 pulloff	49.06	-113.77
SSWLD5132-13	BIOUG06503-G06	BOLD:AAB1385	KR890700	Animalia;Arthropoda;Insecta;Hymenoptera;Formicidae;Myrmicinae;Leptothorax	Leptothorax	2012-08-06/11	Waterton Lakes National Park|East of 2 Flags Lookout|Highway 6 pulloff	49.06	-113.77
SSWLD5133-13	BIOUG06503-G07		MG488066	Animalia;Arthropoda;Insecta;Hymenoptera;Diapriidae	Diapriidae	2012-08-06/11	Waterton Lakes National Park|East of 2 Flags Lookout|Highway 6 pulloff	49.06	-113.77
SSWLD5135-13	BIOUG06503-G09		MG507750	Animalia;Arthropoda;Insecta;Hymenoptera;Platygastridae	Platygastridae	2012-08-06/11	Waterton Lakes National Park|East of 2 Flags Lookout|Highway 6 pulloff	49.06	-113.77
SSWLD5137-13	BIOUG06503-G11	BOLD:AAD7086	KR895055	Animalia;Arthropoda;Insecta;Hymenoptera;Braconidae;Aphidiinae;Aphidius	Aphidius	2012-08-06/11	Waterton Lakes National Park|East of 2 Flags Lookout|Highway 6 pulloff	49.06	-113.77
SSWLD5138-13	BIOUG06503-G12	BOLD:ABY2986	KM568598	Animalia;Arthropoda;Insecta;Hymenoptera;Ichneumonidae;Adelognathinae;Adelognathus	Adelognathus	2012-08-06/11	Waterton Lakes National Park|East of 2 Flags Lookout|Highway 6 pulloff	49.06	-113.77
SSWLD5139-13	BIOUG06503-H01		MG511653	Animalia;Arthropoda;Insecta;Hymenoptera;Trichogrammatidae	Trichogrammatidae	2012-08-06/11	Waterton Lakes National Park|East of 2 Flags Lookout|Highway 6 pulloff	49.06	-113.77
SSWLD514-13	BIOUG06243-G03	BOLD:AAP8727	KM630656	Animalia;Arthropoda;Insecta;Diptera;Phoridae;Metopininae;Megaselia	Megaselia	2012-08-06/11	Waterton Lakes National Park|East of 2 Flags Lookout|Highway 6 pulloff	49.06	-113.77
SSWLD5142-13	BIOUG06503-H04		MG482768	Animalia;Arthropoda;Insecta;Hymenoptera;Diapriidae	Diapriidae	2012-08-06/11	Waterton Lakes National Park|East of 2 Flags Lookout|Highway 6 pulloff	49.06	-113.77
SSWLD5144-13	BIOUG06503-H06	BOLD:AAB1385	KR875030	Animalia;Arthropoda;Insecta;Hymenoptera;Formicidae;Myrmicinae;Leptothorax	Leptothorax	2012-08-06/11	Waterton Lakes National Park|East of 2 Flags Lookout|Highway 6 pulloff	49.06	-113.77
SSWLD5145-13	BIOUG06503-H07	BOLD:AAU9740	KM558539	Animalia;Arthropoda;Insecta;Hymenoptera;Ichneumonidae;Cryptinae	Cryptinae	2012-08-06/11	Waterton Lakes National Park|East of 2 Flags Lookout|Highway 6 pulloff	49.06	-113.77
SSWLD5146-13	BIOUG06503-H08	BOLD:AAN7608	KR900104	Animalia;Arthropoda;Insecta;Hymenoptera;Braconidae;Alysiinae	Alysiinae	2012-08-06/11	Waterton Lakes National Park|East of 2 Flags Lookout|Highway 6 pulloff	49.06	-113.77
SSWLD515-13	BIOUG06243-G04	BOLD:ACS3816	KM637122	Animalia;Arthropoda;Insecta;Diptera;Cecidomyiidae	Cecidomyiidae	2012-08-06/11	Waterton Lakes National Park|East of 2 Flags Lookout|Highway 6 pulloff	49.06	-113.77
SSWLD5150-13	BIOUG06513-A01	BOLD:AAN5445	KR570439	Animalia;Arthropoda;Insecta;Hemiptera;Cicadellidae;Typhlocybinae;Empoasca	Empoasca	2012-08-06/11	Waterton Lakes National Park|East of 2 Flags Lookout|Highway 6 pulloff	49.06	-113.77
SSWLD5151-13	BIOUG06513-A02	BOLD:ACS4193	KR566330	Animalia;Arthropoda;Insecta;Hemiptera;Cicadellidae;Typhlocybinae;Empoasca	Empoasca	2012-08-06/11	Waterton Lakes National Park|East of 2 Flags Lookout|Highway 6 pulloff	49.06	-113.77
SSWLD5152-13	BIOUG06513-A03	BOLD:AAN5445	KR575761	Animalia;Arthropoda;Insecta;Hemiptera;Cicadellidae;Typhlocybinae;Empoasca	Empoasca	2012-08-06/11	Waterton Lakes National Park|East of 2 Flags Lookout|Highway 6 pulloff	49.06	-113.77
SSWLD5154-13	BIOUG06513-A05	BOLD:ABY4768	KR584621	Animalia;Arthropoda;Insecta;Hemiptera;Aphididae;Aphidinae;Uroleucon	Uroleucon	2012-08-06/11	Waterton Lakes National Park|East of 2 Flags Lookout|Highway 6 pulloff	49.06	-113.77
SSWLD5155-13	BIOUG06513-A06	BOLD:AAN5445	KR580778	Animalia;Arthropoda;Insecta;Hemiptera;Cicadellidae;Typhlocybinae;Empoasca	Empoasca	2012-08-06/11	Waterton Lakes National Park|East of 2 Flags Lookout|Highway 6 pulloff	49.06	-113.77
SSWLD5156-13	BIOUG06513-A07	BOLD:AAN5445	KR573173	Animalia;Arthropoda;Insecta;Hemiptera;Cicadellidae;Typhlocybinae;Empoasca	Empoasca	2012-08-06/11	Waterton Lakes National Park|East of 2 Flags Lookout|Highway 6 pulloff	49.06	-113.77
SSWLD5157-13	BIOUG06513-A08	BOLD:AAN5445	KR575735	Animalia;Arthropoda;Insecta;Hemiptera;Cicadellidae;Typhlocybinae;Empoasca	Empoasca	2012-08-06/11	Waterton Lakes National Park|East of 2 Flags Lookout|Highway 6 pulloff	49.06	-113.77
SSWLD5159-13	BIOUG06513-A10	BOLD:ACS6029	KR581787	Animalia;Arthropoda;Insecta;Hemiptera;Cicadellidae;Typhlocybinae;Empoasca	Empoasca	2012-08-06/11	Waterton Lakes National Park|East of 2 Flags Lookout|Highway 6 pulloff	49.06	-113.77
SSWLD516-13	BIOUG06243-G05	BOLD:AAA3453	KM646364	Animalia;Arthropoda;Insecta;Diptera;Anthomyiidae;Anthomyiinae;Delia	Delia platura	2012-08-06/11	Waterton Lakes National Park|East of 2 Flags Lookout|Highway 6 pulloff	49.06	-113.77
SSWLD5160-13	BIOUG06513-A11	BOLD:AAN5445	KR572677	Animalia;Arthropoda;Insecta;Hemiptera;Cicadellidae;Typhlocybinae;Empoasca	Empoasca	2012-08-06/11	Waterton Lakes National Park|East of 2 Flags Lookout|Highway 6 pulloff	49.06	-113.77
SSWLD5161-13	BIOUG06513-A12	BOLD:AAN5445	KR567871	Animalia;Arthropoda;Insecta;Hemiptera;Cicadellidae;Typhlocybinae;Empoasca	Empoasca	2012-08-06/11	Waterton Lakes National Park|East of 2 Flags Lookout|Highway 6 pulloff	49.06	-113.77
SSWLD5162-13	BIOUG06513-B01	BOLD:AAN5445	KR579729	Animalia;Arthropoda;Insecta;Hemiptera;Cicadellidae;Typhlocybinae;Empoasca	Empoasca	2012-08-06/11	Waterton Lakes National Park|East of 2 Flags Lookout|Highway 6 pulloff	49.06	-113.77
SSWLD5163-13	BIOUG06513-B02	BOLD:AAN5445	KR565655	Animalia;Arthropoda;Insecta;Hemiptera;Cicadellidae;Typhlocybinae;Empoasca	Empoasca	2012-08-06/11	Waterton Lakes National Park|East of 2 Flags Lookout|Highway 6 pulloff	49.06	-113.77
SSWLD5164-13	BIOUG06513-B03	BOLD:AAV0227	KR575043	Animalia;Arthropoda;Insecta;Hemiptera;Cicadellidae;Typhlocybinae;Dikraneura	Dikraneura	2012-08-06/11	Waterton Lakes National Park|East of 2 Flags Lookout|Highway 6 pulloff	49.06	-113.77
SSWLD5165-13	BIOUG06513-B04	BOLD:AAN5445	KR561118	Animalia;Arthropoda;Insecta;Hemiptera;Cicadellidae;Typhlocybinae;Empoasca	Empoasca	2012-08-06/11	Waterton Lakes National Park|East of 2 Flags Lookout|Highway 6 pulloff	49.06	-113.77
SSWLD5166-13	BIOUG06513-B05	BOLD:AAN5445	KR570759	Animalia;Arthropoda;Insecta;Hemiptera;Cicadellidae;Typhlocybinae;Empoasca	Empoasca	2012-08-06/11	Waterton Lakes National Park|East of 2 Flags Lookout|Highway 6 pulloff	49.06	-113.77
SSWLD5167-13	BIOUG06513-B06	BOLD:AAN5445	KR572467	Animalia;Arthropoda;Insecta;Hemiptera;Cicadellidae;Typhlocybinae;Empoasca	Empoasca	2012-08-06/11	Waterton Lakes National Park|East of 2 Flags Lookout|Highway 6 pulloff	49.06	-113.77
SSWLD5168-13	BIOUG06513-B07	BOLD:AAN5445	KR567526	Animalia;Arthropoda;Insecta;Hemiptera;Cicadellidae;Typhlocybinae;Empoasca	Empoasca	2012-08-06/11	Waterton Lakes National Park|East of 2 Flags Lookout|Highway 6 pulloff	49.06	-113.77
SSWLD5169-13	BIOUG06513-B08	BOLD:AAN5445	KR577098	Animalia;Arthropoda;Insecta;Hemiptera;Cicadellidae;Typhlocybinae;Empoasca	Empoasca	2012-08-06/11	Waterton Lakes National Park|East of 2 Flags Lookout|Highway 6 pulloff	49.06	-113.77
SSWLD517-13	BIOUG06243-G06	BOLD:AAA3453	KM636343	Animalia;Arthropoda;Insecta;Diptera;Anthomyiidae;Anthomyiinae;Delia	Delia platura	2012-08-06/11	Waterton Lakes National Park|East of 2 Flags Lookout|Highway 6 pulloff	49.06	-113.77
SSWLD5170-13	BIOUG06513-B09		MG509826	Animalia;Arthropoda;Insecta;Hemiptera;Cicadellidae;Typhlocybinae;Empoasca	Empoasca sp.	2012-08-06/11	Waterton Lakes National Park|East of 2 Flags Lookout|Highway 6 pulloff	49.06	-113.77
SSWLD5171-13	BIOUG06513-B10	BOLD:ACE3641	KR032087	Animalia;Arthropoda;Insecta;Hemiptera;Aphididae;Lachninae;Essigella	Essigella knowltoni	2012-08-06/11	Waterton Lakes National Park|East of 2 Flags Lookout|Highway 6 pulloff	49.06	-113.77
SSWLD5172-13	BIOUG06513-B11	BOLD:AAN5445	KR570948	Animalia;Arthropoda;Insecta;Hemiptera;Cicadellidae;Typhlocybinae;Empoasca	Empoasca	2012-08-06/11	Waterton Lakes National Park|East of 2 Flags Lookout|Highway 6 pulloff	49.06	-113.77
SSWLD5173-13	BIOUG06513-B12	BOLD:AAN5445	KR563542	Animalia;Arthropoda;Insecta;Hemiptera;Cicadellidae;Typhlocybinae;Empoasca	Empoasca	2012-08-06/11	Waterton Lakes National Park|East of 2 Flags Lookout|Highway 6 pulloff	49.06	-113.77
SSWLD5175-13	BIOUG06513-C02	BOLD:AAN5445	KR563332	Animalia;Arthropoda;Insecta;Hemiptera;Cicadellidae;Typhlocybinae;Empoasca	Empoasca	2012-08-06/11	Waterton Lakes National Park|East of 2 Flags Lookout|Highway 6 pulloff	49.06	-113.77
SSWLD5176-13	BIOUG06513-C03	BOLD:AAN5445	KR583325	Animalia;Arthropoda;Insecta;Hemiptera;Cicadellidae;Typhlocybinae;Empoasca	Empoasca	2012-08-06/11	Waterton Lakes National Park|East of 2 Flags Lookout|Highway 6 pulloff	49.06	-113.77
SSWLD5177-13	BIOUG06513-C04	BOLD:AAN5445	KR582319	Animalia;Arthropoda;Insecta;Hemiptera;Cicadellidae;Typhlocybinae;Empoasca	Empoasca	2012-08-06/11	Waterton Lakes National Park|East of 2 Flags Lookout|Highway 6 pulloff	49.06	-113.77
SSWLD5178-13	BIOUG06513-C05	BOLD:AAN5445	KR561023	Animalia;Arthropoda;Insecta;Hemiptera;Cicadellidae;Typhlocybinae;Empoasca	Empoasca	2012-08-06/11	Waterton Lakes National Park|East of 2 Flags Lookout|Highway 6 pulloff	49.06	-113.77
SSWLD5179-13	BIOUG06513-C06	BOLD:ACC4185	KR560569	Animalia;Arthropoda;Insecta;Hemiptera;Cicadellidae;Typhlocybinae;Empoasca	Empoasca	2012-08-06/11	Waterton Lakes National Park|East of 2 Flags Lookout|Highway 6 pulloff	49.06	-113.77
SSWLD518-13	BIOUG06243-G07	BOLD:ACD1105	KM644591	Animalia;Arthropoda;Insecta;Diptera;Phoridae;Metopininae;Megaselia	Megaselia	2012-08-06/11	Waterton Lakes National Park|East of 2 Flags Lookout|Highway 6 pulloff	49.06	-113.77
SSWLD5180-13	BIOUG06513-C07	BOLD:AAN5445	KR577649	Animalia;Arthropoda;Insecta;Hemiptera;Cicadellidae;Typhlocybinae;Empoasca	Empoasca	2012-08-06/11	Waterton Lakes National Park|East of 2 Flags Lookout|Highway 6 pulloff	49.06	-113.77
SSWLD5181-13	BIOUG06513-C08	BOLD:AAN5445	KR582526	Animalia;Arthropoda;Insecta;Hemiptera;Cicadellidae;Typhlocybinae;Empoasca	Empoasca	2012-08-06/11	Waterton Lakes National Park|East of 2 Flags Lookout|Highway 6 pulloff	49.06	-113.77
SSWLD5182-13	BIOUG06513-C09	BOLD:AAN5445	KR581210	Animalia;Arthropoda;Insecta;Hemiptera;Cicadellidae;Typhlocybinae;Empoasca	Empoasca	2012-08-06/11	Waterton Lakes National Park|East of 2 Flags Lookout|Highway 6 pulloff	49.06	-113.77
SSWLD5183-13	BIOUG06513-C10	BOLD:AAN5445	KR572505	Animalia;Arthropoda;Insecta;Hemiptera;Cicadellidae;Typhlocybinae;Empoasca	Empoasca	2012-08-06/11	Waterton Lakes National Park|East of 2 Flags Lookout|Highway 6 pulloff	49.06	-113.77
SSWLD5185-13	BIOUG06513-C12	BOLD:AAF5980	KR032925	Animalia;Arthropoda;Insecta;Hemiptera;Cicadellidae;Typhlocybinae;Typhlocyba	Typhlocyba pomaria	2012-08-06/11	Waterton Lakes National Park|East of 2 Flags Lookout|Highway 6 pulloff	49.06	-113.77
SSWLD5186-13	BIOUG06513-D01	BOLD:AAN5445	KR572193	Animalia;Arthropoda;Insecta;Hemiptera;Cicadellidae;Typhlocybinae;Empoasca	Empoasca	2012-08-06/11	Waterton Lakes National Park|East of 2 Flags Lookout|Highway 6 pulloff	49.06	-113.77
SSWLD5187-13	BIOUG06513-D02	BOLD:AAN5445	KR573875	Animalia;Arthropoda;Insecta;Hemiptera;Cicadellidae;Typhlocybinae;Empoasca	Empoasca	2012-08-06/11	Waterton Lakes National Park|East of 2 Flags Lookout|Highway 6 pulloff	49.06	-113.77
SSWLD5188-13	BIOUG06513-D03	BOLD:AAN5445	KR578550	Animalia;Arthropoda;Insecta;Hemiptera;Cicadellidae;Typhlocybinae;Empoasca	Empoasca	2012-08-06/11	Waterton Lakes National Park|East of 2 Flags Lookout|Highway 6 pulloff	49.06	-113.77
SSWLD5189-13	BIOUG06513-D04	BOLD:AAN5445	KR572759	Animalia;Arthropoda;Insecta;Hemiptera;Cicadellidae;Typhlocybinae;Empoasca	Empoasca	2012-08-06/11	Waterton Lakes National Park|East of 2 Flags Lookout|Highway 6 pulloff	49.06	-113.77
SSWLD519-13	BIOUG06243-G08	BOLD:ACD3454	KM642203	Animalia;Arthropoda;Insecta;Diptera;Dolichopodidae	Dolichopodidae	2012-08-06/11	Waterton Lakes National Park|East of 2 Flags Lookout|Highway 6 pulloff	49.06	-113.77
SSWLD5190-13	BIOUG06513-D05	BOLD:AAN5445	KR575909	Animalia;Arthropoda;Insecta;Hemiptera;Cicadellidae;Typhlocybinae;Empoasca	Empoasca	2012-08-06/11	Waterton Lakes National Park|East of 2 Flags Lookout|Highway 6 pulloff	49.06	-113.77
SSWLD5191-13	BIOUG06513-D06	BOLD:AAN5445	KR584657	Animalia;Arthropoda;Insecta;Hemiptera;Cicadellidae;Typhlocybinae;Empoasca	Empoasca	2012-08-06/11	Waterton Lakes National Park|East of 2 Flags Lookout|Highway 6 pulloff	49.06	-113.77
SSWLD5192-13	BIOUG06513-D07	BOLD:AAN5445	KR583480	Animalia;Arthropoda;Insecta;Hemiptera;Cicadellidae;Typhlocybinae;Empoasca	Empoasca	2012-08-06/11	Waterton Lakes National Park|East of 2 Flags Lookout|Highway 6 pulloff	49.06	-113.77
SSWLD5193-13	BIOUG06513-D08	BOLD:AAN8283	KR041538	Animalia;Arthropoda;Insecta;Hemiptera;Cicadellidae;Typhlocybinae;Forcipata	Forcipata acclina	2012-08-06/11	Waterton Lakes National Park|East of 2 Flags Lookout|Highway 6 pulloff	49.06	-113.77
SSWLD5195-13	BIOUG06513-D10	BOLD:AAN5445	KR572814	Animalia;Arthropoda;Insecta;Hemiptera;Cicadellidae;Typhlocybinae;Empoasca	Empoasca	2012-08-06/11	Waterton Lakes National Park|East of 2 Flags Lookout|Highway 6 pulloff	49.06	-113.77
SSWLD5196-13	BIOUG06513-D11	BOLD:ACS4193	KR578450	Animalia;Arthropoda;Insecta;Hemiptera;Cicadellidae;Typhlocybinae;Empoasca	Empoasca	2012-08-06/11	Waterton Lakes National Park|East of 2 Flags Lookout|Highway 6 pulloff	49.06	-113.77
SSWLD5197-13	BIOUG06513-D12	BOLD:AAN5445	KR574365	Animalia;Arthropoda;Insecta;Hemiptera;Cicadellidae;Typhlocybinae;Empoasca	Empoasca	2012-08-06/11	Waterton Lakes National Park|East of 2 Flags Lookout|Highway 6 pulloff	49.06	-113.77
SSWLD5198-13	BIOUG06513-E01	BOLD:AAN5445	KR561553	Animalia;Arthropoda;Insecta;Hemiptera;Cicadellidae;Typhlocybinae;Empoasca	Empoasca	2012-08-06/11	Waterton Lakes National Park|East of 2 Flags Lookout|Highway 6 pulloff	49.06	-113.77
SSWLD5199-13	BIOUG06513-E02	BOLD:AAN5445	KR583561	Animalia;Arthropoda;Insecta;Hemiptera;Cicadellidae;Typhlocybinae;Empoasca	Empoasca	2012-08-06/11	Waterton Lakes National Park|East of 2 Flags Lookout|Highway 6 pulloff	49.06	-113.77
SSWLD520-13	BIOUG06243-G09	BOLD:ACI6421	KM643966	Animalia;Arthropoda;Insecta;Diptera;Cecidomyiidae	Cecidomyiidae	2012-08-06/11	Waterton Lakes National Park|East of 2 Flags Lookout|Highway 6 pulloff	49.06	-113.77
SSWLD5200-13	BIOUG06513-E03	BOLD:AAN5445	KR574320	Animalia;Arthropoda;Insecta;Hemiptera;Cicadellidae;Typhlocybinae;Empoasca	Empoasca	2012-08-06/11	Waterton Lakes National Park|East of 2 Flags Lookout|Highway 6 pulloff	49.06	-113.77
SSWLD5201-13	BIOUG06513-E04	BOLD:AAN5445	KR577927	Animalia;Arthropoda;Insecta;Hemiptera;Cicadellidae;Typhlocybinae;Empoasca	Empoasca	2012-08-06/11	Waterton Lakes National Park|East of 2 Flags Lookout|Highway 6 pulloff	49.06	-113.77
SSWLD5202-13	BIOUG06513-E05	BOLD:AAN5445	KR574211	Animalia;Arthropoda;Insecta;Hemiptera;Cicadellidae;Typhlocybinae;Empoasca	Empoasca	2012-08-06/11	Waterton Lakes National Park|East of 2 Flags Lookout|Highway 6 pulloff	49.06	-113.77
SSWLD5203-13	BIOUG06513-E06	BOLD:AAN5445	KR581808	Animalia;Arthropoda;Insecta;Hemiptera;Cicadellidae;Typhlocybinae;Empoasca	Empoasca	2012-08-06/11	Waterton Lakes National Park|East of 2 Flags Lookout|Highway 6 pulloff	49.06	-113.77
SSWLD5204-13	BIOUG06513-E07	BOLD:AAN5445	KR568983	Animalia;Arthropoda;Insecta;Hemiptera;Cicadellidae;Typhlocybinae;Empoasca	Empoasca	2012-08-06/11	Waterton Lakes National Park|East of 2 Flags Lookout|Highway 6 pulloff	49.06	-113.77
SSWLD5205-13	BIOUG06513-E08	BOLD:AAN5445	KR584634	Animalia;Arthropoda;Insecta;Hemiptera;Cicadellidae;Typhlocybinae;Empoasca	Empoasca	2012-08-06/11	Waterton Lakes National Park|East of 2 Flags Lookout|Highway 6 pulloff	49.06	-113.77
SSWLD5206-13	BIOUG06513-E09		MG510944	Animalia;Arthropoda;Insecta;Hemiptera;Cicadellidae;Typhlocybinae;Empoasca	Empoasca sp.	2012-08-06/11	Waterton Lakes National Park|East of 2 Flags Lookout|Highway 6 pulloff	49.06	-113.77
SSWLD5207-13	BIOUG06513-E10	BOLD:AAN5445	KR561487	Animalia;Arthropoda;Insecta;Hemiptera;Cicadellidae;Typhlocybinae;Empoasca	Empoasca	2012-08-06/11	Waterton Lakes National Park|East of 2 Flags Lookout|Highway 6 pulloff	49.06	-113.77
SSWLD5208-13	BIOUG06513-E11	BOLD:AAN5445	KR581376	Animalia;Arthropoda;Insecta;Hemiptera;Cicadellidae;Typhlocybinae;Empoasca	Empoasca	2012-08-06/11	Waterton Lakes National Park|East of 2 Flags Lookout|Highway 6 pulloff	49.06	-113.77
SSWLD5209-13	BIOUG06513-E12	BOLD:AAF5980	KR035325	Animalia;Arthropoda;Insecta;Hemiptera;Cicadellidae;Typhlocybinae;Typhlocyba	Typhlocyba pomaria	2012-08-06/11	Waterton Lakes National Park|East of 2 Flags Lookout|Highway 6 pulloff	49.06	-113.77
SSWLD521-13	BIOUG06243-G10	BOLD:ACI4959	MF846263	Animalia;Arthropoda;Insecta;Diptera;Sciaridae	Sciaridae	2012-08-06/11	Waterton Lakes National Park|East of 2 Flags Lookout|Highway 6 pulloff	49.06	-113.77
SSWLD5210-13	BIOUG06513-F01	BOLD:ABY1336	KR568622	Animalia;Arthropoda;Insecta;Hemiptera;Cicadellidae;Typhlocybinae	Typhlocybinae	2012-08-06/11	Waterton Lakes National Park|East of 2 Flags Lookout|Highway 6 pulloff	49.06	-113.77
SSWLD5211-13	BIOUG06513-F02	BOLD:AAN5445	KR568874	Animalia;Arthropoda;Insecta;Hemiptera;Cicadellidae;Typhlocybinae;Empoasca	Empoasca	2012-08-06/11	Waterton Lakes National Park|East of 2 Flags Lookout|Highway 6 pulloff	49.06	-113.77
SSWLD5212-13	BIOUG06513-F03	BOLD:AAN5445	KR569696	Animalia;Arthropoda;Insecta;Hemiptera;Cicadellidae;Typhlocybinae;Empoasca	Empoasca	2012-08-06/11	Waterton Lakes National Park|East of 2 Flags Lookout|Highway 6 pulloff	49.06	-113.77
SSWLD5213-13	BIOUG06513-F04	BOLD:AAN5445	KR581722	Animalia;Arthropoda;Insecta;Hemiptera;Cicadellidae;Typhlocybinae;Empoasca	Empoasca	2012-08-06/11	Waterton Lakes National Park|East of 2 Flags Lookout|Highway 6 pulloff	49.06	-113.77
SSWLD5214-13	BIOUG06513-F05	BOLD:AAN5445	KR581260	Animalia;Arthropoda;Insecta;Hemiptera;Cicadellidae;Typhlocybinae;Empoasca	Empoasca	2012-08-06/11	Waterton Lakes National Park|East of 2 Flags Lookout|Highway 6 pulloff	49.06	-113.77
SSWLD5215-13	BIOUG06513-F06	BOLD:AAN5445	KR582628	Animalia;Arthropoda;Insecta;Hemiptera;Cicadellidae;Typhlocybinae;Empoasca	Empoasca	2012-08-06/11	Waterton Lakes National Park|East of 2 Flags Lookout|Highway 6 pulloff	49.06	-113.77
SSWLD5216-13	BIOUG06513-F07	BOLD:AAN5445	KR564479	Animalia;Arthropoda;Insecta;Hemiptera;Cicadellidae;Typhlocybinae;Empoasca	Empoasca	2012-08-06/11	Waterton Lakes National Park|East of 2 Flags Lookout|Highway 6 pulloff	49.06	-113.77
SSWLD5217-13	BIOUG06513-F08	BOLD:AAV0227	KR570538	Animalia;Arthropoda;Insecta;Hemiptera;Cicadellidae;Typhlocybinae;Dikraneura	Dikraneura	2012-08-06/11	Waterton Lakes National Park|East of 2 Flags Lookout|Highway 6 pulloff	49.06	-113.77
SSWLD5218-13	BIOUG06513-F09	BOLD:AAN5445	KR562881	Animalia;Arthropoda;Insecta;Hemiptera;Cicadellidae;Typhlocybinae;Empoasca	Empoasca	2012-08-06/11	Waterton Lakes National Park|East of 2 Flags Lookout|Highway 6 pulloff	49.06	-113.77
SSWLD5219-13	BIOUG06513-F10	BOLD:AAN5445	KR581300	Animalia;Arthropoda;Insecta;Hemiptera;Cicadellidae;Typhlocybinae;Empoasca	Empoasca	2012-08-06/11	Waterton Lakes National Park|East of 2 Flags Lookout|Highway 6 pulloff	49.06	-113.77
SSWLD522-13	BIOUG06243-G11	BOLD:ADA3072	KM646144	Animalia;Arthropoda;Insecta;Diptera;Phoridae;Metopininae;Megaselia	Megaselia arcticae	2012-08-06/11	Waterton Lakes National Park|East of 2 Flags Lookout|Highway 6 pulloff	49.06	-113.77
SSWLD5221-13	BIOUG06513-F12	BOLD:AAV0233	MF835078	Animalia;Arthropoda;Insecta;Hemiptera;Cicadellidae;Deltocephalinae;Latalus	Latalus	2012-08-06/11	Waterton Lakes National Park|East of 2 Flags Lookout|Highway 6 pulloff	49.06	-113.77
SSWLD5222-13	BIOUG06513-G01	BOLD:AAN5445	KR584656	Animalia;Arthropoda;Insecta;Hemiptera;Cicadellidae;Typhlocybinae;Empoasca	Empoasca	2012-08-06/11	Waterton Lakes National Park|East of 2 Flags Lookout|Highway 6 pulloff	49.06	-113.77
SSWLD5223-13	BIOUG06513-G02	BOLD:AAN5445	KR580159	Animalia;Arthropoda;Insecta;Hemiptera;Cicadellidae;Typhlocybinae;Empoasca	Empoasca	2012-08-06/11	Waterton Lakes National Park|East of 2 Flags Lookout|Highway 6 pulloff	49.06	-113.77
SSWLD5224-13	BIOUG06513-G03	BOLD:AAN5445	KR560805	Animalia;Arthropoda;Insecta;Hemiptera;Cicadellidae;Typhlocybinae;Empoasca	Empoasca	2012-08-06/11	Waterton Lakes National Park|East of 2 Flags Lookout|Highway 6 pulloff	49.06	-113.77
SSWLD5225-13	BIOUG06513-G04	BOLD:AAN5445	KR572585	Animalia;Arthropoda;Insecta;Hemiptera;Cicadellidae;Typhlocybinae;Empoasca	Empoasca	2012-08-06/11	Waterton Lakes National Park|East of 2 Flags Lookout|Highway 6 pulloff	49.06	-113.77
SSWLD5226-13	BIOUG06513-G05	BOLD:AAN5445	KR583058	Animalia;Arthropoda;Insecta;Hemiptera;Cicadellidae;Typhlocybinae;Empoasca	Empoasca	2012-08-06/11	Waterton Lakes National Park|East of 2 Flags Lookout|Highway 6 pulloff	49.06	-113.77
SSWLD5227-13	BIOUG06513-G06	BOLD:AAN5445	KR569868	Animalia;Arthropoda;Insecta;Hemiptera;Cicadellidae;Typhlocybinae;Empoasca	Empoasca	2012-08-06/11	Waterton Lakes National Park|East of 2 Flags Lookout|Highway 6 pulloff	49.06	-113.77
SSWLD5232-13	BIOUG06513-G11	BOLD:AAN5445	KR568355	Animalia;Arthropoda;Insecta;Hemiptera;Cicadellidae;Typhlocybinae;Empoasca	Empoasca	2012-08-06/11	Waterton Lakes National Park|East of 2 Flags Lookout|Highway 6 pulloff	49.06	-113.77
SSWLD5233-13	BIOUG06513-G12	BOLD:AAN5445	KR572160	Animalia;Arthropoda;Insecta;Hemiptera;Cicadellidae;Typhlocybinae;Empoasca	Empoasca	2012-08-06/11	Waterton Lakes National Park|East of 2 Flags Lookout|Highway 6 pulloff	49.06	-113.77
SSWLD5234-13	BIOUG06513-H01		MG507410	Animalia;Arthropoda;Insecta;Hemiptera;Cicadellidae;Typhlocybinae;Empoasca	Empoasca sp.	2012-08-06/11	Waterton Lakes National Park|East of 2 Flags Lookout|Highway 6 pulloff	49.06	-113.77
SSWLD5235-13	BIOUG06513-H02	BOLD:AAN5445	KR581281	Animalia;Arthropoda;Insecta;Hemiptera;Cicadellidae;Typhlocybinae;Empoasca	Empoasca	2012-08-06/11	Waterton Lakes National Park|East of 2 Flags Lookout|Highway 6 pulloff	49.06	-113.77
SSWLD5236-13	BIOUG06513-H03	BOLD:AAN5445	KR576213	Animalia;Arthropoda;Insecta;Hemiptera;Cicadellidae;Typhlocybinae;Empoasca	Empoasca	2012-08-06/11	Waterton Lakes National Park|East of 2 Flags Lookout|Highway 6 pulloff	49.06	-113.77
SSWLD5237-13	BIOUG06513-H04	BOLD:ACD3795	KR038520	Animalia;Arthropoda;Insecta;Hemiptera;Cicadellidae;Typhlocybinae;Empoasca	Empoasca pura	2012-08-06/11	Waterton Lakes National Park|East of 2 Flags Lookout|Highway 6 pulloff	49.06	-113.77
SSWLD5238-13	BIOUG06513-H05	BOLD:AAN5445	KR579543	Animalia;Arthropoda;Insecta;Hemiptera;Cicadellidae;Typhlocybinae;Empoasca	Empoasca	2012-08-06/11	Waterton Lakes National Park|East of 2 Flags Lookout|Highway 6 pulloff	49.06	-113.77
SSWLD524-13	BIOUG06243-H01	BOLD:ACD0175	KM645901	Animalia;Arthropoda;Insecta;Diptera;Sciaridae;Bradysia	Bradysia browni	2012-08-06/11	Waterton Lakes National Park|East of 2 Flags Lookout|Highway 6 pulloff	49.06	-113.77
SSWLD5240-13	BIOUG06513-H07	BOLD:AAN5445	KR582153	Animalia;Arthropoda;Insecta;Hemiptera;Cicadellidae;Typhlocybinae;Empoasca	Empoasca	2012-08-06/11	Waterton Lakes National Park|East of 2 Flags Lookout|Highway 6 pulloff	49.06	-113.77
SSWLD5241-13	BIOUG06513-H08	BOLD:AAN5445	KR575420	Animalia;Arthropoda;Insecta;Hemiptera;Cicadellidae;Typhlocybinae;Empoasca	Empoasca	2012-08-06/11	Waterton Lakes National Park|East of 2 Flags Lookout|Highway 6 pulloff	49.06	-113.77
SSWLD5243-13	BIOUG06513-H10	BOLD:AAN5445	KR571824	Animalia;Arthropoda;Insecta;Hemiptera;Cicadellidae;Typhlocybinae;Empoasca	Empoasca	2012-08-06/11	Waterton Lakes National Park|East of 2 Flags Lookout|Highway 6 pulloff	49.06	-113.77
SSWLD5244-13	BIOUG06513-H11	BOLD:AAD2528	KR032032	Animalia;Arthropoda;Insecta;Hemiptera;Aphididae;Aphidinae;Cavariella	Cavariella pastinacae	2012-08-06/11	Waterton Lakes National Park|East of 2 Flags Lookout|Highway 6 pulloff	49.06	-113.77
SSWLD5247-13	BIOUG06526-A03	BOLD:AAG2740	KM628659	Animalia;Arthropoda;Insecta;Diptera;Ephydridae;Parydrinae;Philygria	Philygria debilis	2012-08-06/11	Waterton Lakes National Park|East of 2 Flags Lookout|Highway 6 pulloff	49.06	-113.77
SSWLD5248-13	BIOUG06526-A04	BOLD:ACI4959	MF843581	Animalia;Arthropoda;Insecta;Diptera;Sciaridae	Sciaridae	2012-08-06/11	Waterton Lakes National Park|East of 2 Flags Lookout|Highway 6 pulloff	49.06	-113.77
SSWLD5249-13	BIOUG06526-A05	BOLD:AAM9366	KM643293	Animalia;Arthropoda;Insecta;Diptera;Phoridae;Metopininae;Megaselia	Megaselia	2012-08-06/11	Waterton Lakes National Park|East of 2 Flags Lookout|Highway 6 pulloff	49.06	-113.77
SSWLD525-13	BIOUG06243-H02	BOLD:ACD0175	KM644559	Animalia;Arthropoda;Insecta;Diptera;Sciaridae;Bradysia	Bradysia browni	2012-08-06/11	Waterton Lakes National Park|East of 2 Flags Lookout|Highway 6 pulloff	49.06	-113.77
SSWLD5250-13	BIOUG06526-A06	BOLD:ACI4959	KM633966	Animalia;Arthropoda;Insecta;Diptera;Sciaridae	Sciaridae	2012-08-06/11	Waterton Lakes National Park|East of 2 Flags Lookout|Highway 6 pulloff	49.06	-113.77
SSWLD5251-13	BIOUG06526-A07	BOLD:AAG2740	KM639845	Animalia;Arthropoda;Insecta;Diptera;Ephydridae;Parydrinae;Philygria	Philygria debilis	2012-08-06/11	Waterton Lakes National Park|East of 2 Flags Lookout|Highway 6 pulloff	49.06	-113.77
SSWLD5252-13	BIOUG06526-A08	BOLD:AAV1341	KM646438	Animalia;Arthropoda;Insecta;Diptera;Sciaridae;Corynoptera	Corynoptera	2012-08-06/11	Waterton Lakes National Park|East of 2 Flags Lookout|Highway 6 pulloff	49.06	-113.77
SSWLD5253-13	BIOUG06526-A09	BOLD:ACB7931	KM648846	Animalia;Arthropoda;Insecta;Diptera;Phoridae;Metopininae;Megaselia	Megaselia	2012-08-06/11	Waterton Lakes National Park|East of 2 Flags Lookout|Highway 6 pulloff	49.06	-113.77
SSWLD5255-13	BIOUG06526-A11	BOLD:AAG6429	KM641239	Animalia;Arthropoda;Insecta;Diptera;Ceratopogonidae;Forcipomyiinae;Forcipomyia	Forcipomyia	2012-08-06/11	Waterton Lakes National Park|East of 2 Flags Lookout|Highway 6 pulloff	49.06	-113.77
SSWLD5256-13	BIOUG06526-A12	BOLD:AAG2740	MG471480	Animalia;Arthropoda;Insecta;Diptera;Ephydridae;Parydrinae;Philygria	Philygria	2012-08-06/11	Waterton Lakes National Park|East of 2 Flags Lookout|Highway 6 pulloff	49.06	-113.77
SSWLD5257-13	BIOUG06526-B01	BOLD:ACI4959	MF842804	Animalia;Arthropoda;Insecta;Diptera;Sciaridae	Sciaridae	2012-08-06/11	Waterton Lakes National Park|East of 2 Flags Lookout|Highway 6 pulloff	49.06	-113.77
SSWLD5258-13	BIOUG06526-B02	BOLD:ACX5066	KM648785	Animalia;Arthropoda;Insecta;Diptera;Sciaridae	Sciaridae	2012-08-06/11	Waterton Lakes National Park|East of 2 Flags Lookout|Highway 6 pulloff	49.06	-113.77
SSWLD5259-13	BIOUG06526-B03	BOLD:ACG6094	KM631705	Animalia;Arthropoda;Insecta;Diptera;Sciaridae;Lycoriella	Lycoriella	2012-08-06/11	Waterton Lakes National Park|East of 2 Flags Lookout|Highway 6 pulloff	49.06	-113.77
SSWLD526-13	BIOUG06243-H03	BOLD:ACB2384	KM628611	Animalia;Arthropoda;Insecta;Diptera;Phoridae;Metopininae;Megaselia	Megaselia	2012-08-06/11	Waterton Lakes National Park|East of 2 Flags Lookout|Highway 6 pulloff	49.06	-113.77
SSWLD5260-13	BIOUG06526-B04	BOLD:ACC4222	KM636189	Animalia;Arthropoda;Insecta;Diptera;Hybotidae;Tachydromiinae;Platypalpus	Platypalpus	2012-08-06/11	Waterton Lakes National Park|East of 2 Flags Lookout|Highway 6 pulloff	49.06	-113.77
SSWLD5261-13	BIOUG06526-B05	BOLD:ACX5066	KM634669	Animalia;Arthropoda;Insecta;Diptera;Sciaridae	Sciaridae	2012-08-06/11	Waterton Lakes National Park|East of 2 Flags Lookout|Highway 6 pulloff	49.06	-113.77
SSWLD5262-13	BIOUG06526-B06	BOLD:ACI4593	KM632310	Animalia;Arthropoda;Insecta;Diptera;Chironomidae;Chironominae;Tanytarsus	Tanytarsus	2012-08-06/11	Waterton Lakes National Park|East of 2 Flags Lookout|Highway 6 pulloff	49.06	-113.77
SSWLD5263-13	BIOUG06526-B07	BOLD:AAH3920	KM630708	Animalia;Arthropoda;Insecta;Diptera;Sciaridae;Scatopsciara	Scatopsciara atomaria	2012-08-06/11	Waterton Lakes National Park|East of 2 Flags Lookout|Highway 6 pulloff	49.06	-113.77
SSWLD5264-13	BIOUG06526-B08	BOLD:ACD1099	KM643630	Animalia;Arthropoda;Insecta;Diptera;Phoridae;Metopininae;Megaselia	Megaselia	2012-08-06/11	Waterton Lakes National Park|East of 2 Flags Lookout|Highway 6 pulloff	49.06	-113.77
SSWLD5265-13	BIOUG06526-B09	BOLD:ACI4959	KM641803	Animalia;Arthropoda;Insecta;Diptera;Sciaridae	Sciaridae	2012-08-06/11	Waterton Lakes National Park|East of 2 Flags Lookout|Highway 6 pulloff	49.06	-113.77
SSWLD5266-13	BIOUG06526-B10	BOLD:AAU4982	KM629780	Animalia;Arthropoda;Insecta;Diptera;Keroplatidae	Keroplatidae	2012-08-06/11	Waterton Lakes National Park|East of 2 Flags Lookout|Highway 6 pulloff	49.06	-113.77
SSWLD5267-13	BIOUG06526-B11	BOLD:AAP3611	KM627080	Animalia;Arthropoda;Insecta;Diptera;Phoridae;Phorinae;Borophaga	Borophaga	2012-08-06/11	Waterton Lakes National Park|East of 2 Flags Lookout|Highway 6 pulloff	49.06	-113.77
SSWLD5269-13	BIOUG06526-C01	BOLD:AAF9317	KM631817	Animalia;Arthropoda;Insecta;Diptera;Psychodidae;Psychodinae;Psychoda	Psychoda phalaenoides	2012-08-06/11	Waterton Lakes National Park|East of 2 Flags Lookout|Highway 6 pulloff	49.06	-113.77
SSWLD527-13	BIOUG06243-H04	BOLD:ACR4654	KM628519	Animalia;Arthropoda;Insecta;Diptera;Phoridae;Metopininae;Megaselia	Megaselia diversa	2012-08-06/11	Waterton Lakes National Park|East of 2 Flags Lookout|Highway 6 pulloff	49.06	-113.77
SSWLD5272-13	BIOUG06526-C04	BOLD:ABW9771	KM627980	Animalia;Arthropoda;Insecta;Diptera;Mycetophilidae;Mycetophilinae;Exechiini;Cordyla	Cordyla	2012-08-06/11	Waterton Lakes National Park|East of 2 Flags Lookout|Highway 6 pulloff	49.06	-113.77
SSWLD5273-13	BIOUG06526-C05	BOLD:ACZ4244	KM640522	Animalia;Arthropoda;Insecta;Diptera;Cecidomyiidae	Cecidomyiidae	2012-08-06/11	Waterton Lakes National Park|East of 2 Flags Lookout|Highway 6 pulloff	49.06	-113.77
SSWLD5274-13	BIOUG06526-C06	BOLD:ACX5066	KM645077	Animalia;Arthropoda;Insecta;Diptera;Sciaridae	Sciaridae	2012-08-06/11	Waterton Lakes National Park|East of 2 Flags Lookout|Highway 6 pulloff	49.06	-113.77
SSWLD5275-13	BIOUG06526-C07	BOLD:ABU5545	KM648180	Animalia;Arthropoda;Insecta;Diptera;Mycetophilidae;Mycetophilinae;Exechiini;Cordyla	Cordyla	2012-08-06/11	Waterton Lakes National Park|East of 2 Flags Lookout|Highway 6 pulloff	49.06	-113.77
SSWLD5276-13	BIOUG06526-C08	BOLD:AAV1341	KM644856	Animalia;Arthropoda;Insecta;Diptera;Sciaridae;Corynoptera	Corynoptera	2012-08-06/11	Waterton Lakes National Park|East of 2 Flags Lookout|Highway 6 pulloff	49.06	-113.77
SSWLD5278-13	BIOUG06526-C10	BOLD:ACT5834	KM631733	Animalia;Arthropoda;Insecta;Diptera;Cecidomyiidae	Cecidomyiidae	2012-08-06/11	Waterton Lakes National Park|East of 2 Flags Lookout|Highway 6 pulloff	49.06	-113.77
SSWLD528-13	BIOUG06243-H05	BOLD:ACI4851	KM631289	Animalia;Arthropoda;Insecta;Diptera;Dolichopodidae	Dolichopodidae	2012-08-06/11	Waterton Lakes National Park|East of 2 Flags Lookout|Highway 6 pulloff	49.06	-113.77
SSWLD5280-13	BIOUG06526-C12	BOLD:AAF9789	KM627764	Animalia;Arthropoda;Insecta;Diptera;Hybotidae	Hybotidae	2012-08-06/11	Waterton Lakes National Park|East of 2 Flags Lookout|Highway 6 pulloff	49.06	-113.77
SSWLD5281-13	BIOUG06526-D01	BOLD:ACC2837	KM624696	Animalia;Arthropoda;Insecta;Diptera;Phoridae;Metopininae;Megaselia	Megaselia	2012-08-06/11	Waterton Lakes National Park|East of 2 Flags Lookout|Highway 6 pulloff	49.06	-113.77
SSWLD5283-13	BIOUG06526-D03	BOLD:ACI4959	KM635544	Animalia;Arthropoda;Insecta;Diptera;Sciaridae	Sciaridae	2012-08-06/11	Waterton Lakes National Park|East of 2 Flags Lookout|Highway 6 pulloff	49.06	-113.77
SSWLD5284-13	BIOUG06526-D04	BOLD:ADA4916	KM645931	Animalia;Arthropoda;Insecta;Diptera;Phoridae;Metopininae;Megaselia	Megaselia	2012-08-06/11	Waterton Lakes National Park|East of 2 Flags Lookout|Highway 6 pulloff	49.06	-113.77
SSWLD5285-13	BIOUG06526-D05	BOLD:AAG2740	KM641550	Animalia;Arthropoda;Insecta;Diptera;Ephydridae;Parydrinae;Philygria	Philygria debilis	2012-08-06/11	Waterton Lakes National Park|East of 2 Flags Lookout|Highway 6 pulloff	49.06	-113.77
SSWLD5286-13	BIOUG06526-D06	BOLD:AAG2740	KM628760	Animalia;Arthropoda;Insecta;Diptera;Ephydridae;Parydrinae;Philygria	Philygria debilis	2012-08-06/11	Waterton Lakes National Park|East of 2 Flags Lookout|Highway 6 pulloff	49.06	-113.77
SSWLD5287-13	BIOUG06526-D07	BOLD:AAG6822	KM634137	Animalia;Arthropoda;Insecta;Diptera;Muscidae;Coenosiinae;Schoenomyza	Schoenomyza	2012-08-06/11	Waterton Lakes National Park|East of 2 Flags Lookout|Highway 6 pulloff	49.06	-113.77
SSWLD5288-13	BIOUG06526-D08	BOLD:ACX2014	KM633485	Animalia;Arthropoda;Insecta;Diptera;Chironomidae;Chironominae;Tanytarsus	Tanytarsus mendax	2012-08-06/11	Waterton Lakes National Park|East of 2 Flags Lookout|Highway 6 pulloff	49.06	-113.77
SSWLD5289-13	BIOUG06526-D09	BOLD:AAG6429	KM642450	Animalia;Arthropoda;Insecta;Diptera;Ceratopogonidae;Forcipomyiinae;Forcipomyia	Forcipomyia	2012-08-06/11	Waterton Lakes National Park|East of 2 Flags Lookout|Highway 6 pulloff	49.06	-113.77
SSWLD529-13	BIOUG06243-H06	BOLD:ACI4851	KM631107	Animalia;Arthropoda;Insecta;Diptera;Dolichopodidae	Dolichopodidae	2012-08-06/11	Waterton Lakes National Park|East of 2 Flags Lookout|Highway 6 pulloff	49.06	-113.77
SSWLD5290-13	BIOUG06526-D10	BOLD:AAV1341	KM644365	Animalia;Arthropoda;Insecta;Diptera;Sciaridae;Corynoptera	Corynoptera	2012-08-06/11	Waterton Lakes National Park|East of 2 Flags Lookout|Highway 6 pulloff	49.06	-113.77
SSWLD5291-13	BIOUG06526-D11	BOLD:ACB2385	KM628728	Animalia;Arthropoda;Insecta;Diptera;Sciaridae	Sciaridae	2012-08-06/11	Waterton Lakes National Park|East of 2 Flags Lookout|Highway 6 pulloff	49.06	-113.77
SSWLD5292-13	BIOUG06526-D12	BOLD:ABU5545	KM647403	Animalia;Arthropoda;Insecta;Diptera;Mycetophilidae;Mycetophilinae;Exechiini;Cordyla	Cordyla	2012-08-06/11	Waterton Lakes National Park|East of 2 Flags Lookout|Highway 6 pulloff	49.06	-113.77
SSWLD5293-13	BIOUG06526-E01		MG474318	Animalia;Arthropoda;Insecta;Diptera;Psilidae	Psilidae	2012-08-06/11	Waterton Lakes National Park|East of 2 Flags Lookout|Highway 6 pulloff	49.06	-113.77
SSWLD5294-13	BIOUG06526-E02	BOLD:AAP2490	KM626893	Animalia;Arthropoda;Insecta;Diptera;Phoridae;Metopininae;Megaselia	Megaselia	2012-08-06/11	Waterton Lakes National Park|East of 2 Flags Lookout|Highway 6 pulloff	49.06	-113.77
SSWLD5295-13	BIOUG06526-E03	BOLD:ADF0632	KM628015	Animalia;Arthropoda;Insecta;Diptera;Chironomidae;Chironominae;Tanytarsus	Tanytarsus dendyi	2012-08-06/11	Waterton Lakes National Park|East of 2 Flags Lookout|Highway 6 pulloff	49.06	-113.77
SSWLD5296-13	BIOUG06526-E04	BOLD:AAG2740	KM634850	Animalia;Arthropoda;Insecta;Diptera;Ephydridae;Parydrinae;Philygria	Philygria debilis	2012-08-06/11	Waterton Lakes National Park|East of 2 Flags Lookout|Highway 6 pulloff	49.06	-113.77
SSWLD5297-13	BIOUG06526-E05	BOLD:ACC6042	KM633635	Animalia;Arthropoda;Insecta;Diptera;Sciaridae;Camptochaeta	Camptochaeta	2012-08-06/11	Waterton Lakes National Park|East of 2 Flags Lookout|Highway 6 pulloff	49.06	-113.77
SSWLD5298-13	BIOUG06526-E06	BOLD:AAM9365	KM644830	Animalia;Arthropoda;Insecta;Diptera;Phoridae;Metopininae;Megaselia	Megaselia	2012-08-06/11	Waterton Lakes National Park|East of 2 Flags Lookout|Highway 6 pulloff	49.06	-113.77
SSWLD5299-13	BIOUG06526-E07	BOLD:ACD1352	KM632225	Animalia;Arthropoda;Insecta;Diptera;Sciaridae;Cratyna	Cratyna	2012-08-06/11	Waterton Lakes National Park|East of 2 Flags Lookout|Highway 6 pulloff	49.06	-113.77
SSWLD530-13	BIOUG06243-H07	BOLD:ACC1610	KM635329	Animalia;Arthropoda;Insecta;Diptera;Cecidomyiidae	Cecidomyiidae	2012-08-06/11	Waterton Lakes National Park|East of 2 Flags Lookout|Highway 6 pulloff	49.06	-113.77
SSWLD5300-13	BIOUG06526-E08	BOLD:AAG3312	KM640535	Animalia;Arthropoda;Insecta;Diptera;Phoridae;Metopininae;Megaselia	Megaselia	2012-08-06/11	Waterton Lakes National Park|East of 2 Flags Lookout|Highway 6 pulloff	49.06	-113.77
SSWLD5301-13	BIOUG06526-E09	BOLD:ACD0574	KM640952	Animalia;Arthropoda;Insecta;Diptera;Hybotidae	Hybotidae	2012-08-06/11	Waterton Lakes National Park|East of 2 Flags Lookout|Highway 6 pulloff	49.06	-113.77
SSWLD5302-13	BIOUG06526-E10	BOLD:AAL9079	KM642720	Animalia;Arthropoda;Insecta;Diptera;Phoridae;Metopininae;Megaselia	Megaselia giraudii	2012-08-06/11	Waterton Lakes National Park|East of 2 Flags Lookout|Highway 6 pulloff	49.06	-113.77
SSWLD5303-13	BIOUG06526-E11	BOLD:ACC4222	KM639377	Animalia;Arthropoda;Insecta;Diptera;Hybotidae;Tachydromiinae;Platypalpus	Platypalpus	2012-08-06/11	Waterton Lakes National Park|East of 2 Flags Lookout|Highway 6 pulloff	49.06	-113.77
SSWLD5304-13	BIOUG06526-E12	BOLD:AAV3720	KM628215	Animalia;Arthropoda;Insecta;Diptera;Hybotidae;Tachydromiinae;Platypalpus	Platypalpus	2012-08-06/11	Waterton Lakes National Park|East of 2 Flags Lookout|Highway 6 pulloff	49.06	-113.77
SSWLD5305-13	BIOUG06526-F01	BOLD:ACB0802	KM646957	Animalia;Arthropoda;Insecta;Diptera;Phoridae;Metopininae;Megaselia	Megaselia	2012-08-06/11	Waterton Lakes National Park|East of 2 Flags Lookout|Highway 6 pulloff	49.06	-113.77
SSWLD5306-13	BIOUG06526-F02	BOLD:ACX5066	KM649127	Animalia;Arthropoda;Insecta;Diptera;Sciaridae	Sciaridae	2012-08-06/11	Waterton Lakes National Park|East of 2 Flags Lookout|Highway 6 pulloff	49.06	-113.77
SSWLD5307-13	BIOUG06526-F03	BOLD:ABX5997	KM626489	Animalia;Arthropoda;Insecta;Diptera;Muscidae;Coenosiinae;Coenosia	Coenosia	2012-08-06/11	Waterton Lakes National Park|East of 2 Flags Lookout|Highway 6 pulloff	49.06	-113.77
SSWLD5308-13	BIOUG06526-F04	BOLD:ACI4959	KM643730	Animalia;Arthropoda;Insecta;Diptera;Sciaridae	Sciaridae	2012-08-06/11	Waterton Lakes National Park|East of 2 Flags Lookout|Highway 6 pulloff	49.06	-113.77
SSWLD5309-13	BIOUG06526-F05	BOLD:ACE5179	KM627240	Animalia;Arthropoda;Insecta;Diptera;Sphaeroceridae	Sphaeroceridae	2012-08-06/11	Waterton Lakes National Park|East of 2 Flags Lookout|Highway 6 pulloff	49.06	-113.77
SSWLD531-13	BIOUG06243-H08	BOLD:ACD1099	KM625278	Animalia;Arthropoda;Insecta;Diptera;Phoridae;Metopininae;Megaselia	Megaselia	2012-08-06/11	Waterton Lakes National Park|East of 2 Flags Lookout|Highway 6 pulloff	49.06	-113.77
SSWLD5311-13	BIOUG06526-F07	BOLD:ACG6399	KM646973	Animalia;Arthropoda;Insecta;Diptera;Sphaeroceridae;Limosininae;Rachispoda	Rachispoda	2012-08-06/11	Waterton Lakes National Park|East of 2 Flags Lookout|Highway 6 pulloff	49.06	-113.77
SSWLD5312-13	BIOUG06526-F08	BOLD:ACI4959	KM630942	Animalia;Arthropoda;Insecta;Diptera;Sciaridae	Sciaridae	2012-08-06/11	Waterton Lakes National Park|East of 2 Flags Lookout|Highway 6 pulloff	49.06	-113.77
SSWLD5313-13	BIOUG06526-F09	BOLD:AAV3720	KM641173	Animalia;Arthropoda;Insecta;Diptera;Hybotidae;Tachydromiinae;Platypalpus	Platypalpus	2012-08-06/11	Waterton Lakes National Park|East of 2 Flags Lookout|Highway 6 pulloff	49.06	-113.77
SSWLD5314-13	BIOUG06526-F10	BOLD:ACD1105	KM642833	Animalia;Arthropoda;Insecta;Diptera;Phoridae;Metopininae;Megaselia	Megaselia	2012-08-06/11	Waterton Lakes National Park|East of 2 Flags Lookout|Highway 6 pulloff	49.06	-113.77
SSWLD5315-13	BIOUG06526-F11	BOLD:AAG3312	KM634956	Animalia;Arthropoda;Insecta;Diptera;Phoridae;Metopininae;Megaselia	Megaselia	2012-08-06/11	Waterton Lakes National Park|East of 2 Flags Lookout|Highway 6 pulloff	49.06	-113.77
SSWLD5316-13	BIOUG06526-F12	BOLD:ACB0581	KM638352	Animalia;Arthropoda;Insecta;Diptera;Phoridae;Metopininae;Megaselia	Megaselia	2012-08-06/11	Waterton Lakes National Park|East of 2 Flags Lookout|Highway 6 pulloff	49.06	-113.77
SSWLD5317-13	BIOUG06526-G01	BOLD:ADA3734	KM641917	Animalia;Arthropoda;Insecta;Diptera;Cecidomyiidae	Cecidomyiidae	2012-08-06/11	Waterton Lakes National Park|East of 2 Flags Lookout|Highway 6 pulloff	49.06	-113.77
SSWLD5318-13	BIOUG06526-G02	BOLD:ADA3072	KM629928	Animalia;Arthropoda;Insecta;Diptera;Phoridae;Metopininae;Megaselia	Megaselia arcticae	2012-08-06/11	Waterton Lakes National Park|East of 2 Flags Lookout|Highway 6 pulloff	49.06	-113.77
SSWLD5319-13	BIOUG06526-G03	BOLD:ADA3734	KM627527	Animalia;Arthropoda;Insecta;Diptera;Cecidomyiidae	Cecidomyiidae	2012-08-06/11	Waterton Lakes National Park|East of 2 Flags Lookout|Highway 6 pulloff	49.06	-113.77
SSWLD532-13	BIOUG06243-H09	BOLD:ACC6042	KM625625	Animalia;Arthropoda;Insecta;Diptera;Sciaridae;Camptochaeta	Camptochaeta	2012-08-06/11	Waterton Lakes National Park|East of 2 Flags Lookout|Highway 6 pulloff	49.06	-113.77
SSWLD5321-13	BIOUG06526-G05	BOLD:AAV3699	KM626853	Animalia;Arthropoda;Insecta;Diptera;Hybotidae;Tachydromiinae;Platypalpus	Platypalpus	2012-08-06/11	Waterton Lakes National Park|East of 2 Flags Lookout|Highway 6 pulloff	49.06	-113.77
SSWLD5322-13	BIOUG06526-G06	BOLD:ACI4959	MF845664	Animalia;Arthropoda;Insecta;Diptera;Sciaridae	Sciaridae	2012-08-06/11	Waterton Lakes National Park|East of 2 Flags Lookout|Highway 6 pulloff	49.06	-113.77
SSWLD5323-13	BIOUG06526-G07	BOLD:ACI4959	KM649234	Animalia;Arthropoda;Insecta;Diptera;Sciaridae	Sciaridae	2012-08-06/11	Waterton Lakes National Park|East of 2 Flags Lookout|Highway 6 pulloff	49.06	-113.77
SSWLD5325-13	BIOUG06526-G09	BOLD:ACI4959	KM646264	Animalia;Arthropoda;Insecta;Diptera;Sciaridae	Sciaridae	2012-08-06/11	Waterton Lakes National Park|East of 2 Flags Lookout|Highway 6 pulloff	49.06	-113.77
SSWLD5327-13	BIOUG06526-G11	BOLD:ACI4959	KM644893	Animalia;Arthropoda;Insecta;Diptera;Sciaridae	Sciaridae	2012-08-06/11	Waterton Lakes National Park|East of 2 Flags Lookout|Highway 6 pulloff	49.06	-113.77
SSWLD5329-13	BIOUG06526-H01	BOLD:ACD1462	KM627269	Animalia;Arthropoda;Insecta;Diptera;Sciaridae	Sciaridae	2012-08-06/11	Waterton Lakes National Park|East of 2 Flags Lookout|Highway 6 pulloff	49.06	-113.77
SSWLD533-13	BIOUG06243-H10	BOLD:ACD1099	KM627592	Animalia;Arthropoda;Insecta;Diptera;Phoridae;Metopininae;Megaselia	Megaselia	2012-08-06/11	Waterton Lakes National Park|East of 2 Flags Lookout|Highway 6 pulloff	49.06	-113.77
SSWLD5330-13	BIOUG06526-H02	BOLD:ACF6583	KM643066	Animalia;Arthropoda;Insecta;Diptera;Sciaridae	Sciaridae	2012-08-06/11	Waterton Lakes National Park|East of 2 Flags Lookout|Highway 6 pulloff	49.06	-113.77
SSWLD5332-13	BIOUG06526-H04	BOLD:ADC6739	KM634101	Animalia;Arthropoda;Insecta;Diptera;Chironomidae;Orthocladiinae;Limnophyes	Limnophyes	2012-08-06/11	Waterton Lakes National Park|East of 2 Flags Lookout|Highway 6 pulloff	49.06	-113.77
SSWLD5333-13	BIOUG06526-H05	BOLD:ABA6429	KM627040	Animalia;Arthropoda;Insecta;Diptera;Cecidomyiidae	Cecidomyiidae	2012-08-06/11	Waterton Lakes National Park|East of 2 Flags Lookout|Highway 6 pulloff	49.06	-113.77
SSWLD5335-13	BIOUG06526-H07	BOLD:ACF1469	KM633703	Animalia;Arthropoda;Insecta;Diptera;Sciaridae;Camptochaeta	Camptochaeta	2012-08-06/11	Waterton Lakes National Park|East of 2 Flags Lookout|Highway 6 pulloff	49.06	-113.77
SSWLD5336-13	BIOUG06526-H08	BOLD:ADF0632	KM641678	Animalia;Arthropoda;Insecta;Diptera;Chironomidae;Chironominae;Tanytarsus	Tanytarsus dendyi	2012-08-06/11	Waterton Lakes National Park|East of 2 Flags Lookout|Highway 6 pulloff	49.06	-113.77
SSWLD5338-13	BIOUG06526-H10	BOLD:AAC4197	KM626070	Animalia;Arthropoda;Insecta;Diptera;Chironomidae;Orthocladiinae;Paraphaenocladius	Paraphaenocladius impensus	2012-08-06/11	Waterton Lakes National Park|East of 2 Flags Lookout|Highway 6 pulloff	49.06	-113.77
SSWLD5339-13	BIOUG06526-H11	BOLD:AAV1341	KM632205	Animalia;Arthropoda;Insecta;Diptera;Sciaridae;Corynoptera	Corynoptera	2012-08-06/11	Waterton Lakes National Park|East of 2 Flags Lookout|Highway 6 pulloff	49.06	-113.77
SSWLD534-13	BIOUG06243-H11	BOLD:AAG3327	KM644703	Animalia;Arthropoda;Insecta;Diptera;Phoridae;Metopininae;Apocephalus	Apocephalus pergandei	2012-08-06/11	Waterton Lakes National Park|East of 2 Flags Lookout|Highway 6 pulloff	49.06	-113.77
SSWLD5340-13	BIOUG06527-A01	BOLD:ACI4959	KM633278	Animalia;Arthropoda;Insecta;Diptera;Sciaridae	Sciaridae	2012-08-06/11	Waterton Lakes National Park|East of 2 Flags Lookout|Highway 6 pulloff	49.06	-113.77
SSWLD5341-13	BIOUG06527-A02	BOLD:ACI5234	KM647415	Animalia;Arthropoda;Insecta;Diptera;Mycetophilidae;Mycetophilinae;Mycetophilini;Mycetophila	Mycetophila eppingensis	2012-08-06/11	Waterton Lakes National Park|East of 2 Flags Lookout|Highway 6 pulloff	49.06	-113.77
SSWLD5342-13	BIOUG06527-A03	BOLD:ABX4067	KM627844	Animalia;Arthropoda;Insecta;Diptera;Chironomidae;Chironominae;Phaenopsectra	Phaenopsectra	2012-08-06/11	Waterton Lakes National Park|East of 2 Flags Lookout|Highway 6 pulloff	49.06	-113.77
SSWLD5343-13	BIOUG06527-A04	BOLD:AAG4622	KM632320	Animalia;Arthropoda;Insecta;Diptera;Muscidae;Coenosiinae;Schoenomyza	Schoenomyza	2012-08-06/11	Waterton Lakes National Park|East of 2 Flags Lookout|Highway 6 pulloff	49.06	-113.77
SSWLD5344-13	BIOUG06527-A05	BOLD:ACI6640	KM640355	Animalia;Arthropoda;Insecta;Diptera;Chironomidae;Chironominae;Tanytarsus	Tanytarsus	2012-08-06/11	Waterton Lakes National Park|East of 2 Flags Lookout|Highway 6 pulloff	49.06	-113.77
SSWLD5345-13	BIOUG06527-A06	BOLD:ACC6357	KM634820	Animalia;Arthropoda;Insecta;Diptera;Cecidomyiidae	Cecidomyiidae	2012-08-06/11	Waterton Lakes National Park|East of 2 Flags Lookout|Highway 6 pulloff	49.06	-113.77
SSWLD5346-13	BIOUG06527-A07	BOLD:ADH7871	KM640954	Animalia;Arthropoda;Insecta;Diptera;Chironomidae;Chironominae	Chironominae	2012-08-06/11	Waterton Lakes National Park|East of 2 Flags Lookout|Highway 6 pulloff	49.06	-113.77
SSWLD5347-13	BIOUG06527-A08	BOLD:ACI4959	MF848157	Animalia;Arthropoda;Insecta;Diptera;Sciaridae	Sciaridae	2012-08-06/11	Waterton Lakes National Park|East of 2 Flags Lookout|Highway 6 pulloff	49.06	-113.77
SSWLD5348-13	BIOUG06527-A09	BOLD:ACB0962	KM634571	Animalia;Arthropoda;Insecta;Diptera;Phoridae;Metopininae;Megaselia	Megaselia citrinella	2012-08-06/11	Waterton Lakes National Park|East of 2 Flags Lookout|Highway 6 pulloff	49.06	-113.77
SSWLD5349-13	BIOUG06527-A10	BOLD:ACX2014	KM633945	Animalia;Arthropoda;Insecta;Diptera;Chironomidae;Chironominae;Tanytarsus	Tanytarsus mendax	2012-08-06/11	Waterton Lakes National Park|East of 2 Flags Lookout|Highway 6 pulloff	49.06	-113.77
SSWLD535-13	BIOUG06244-A01	BOLD:ACI6594	KM558381	Animalia;Arthropoda;Insecta;Hymenoptera;Ichneumonidae;Cryptinae	Cryptinae	2012-08-06/11	Waterton Lakes National Park|East of 2 Flags Lookout|Highway 6 pulloff	49.06	-113.77
SSWLD5350-13	BIOUG06527-A11	BOLD:ACF0670	KM645920	Animalia;Arthropoda;Insecta;Diptera;Cecidomyiidae	Cecidomyiidae	2012-08-06/11	Waterton Lakes National Park|East of 2 Flags Lookout|Highway 6 pulloff	49.06	-113.77
SSWLD5353-13	BIOUG06527-B02	BOLD:ACX2014	KM642958	Animalia;Arthropoda;Insecta;Diptera;Chironomidae;Chironominae;Tanytarsus	Tanytarsus mendax	2012-08-06/11	Waterton Lakes National Park|East of 2 Flags Lookout|Highway 6 pulloff	49.06	-113.77
SSWLD5354-13	BIOUG06527-B03	BOLD:ACX5066	KM627147	Animalia;Arthropoda;Insecta;Diptera;Sciaridae	Sciaridae	2012-08-06/11	Waterton Lakes National Park|East of 2 Flags Lookout|Highway 6 pulloff	49.06	-113.77
SSWLD5355-13	BIOUG06527-B04	BOLD:AAY6470	KM630593	Animalia;Arthropoda;Insecta;Diptera;Cecidomyiidae	Cecidomyiidae	2012-08-06/11	Waterton Lakes National Park|East of 2 Flags Lookout|Highway 6 pulloff	49.06	-113.77
SSWLD5356-13	BIOUG06527-B05	BOLD:ACI4959	KM627816	Animalia;Arthropoda;Insecta;Diptera;Sciaridae	Sciaridae	2012-08-06/11	Waterton Lakes National Park|East of 2 Flags Lookout|Highway 6 pulloff	49.06	-113.77
SSWLD5357-13	BIOUG06527-B06	BOLD:ACB8103	KM638224	Animalia;Arthropoda;Insecta;Diptera;Sciaridae	Sciaridae	2012-08-06/11	Waterton Lakes National Park|East of 2 Flags Lookout|Highway 6 pulloff	49.06	-113.77
SSWLD5358-13	BIOUG06527-B07	BOLD:AAV1341	KM627435	Animalia;Arthropoda;Insecta;Diptera;Sciaridae;Corynoptera	Corynoptera	2012-08-06/11	Waterton Lakes National Park|East of 2 Flags Lookout|Highway 6 pulloff	49.06	-113.77
SSWLD5359-13	BIOUG06527-B08	BOLD:ACI4593	KM633077	Animalia;Arthropoda;Insecta;Diptera;Chironomidae;Chironominae;Tanytarsus	Tanytarsus	2012-08-06/11	Waterton Lakes National Park|East of 2 Flags Lookout|Highway 6 pulloff	49.06	-113.77
SSWLD5360-13	BIOUG06527-B09		MG476412	Animalia;Arthropoda;Insecta;Diptera;Sciaridae	Sciaridae	2012-08-06/11	Waterton Lakes National Park|East of 2 Flags Lookout|Highway 6 pulloff	49.06	-113.77
SSWLD5361-13	BIOUG06527-B10	BOLD:ACI4593	KM646347	Animalia;Arthropoda;Insecta;Diptera;Chironomidae;Chironominae;Tanytarsus	Tanytarsus	2012-08-06/11	Waterton Lakes National Park|East of 2 Flags Lookout|Highway 6 pulloff	49.06	-113.77
SSWLD5363-13	BIOUG06527-B12	BOLD:AAP6415	KM639903	Animalia;Arthropoda;Insecta;Diptera;Phoridae;Metopininae;Megaselia	Megaselia	2012-08-06/11	Waterton Lakes National Park|East of 2 Flags Lookout|Highway 6 pulloff	49.06	-113.77
SSWLD5364-13	BIOUG06527-C01	BOLD:ACI4959	KM642585	Animalia;Arthropoda;Insecta;Diptera;Sciaridae	Sciaridae	2012-08-06/11	Waterton Lakes National Park|East of 2 Flags Lookout|Highway 6 pulloff	49.06	-113.77
SSWLD5365-13	BIOUG06527-C02	BOLD:AAU5624	KM629796	Animalia;Arthropoda;Insecta;Diptera;Phoridae;Metopininae;Pseudacteon	Pseudacteon	2012-08-06/11	Waterton Lakes National Park|East of 2 Flags Lookout|Highway 6 pulloff	49.06	-113.77
SSWLD5366-13	BIOUG06527-C03	BOLD:ACI4959	MF840105	Animalia;Arthropoda;Insecta;Diptera;Sciaridae	Sciaridae	2012-08-06/11	Waterton Lakes National Park|East of 2 Flags Lookout|Highway 6 pulloff	49.06	-113.77
SSWLD5367-13	BIOUG06527-C04	BOLD:ACC8527	KM639950	Animalia;Arthropoda;Insecta;Diptera;Phoridae	Phoridae	2012-08-06/11	Waterton Lakes National Park|East of 2 Flags Lookout|Highway 6 pulloff	49.06	-113.77
SSWLD5368-13	BIOUG06527-C05	BOLD:ACD1333	KM634861	Animalia;Arthropoda;Insecta;Diptera;Hybotidae;Hybotinae;Bicellaria	Bicellaria	2012-08-06/11	Waterton Lakes National Park|East of 2 Flags Lookout|Highway 6 pulloff	49.06	-113.77
SSWLD537-13	BIOUG06244-A03	BOLD:AAU9047	KM562795	Animalia;Arthropoda;Insecta;Hymenoptera;Platygastridae	Platygastridae	2012-08-06/11	Waterton Lakes National Park|East of 2 Flags Lookout|Highway 6 pulloff	49.06	-113.77
SSWLD5370-13	BIOUG06527-C07	BOLD:ACF1469	KM646873	Animalia;Arthropoda;Insecta;Diptera;Sciaridae;Camptochaeta	Camptochaeta	2012-08-06/11	Waterton Lakes National Park|East of 2 Flags Lookout|Highway 6 pulloff	49.06	-113.77
SSWLD5373-13	BIOUG06527-C10	BOLD:ADA4916	KM649087	Animalia;Arthropoda;Insecta;Diptera;Phoridae;Metopininae;Megaselia	Megaselia	2012-08-06/11	Waterton Lakes National Park|East of 2 Flags Lookout|Highway 6 pulloff	49.06	-113.77
SSWLD5374-13	BIOUG06527-C11	BOLD:ACI5127	KM646708	Animalia;Arthropoda;Insecta;Diptera;Dolichopodidae	Dolichopodidae	2012-08-06/11	Waterton Lakes National Park|East of 2 Flags Lookout|Highway 6 pulloff	49.06	-113.77
SSWLD5375-13	BIOUG06527-C12	BOLD:ACB0962	KM643470	Animalia;Arthropoda;Insecta;Diptera;Phoridae;Metopininae;Megaselia	Megaselia citrinella	2012-08-06/11	Waterton Lakes National Park|East of 2 Flags Lookout|Highway 6 pulloff	49.06	-113.77
SSWLD5376-13	BIOUG06527-D01	BOLD:ACF1711	KM628279	Animalia;Arthropoda;Insecta;Diptera;Sciaridae	Sciaridae	2012-08-06/11	Waterton Lakes National Park|East of 2 Flags Lookout|Highway 6 pulloff	49.06	-113.77
SSWLD5377-13	BIOUG06527-D02	BOLD:ACI5128	KM647932	Animalia;Arthropoda;Insecta;Diptera;Cecidomyiidae	Cecidomyiidae	2012-08-06/11	Waterton Lakes National Park|East of 2 Flags Lookout|Highway 6 pulloff	49.06	-113.77
SSWLD5378-13	BIOUG06527-D03	BOLD:ADC8973	KM648786	Animalia;Arthropoda;Insecta;Diptera;Hybotidae	Hybotidae	2012-08-06/11	Waterton Lakes National Park|East of 2 Flags Lookout|Highway 6 pulloff	49.06	-113.77
SSWLD5379-13	BIOUG06527-D04	BOLD:ACI6519	KM631905	Animalia;Arthropoda;Insecta;Diptera;Chironomidae;Orthocladiinae	Orthocladiinae	2012-08-06/11	Waterton Lakes National Park|East of 2 Flags Lookout|Highway 6 pulloff	49.06	-113.77
SSWLD538-13	BIOUG06244-A04	BOLD:ACD9273	KR876236	Animalia;Arthropoda;Insecta;Hymenoptera;Formicidae;Formicinae;Formica	Formica	2012-08-06/11	Waterton Lakes National Park|East of 2 Flags Lookout|Highway 6 pulloff	49.06	-113.77
SSWLD5381-13	BIOUG06527-D06	BOLD:ACF1469	KM626783	Animalia;Arthropoda;Insecta;Diptera;Sciaridae;Camptochaeta	Camptochaeta	2012-08-06/11	Waterton Lakes National Park|East of 2 Flags Lookout|Highway 6 pulloff	49.06	-113.77
SSWLD5382-13	BIOUG06527-D07	BOLD:AAH3929	KM636961	Animalia;Arthropoda;Insecta;Diptera;Sciaridae;Bradysia	Bradysia flavipila	2012-08-06/11	Waterton Lakes National Park|East of 2 Flags Lookout|Highway 6 pulloff	49.06	-113.77
SSWLD5383-13	BIOUG06527-D08	BOLD:ACB9184	KM637980	Animalia;Arthropoda;Insecta;Diptera;Sciaridae;Lycoriella	Lycoriella	2012-08-06/11	Waterton Lakes National Park|East of 2 Flags Lookout|Highway 6 pulloff	49.06	-113.77
SSWLD5384-13	BIOUG06527-D09	BOLD:ACF1469	KM632836	Animalia;Arthropoda;Insecta;Diptera;Sciaridae;Camptochaeta	Camptochaeta	2012-08-06/11	Waterton Lakes National Park|East of 2 Flags Lookout|Highway 6 pulloff	49.06	-113.77
SSWLD5385-13	BIOUG06527-D10	BOLD:ACD1710	KM647879	Animalia;Arthropoda;Insecta;Diptera;Phoridae	Phoridae	2012-08-06/11	Waterton Lakes National Park|East of 2 Flags Lookout|Highway 6 pulloff	49.06	-113.77
SSWLD5386-13	BIOUG06527-D11	BOLD:AAG3311	KM629922	Animalia;Arthropoda;Insecta;Diptera;Phoridae	Phoridae	2012-08-06/11	Waterton Lakes National Park|East of 2 Flags Lookout|Highway 6 pulloff	49.06	-113.77
SSWLD5387-13	BIOUG06527-D12	BOLD:ABA6500	KM641242	Animalia;Arthropoda;Insecta;Diptera;Sphaeroceridae	Sphaeroceridae	2012-08-06/11	Waterton Lakes National Park|East of 2 Flags Lookout|Highway 6 pulloff	49.06	-113.77
SSWLD5389-13	BIOUG06527-E02	BOLD:ACE5179	KM645768	Animalia;Arthropoda;Insecta;Diptera;Sphaeroceridae	Sphaeroceridae	2012-08-06/11	Waterton Lakes National Park|East of 2 Flags Lookout|Highway 6 pulloff	49.06	-113.77
SSWLD539-13	BIOUG06244-A05	BOLD:ACF2871	KR887995	Animalia;Arthropoda;Insecta;Hymenoptera;Formicidae;Formicinae;Formica	Formica neorufibarbis	2012-08-06/11	Waterton Lakes National Park|East of 2 Flags Lookout|Highway 6 pulloff	49.06	-113.77
SSWLD5390-13	BIOUG06527-E03	BOLD:AAG3266	KM625847	Animalia;Arthropoda;Insecta;Diptera;Phoridae;Metopininae;Megaselia	Megaselia	2012-08-06/11	Waterton Lakes National Park|East of 2 Flags Lookout|Highway 6 pulloff	49.06	-113.77
SSWLD5392-13	BIOUG06527-E05	BOLD:AAP6857	KM640204	Animalia;Arthropoda;Insecta;Diptera;Cecidomyiidae	Cecidomyiidae	2012-08-06/11	Waterton Lakes National Park|East of 2 Flags Lookout|Highway 6 pulloff	49.06	-113.77
SSWLD5393-13	BIOUG06527-E06	BOLD:ACI4959	KM627399	Animalia;Arthropoda;Insecta;Diptera;Sciaridae	Sciaridae	2012-08-06/11	Waterton Lakes National Park|East of 2 Flags Lookout|Highway 6 pulloff	49.06	-113.77
SSWLD5394-13	BIOUG06527-E07	BOLD:ACI4959	MF843695	Animalia;Arthropoda;Insecta;Diptera;Sciaridae	Sciaridae	2012-08-06/11	Waterton Lakes National Park|East of 2 Flags Lookout|Highway 6 pulloff	49.06	-113.77
SSWLD5395-13	BIOUG06527-E08	BOLD:ABV5066	KM644713	Animalia;Arthropoda;Insecta;Diptera;Muscidae;Azeliinae;Azelia	Azelia triquetra	2012-08-06/11	Waterton Lakes National Park|East of 2 Flags Lookout|Highway 6 pulloff	49.06	-113.77
SSWLD5396-13	BIOUG06527-E09	BOLD:AAG5473	KM627050	Animalia;Arthropoda;Insecta;Diptera;Chironomidae;Chironominae;Paratendipes	Paratendipes	2012-08-06/11	Waterton Lakes National Park|East of 2 Flags Lookout|Highway 6 pulloff	49.06	-113.77
SSWLD5397-13	BIOUG06527-E10	BOLD:ACI4959	MF845916	Animalia;Arthropoda;Insecta;Diptera;Sciaridae	Sciaridae	2012-08-06/11	Waterton Lakes National Park|East of 2 Flags Lookout|Highway 6 pulloff	49.06	-113.77
SSWLD5398-13	BIOUG06527-E11	BOLD:AAH3929	KM642905	Animalia;Arthropoda;Insecta;Diptera;Sciaridae;Bradysia	Bradysia flavipila	2012-08-06/11	Waterton Lakes National Park|East of 2 Flags Lookout|Highway 6 pulloff	49.06	-113.77
SSWLD5399-13	BIOUG06527-E12	BOLD:ACF2457	KM648355	Animalia;Arthropoda;Insecta;Diptera;Chironomidae;Chironominae;Paratanytarsus	Paratanytarsus laccophilus	2012-08-06/11	Waterton Lakes National Park|East of 2 Flags Lookout|Highway 6 pulloff	49.06	-113.77
SSWLD540-13	BIOUG06244-A06	BOLD:ACI4447	KR898865	Animalia;Arthropoda;Insecta;Hymenoptera;Eulophidae	Eulophidae	2012-08-06/11	Waterton Lakes National Park|East of 2 Flags Lookout|Highway 6 pulloff	49.06	-113.77
SSWLD5401-13	BIOUG06527-F02	BOLD:ACI4959	KM641548	Animalia;Arthropoda;Insecta;Diptera;Sciaridae	Sciaridae	2012-08-06/11	Waterton Lakes National Park|East of 2 Flags Lookout|Highway 6 pulloff	49.06	-113.77
SSWLD5402-13	BIOUG06527-F03	BOLD:ACI4959	KM641333	Animalia;Arthropoda;Insecta;Diptera;Sciaridae	Sciaridae	2012-08-06/11	Waterton Lakes National Park|East of 2 Flags Lookout|Highway 6 pulloff	49.06	-113.77
SSWLD5403-13	BIOUG06527-F04	BOLD:AAA3453	KM638235	Animalia;Arthropoda;Insecta;Diptera;Anthomyiidae;Anthomyiinae;Delia	Delia platura	2012-08-06/11	Waterton Lakes National Park|East of 2 Flags Lookout|Highway 6 pulloff	49.06	-113.77
SSWLD5404-13	BIOUG06527-F05	BOLD:ACI6636	KM626233	Animalia;Arthropoda;Insecta;Diptera;Sciaridae	Sciaridae	2012-08-06/11	Waterton Lakes National Park|East of 2 Flags Lookout|Highway 6 pulloff	49.06	-113.77
SSWLD5405-13	BIOUG06527-F06	BOLD:AAP6857	KM633445	Animalia;Arthropoda;Insecta;Diptera;Cecidomyiidae	Cecidomyiidae	2012-08-06/11	Waterton Lakes National Park|East of 2 Flags Lookout|Highway 6 pulloff	49.06	-113.77
SSWLD5406-13	BIOUG06527-F07	BOLD:AAC8842	KM625990	Animalia;Arthropoda;Insecta;Diptera;Chironomidae;Chironominae;Paratanytarsus	Paratanytarsus laccophilus	2012-08-06/11	Waterton Lakes National Park|East of 2 Flags Lookout|Highway 6 pulloff	49.06	-113.77
SSWLD5407-13	BIOUG06527-F08	BOLD:ACI4959	KM640774	Animalia;Arthropoda;Insecta;Diptera;Sciaridae	Sciaridae	2012-08-06/11	Waterton Lakes National Park|East of 2 Flags Lookout|Highway 6 pulloff	49.06	-113.77
SSWLD5408-13	BIOUG06527-F09	BOLD:ACF1469	KM629926	Animalia;Arthropoda;Insecta;Diptera;Sciaridae;Camptochaeta	Camptochaeta	2012-08-06/11	Waterton Lakes National Park|East of 2 Flags Lookout|Highway 6 pulloff	49.06	-113.77
SSWLD5409-13	BIOUG06527-F10	BOLD:ACB7604	KM647238	Animalia;Arthropoda;Insecta;Diptera;Phoridae;Metopininae;Megaselia	Megaselia	2012-08-06/11	Waterton Lakes National Park|East of 2 Flags Lookout|Highway 6 pulloff	49.06	-113.77
SSWLD5410-13	BIOUG06527-F11	BOLD:AAD2100	KM633090	Animalia;Arthropoda;Insecta;Diptera;Chironomidae;Tanypodinae;Arctopelopia	Arctopelopia melanosoma	2012-08-06/11	Waterton Lakes National Park|East of 2 Flags Lookout|Highway 6 pulloff	49.06	-113.77
SSWLD5412-13	BIOUG06527-G01	BOLD:AAG2452	KM625307	Animalia;Arthropoda;Insecta;Diptera;Anthomyiidae;Anthomyiinae	Anthomyiinae	2012-08-06/11	Waterton Lakes National Park|East of 2 Flags Lookout|Highway 6 pulloff	49.06	-113.77
SSWLD5413-13	BIOUG06527-G02	BOLD:ACI4959	KM642255	Animalia;Arthropoda;Insecta;Diptera;Sciaridae	Sciaridae	2012-08-06/11	Waterton Lakes National Park|East of 2 Flags Lookout|Highway 6 pulloff	49.06	-113.77
SSWLD5414-13	BIOUG06527-G03	BOLD:ACF1469	KM629426	Animalia;Arthropoda;Insecta;Diptera;Sciaridae;Camptochaeta	Camptochaeta	2012-08-06/11	Waterton Lakes National Park|East of 2 Flags Lookout|Highway 6 pulloff	49.06	-113.77
SSWLD5416-13	BIOUG06527-G05	BOLD:ACB9174	KM644931	Animalia;Arthropoda;Insecta;Diptera;Cecidomyiidae	Cecidomyiidae	2012-08-06/11	Waterton Lakes National Park|East of 2 Flags Lookout|Highway 6 pulloff	49.06	-113.77
SSWLD5417-13	BIOUG06527-G06	BOLD:AAC8842	KM647290	Animalia;Arthropoda;Insecta;Diptera;Chironomidae;Chironominae;Paratanytarsus	Paratanytarsus laccophilus	2012-08-06/11	Waterton Lakes National Park|East of 2 Flags Lookout|Highway 6 pulloff	49.06	-113.77
SSWLD5418-13	BIOUG06527-G07	BOLD:ACB7931	KM629053	Animalia;Arthropoda;Insecta;Diptera;Phoridae;Metopininae;Megaselia	Megaselia	2012-08-06/11	Waterton Lakes National Park|East of 2 Flags Lookout|Highway 6 pulloff	49.06	-113.77
SSWLD5419-13	BIOUG06527-G08	BOLD:ACG6555	KM625227	Animalia;Arthropoda;Insecta;Diptera;Mycetophilidae;Gnoristinae;Syntemna	Syntemna	2012-08-06/11	Waterton Lakes National Park|East of 2 Flags Lookout|Highway 6 pulloff	49.06	-113.77
SSWLD542-13	BIOUG06244-A08	BOLD:ACC6912	MG482966	Animalia;Arthropoda;Insecta;Hymenoptera;Figitidae;Charipinae	Charipinae	2012-08-06/11	Waterton Lakes National Park|East of 2 Flags Lookout|Highway 6 pulloff	49.06	-113.77
SSWLD5421-13	BIOUG06527-G10	BOLD:ADA4916	KM645650	Animalia;Arthropoda;Insecta;Diptera;Phoridae;Metopininae;Megaselia	Megaselia	2012-08-06/11	Waterton Lakes National Park|East of 2 Flags Lookout|Highway 6 pulloff	49.06	-113.77
SSWLD5423-13	BIOUG06527-G12	BOLD:AAP2490	KM647760	Animalia;Arthropoda;Insecta;Diptera;Phoridae;Metopininae;Megaselia	Megaselia	2012-08-06/11	Waterton Lakes National Park|East of 2 Flags Lookout|Highway 6 pulloff	49.06	-113.77
SSWLD5424-13	BIOUG06527-H01	BOLD:AAU5624	KM629011	Animalia;Arthropoda;Insecta;Diptera;Phoridae;Metopininae;Pseudacteon	Pseudacteon	2012-08-06/11	Waterton Lakes National Park|East of 2 Flags Lookout|Highway 6 pulloff	49.06	-113.77
SSWLD5425-13	BIOUG06527-H02	BOLD:ACC2837	KM645239	Animalia;Arthropoda;Insecta;Diptera;Phoridae;Metopininae;Megaselia	Megaselia	2012-08-06/11	Waterton Lakes National Park|East of 2 Flags Lookout|Highway 6 pulloff	49.06	-113.77
SSWLD5426-13	BIOUG06527-H03	BOLD:ACI4959	KM644417	Animalia;Arthropoda;Insecta;Diptera;Sciaridae	Sciaridae	2012-08-06/11	Waterton Lakes National Park|East of 2 Flags Lookout|Highway 6 pulloff	49.06	-113.77
SSWLD5428-13	BIOUG06527-H05	BOLD:ACC5973	KM628262	Animalia;Arthropoda;Insecta;Diptera;Hybotidae	Hybotidae	2012-08-06/11	Waterton Lakes National Park|East of 2 Flags Lookout|Highway 6 pulloff	49.06	-113.77
SSWLD5429-13	BIOUG06527-H06	BOLD:ACC7708	KM633439	Animalia;Arthropoda;Insecta;Diptera;Sciaridae	Sciaridae	2012-08-06/11	Waterton Lakes National Park|East of 2 Flags Lookout|Highway 6 pulloff	49.06	-113.77
SSWLD5430-13	BIOUG06527-H07		MG477347	Animalia;Arthropoda;Insecta;Diptera;Hybotidae	Hybotidae	2012-08-06/11	Waterton Lakes National Park|East of 2 Flags Lookout|Highway 6 pulloff	49.06	-113.77
SSWLD5431-13	BIOUG06527-H08		KM629187	Animalia;Arthropoda;Insecta;Diptera;Phoridae;Metopininae;Megaselia	Megaselia arcticae	2012-08-06/11	Waterton Lakes National Park|East of 2 Flags Lookout|Highway 6 pulloff	49.06	-113.77
SSWLD5432-13	BIOUG06527-H09	BOLD:ACB2384	KM635265	Animalia;Arthropoda;Insecta;Diptera;Phoridae;Metopininae;Megaselia	Megaselia	2012-08-06/11	Waterton Lakes National Park|East of 2 Flags Lookout|Highway 6 pulloff	49.06	-113.77
SSWLD5433-13	BIOUG06527-H10	BOLD:ACC4222	KM637541	Animalia;Arthropoda;Insecta;Diptera;Hybotidae;Tachydromiinae;Platypalpus	Platypalpus	2012-08-06/11	Waterton Lakes National Park|East of 2 Flags Lookout|Highway 6 pulloff	49.06	-113.77
SSWLD5435-13	BIOUG06528-A01	BOLD:AAU9370	KM558087	Animalia;Arthropoda;Insecta;Hymenoptera;Platygastridae;Scelioninae;Telenomus	Telenomus	2012-08-06/11	Waterton Lakes National Park|East of 2 Flags Lookout|Highway 6 pulloff	49.06	-113.77
SSWLD5437-13	BIOUG06528-A03		MG482649	Animalia;Arthropoda;Insecta;Hymenoptera;Diapriidae	Diapriidae	2012-08-06/11	Waterton Lakes National Park|East of 2 Flags Lookout|Highway 6 pulloff	49.06	-113.77
SSWLD5439-13	BIOUG06528-A05	BOLD:AAB1385	KR876986	Animalia;Arthropoda;Insecta;Hymenoptera;Formicidae;Myrmicinae;Leptothorax	Leptothorax	2012-08-06/11	Waterton Lakes National Park|East of 2 Flags Lookout|Highway 6 pulloff	49.06	-113.77
SSWLD544-13	BIOUG06244-A10		MG484808	Animalia;Arthropoda;Insecta;Hymenoptera;Braconidae;Cheloninae;Ascogaster	Ascogaster	2012-08-06/11	Waterton Lakes National Park|East of 2 Flags Lookout|Highway 6 pulloff	49.06	-113.77
SSWLD5440-13	BIOUG06528-A06		KR886007	Animalia;Arthropoda;Insecta;Hymenoptera;Encyrtidae;Encyrtinae;Copidosoma	Copidosoma	2012-08-06/11	Waterton Lakes National Park|East of 2 Flags Lookout|Highway 6 pulloff	49.06	-113.77
SSWLD5445-13	BIOUG06528-A11		MG483545	Animalia;Arthropoda;Insecta;Hymenoptera;Encyrtidae	Encyrtidae	2012-08-06/11	Waterton Lakes National Park|East of 2 Flags Lookout|Highway 6 pulloff	49.06	-113.77
SSWLD5446-13	BIOUG06528-A12	BOLD:ACC6551	KR885646	Animalia;Arthropoda;Insecta;Hymenoptera;Megaspilidae	Megaspilidae	2012-08-06/11	Waterton Lakes National Park|East of 2 Flags Lookout|Highway 6 pulloff	49.06	-113.77
SSWLD5447-13	BIOUG06528-B01	BOLD:ACC1008	KM566709	Animalia;Arthropoda;Insecta;Hymenoptera;Ichneumonidae;Cryptinae	Cryptinae	2012-08-06/11	Waterton Lakes National Park|East of 2 Flags Lookout|Highway 6 pulloff	49.06	-113.77
SSWLD5448-13	BIOUG06528-B02	BOLD:ACL6076	KR880130	Animalia;Arthropoda;Insecta;Hymenoptera;Pteromalidae	Pteromalidae	2012-08-06/11	Waterton Lakes National Park|East of 2 Flags Lookout|Highway 6 pulloff	49.06	-113.77
SSWLD545-13	BIOUG06244-A11	BOLD:AAU9380	MF901619	Animalia;Arthropoda;Insecta;Hymenoptera;Diapriidae	Diapriidae	2012-08-06/11	Waterton Lakes National Park|East of 2 Flags Lookout|Highway 6 pulloff	49.06	-113.77
SSWLD5450-13	BIOUG06528-B04	BOLD:ACI8268	KR888371	Animalia;Arthropoda;Insecta;Hymenoptera;Diapriidae	Diapriidae	2012-08-06/11	Waterton Lakes National Park|East of 2 Flags Lookout|Highway 6 pulloff	49.06	-113.77
SSWLD5452-13	BIOUG06528-B06		MG511138	Animalia;Arthropoda;Insecta;Hymenoptera;Mymaridae;Anaphes	Anaphes	2012-08-06/11	Waterton Lakes National Park|East of 2 Flags Lookout|Highway 6 pulloff	49.06	-113.77
SSWLD5454-13	BIOUG06528-B08	BOLD:AAN8098	KM564123	Animalia;Arthropoda;Insecta;Hymenoptera;Platygastridae;Scelioninae;Telenomus	Telenomus	2012-08-06/11	Waterton Lakes National Park|East of 2 Flags Lookout|Highway 6 pulloff	49.06	-113.77
SSWLD5455-13	BIOUG06528-B09	BOLD:ACC6573	KM569315	Animalia;Arthropoda;Insecta;Hymenoptera;Ceraphronidae	Ceraphronidae	8/11/2012	Waterton Lakes National Park|East of 2 Flags Lookout|Highway 6 pulloff	49.06	-113.77
SSWLD5457-13	BIOUG06528-B11	BOLD:ACI4443	KR893848	Animalia;Arthropoda;Insecta;Hymenoptera;Mymaridae;Erythmelus	Erythmelus	8/11/2012	Waterton Lakes National Park|East of 2 Flags Lookout|Highway 6 pulloff	49.06	-113.77
SSWLD5458-13	BIOUG06528-B12		MG508809	Animalia;Arthropoda;Insecta;Hymenoptera;Mymaridae;Anagrus	Anagrus	2012-08-06/11	Waterton Lakes National Park|East of 2 Flags Lookout|Highway 6 pulloff	49.06	-113.77
SSWLD5459-13	BIOUG06528-C01		MG481005	Animalia;Arthropoda;Insecta;Hymenoptera;Eulophidae;Eulophinae;Elasmus	Elasmus atratus	2012-08-06/11	Waterton Lakes National Park|East of 2 Flags Lookout|Highway 6 pulloff	49.06	-113.77
SSWLD5460-13	BIOUG06528-C02	BOLD:AAM7409	KR894429	Animalia;Arthropoda;Insecta;Hymenoptera;Braconidae;Alysiinae	Alysiinae	2012-08-06/11	Waterton Lakes National Park|East of 2 Flags Lookout|Highway 6 pulloff	49.06	-113.77
SSWLD5461-13	BIOUG06528-C03	BOLD:ACC4183	MG508284	Animalia;Arthropoda;Insecta;Hymenoptera;Mymaridae;Anagrus	Anagrus	2012-08-06/11	Waterton Lakes National Park|East of 2 Flags Lookout|Highway 6 pulloff	49.06	-113.77
SSWLD5463-13	BIOUG06528-C05	BOLD:ACD3183	KM561742	Animalia;Arthropoda;Insecta;Hymenoptera;Platygastridae;Scelioninae;Telenomus	Telenomus	2012-08-06/11	Waterton Lakes National Park|East of 2 Flags Lookout|Highway 6 pulloff	49.06	-113.77
SSWLD5464-13	BIOUG06528-C06	BOLD:ACI4447	KR876999	Animalia;Arthropoda;Insecta;Hymenoptera;Eulophidae	Eulophidae	2012-08-06/11	Waterton Lakes National Park|East of 2 Flags Lookout|Highway 6 pulloff	49.06	-113.77
SSWLD5466-13	BIOUG06528-C08	BOLD:AAB1385	KR890478	Animalia;Arthropoda;Insecta;Hymenoptera;Formicidae;Myrmicinae;Leptothorax	Leptothorax	2012-08-06/11	Waterton Lakes National Park|East of 2 Flags Lookout|Highway 6 pulloff	49.06	-113.77
SSWLD5467-13	BIOUG06528-C09		KM568804	Animalia;Arthropoda;Insecta;Hymenoptera;Mymaridae;Anagrus	Anagrus	2012-08-06/11	Waterton Lakes National Park|East of 2 Flags Lookout|Highway 6 pulloff	49.06	-113.77
SSWLD5468-13	BIOUG06528-C10		MG508379	Animalia;Arthropoda;Insecta;Hymenoptera;Mymaridae	Mymaridae	2012-08-06/11	Waterton Lakes National Park|East of 2 Flags Lookout|Highway 6 pulloff	49.06	-113.77
SSWLD5469-13	BIOUG06528-C11	BOLD:ACC4183	KR897109	Animalia;Arthropoda;Insecta;Hymenoptera;Mymaridae;Anagrus	Anagrus	8/11/2012	Waterton Lakes National Park|East of 2 Flags Lookout|Highway 6 pulloff	49.06	-113.77
SSWLD547-13	BIOUG06244-B01	BOLD:AAG1339	MG487931	Animalia;Arthropoda;Insecta;Hymenoptera;Braconidae;Cheloninae;Chelonus	Chelonus	2012-08-06/11	Waterton Lakes National Park|East of 2 Flags Lookout|Highway 6 pulloff	49.06	-113.77
SSWLD5470-13	BIOUG06528-C12		KM555560	Animalia;Arthropoda;Insecta;Hymenoptera;Mymaridae;Anagrus	Anagrus	2012-08-06/11	Waterton Lakes National Park|East of 2 Flags Lookout|Highway 6 pulloff	49.06	-113.77
SSWLD5471-13	BIOUG06528-D01	BOLD:AAU9437	KM558199	Animalia;Arthropoda;Insecta;Hymenoptera;Platygastridae;Scelioninae;Telenomus	Telenomus	2012-08-06/11	Waterton Lakes National Park|East of 2 Flags Lookout|Highway 6 pulloff	49.06	-113.77
SSWLD5473-13	BIOUG06528-D03	BOLD:ACI4445	KM568693	Animalia;Arthropoda;Insecta;Hymenoptera;Ceraphronidae	Ceraphronidae	8/11/2012	Waterton Lakes National Park|East of 2 Flags Lookout|Highway 6 pulloff	49.06	-113.77
SSWLD5477-13	BIOUG06528-D07	BOLD:ACI8268	KR890162	Animalia;Arthropoda;Insecta;Hymenoptera;Diapriidae	Diapriidae	2012-08-06/11	Waterton Lakes National Park|East of 2 Flags Lookout|Highway 6 pulloff	49.06	-113.77
SSWLD5478-13	BIOUG06528-D08	BOLD:AAH2151	KR892901	Animalia;Arthropoda;Insecta;Hymenoptera;Braconidae;Alysiinae;Dinotrema	Dinotrema	2012-08-06/11	Waterton Lakes National Park|East of 2 Flags Lookout|Highway 6 pulloff	49.06	-113.77
SSWLD5479-13	BIOUG06528-D09	BOLD:AAH1497	KM567873	Animalia;Arthropoda;Insecta;Hymenoptera;Ichneumonidae;Cryptinae	Cryptinae	2012-08-06/11	Waterton Lakes National Park|East of 2 Flags Lookout|Highway 6 pulloff	49.06	-113.77
SSWLD5481-13	BIOUG06528-D11		MG510932	Animalia;Arthropoda;Insecta;Hymenoptera;Platygastridae	Platygastridae	2012-08-06/11	Waterton Lakes National Park|East of 2 Flags Lookout|Highway 6 pulloff	49.06	-113.77
SSWLD5482-13	BIOUG06528-D12	BOLD:ACG3225	KR883493	Animalia;Arthropoda;Insecta;Hymenoptera;Braconidae;Alysiinae	Alysiinae	2012-08-06/11	Waterton Lakes National Park|East of 2 Flags Lookout|Highway 6 pulloff	49.06	-113.77
SSWLD5483-13	BIOUG06528-E01	BOLD:ACC2540	KM568537	Animalia;Arthropoda;Insecta;Hymenoptera;Ichneumonidae;Cryptinae	Cryptinae	2012-08-06/11	Waterton Lakes National Park|East of 2 Flags Lookout|Highway 6 pulloff	49.06	-113.77
SSWLD5484-13	BIOUG06528-E02	BOLD:AAU9560	KR900332	Animalia;Arthropoda;Insecta;Hymenoptera;Diapriidae	Diapriidae	2012-08-06/11	Waterton Lakes National Park|East of 2 Flags Lookout|Highway 6 pulloff	49.06	-113.77
SSWLD5485-13	BIOUG06528-E03	BOLD:AAU9560	KR890102	Animalia;Arthropoda;Insecta;Hymenoptera;Diapriidae	Diapriidae	2012-08-06/11	Waterton Lakes National Park|East of 2 Flags Lookout|Highway 6 pulloff	49.06	-113.77
SSWLD5486-13	BIOUG06528-E04	BOLD:ACI4443	KR879457	Animalia;Arthropoda;Insecta;Hymenoptera;Mymaridae;Erythmelus	Erythmelus	8/11/2012	Waterton Lakes National Park|East of 2 Flags Lookout|Highway 6 pulloff	49.06	-113.77
SSWLD5488-13	BIOUG06528-E06	BOLD:ACI4084	KR890755	Animalia;Arthropoda;Insecta;Hymenoptera;Braconidae;Microgastrinae;Protapanteles	Protapanteles	2012-08-06/11	Waterton Lakes National Park|East of 2 Flags Lookout|Highway 6 pulloff	49.06	-113.77
SSWLD5489-13	BIOUG06528-E07	BOLD:ACY3886	KM563745	Animalia;Arthropoda;Insecta;Hymenoptera;Ichneumonidae;Orthocentrinae	Orthocentrinae	2012-08-06/11	Waterton Lakes National Park|East of 2 Flags Lookout|Highway 6 pulloff	49.06	-113.77
SSWLD5490-13	BIOUG06528-E08	BOLD:AAH1620	KM557934	Animalia;Arthropoda;Insecta;Hymenoptera;Ichneumonidae;Cryptinae	Cryptinae	2012-08-06/11	Waterton Lakes National Park|East of 2 Flags Lookout|Highway 6 pulloff	49.06	-113.77
SSWLD5491-13	BIOUG06528-E09		MG481281	Animalia;Arthropoda;Insecta;Hymenoptera;Eulophidae	Eulophidae	2012-08-06/11	Waterton Lakes National Park|East of 2 Flags Lookout|Highway 6 pulloff	49.06	-113.77
SSWLD5493-13	BIOUG06528-E11	BOLD:AAM7420	KR900206	Animalia;Arthropoda;Insecta;Hymenoptera;Figitidae;Anacharitinae;Aegilips	Aegilips	2012-08-06/11	Waterton Lakes National Park|East of 2 Flags Lookout|Highway 6 pulloff	49.06	-113.77
SSWLD5494-13	BIOUG06528-E12	BOLD:ACI4446	KM567724	Animalia;Arthropoda;Insecta;Hymenoptera;Platygastridae;Scelioninae	Scelioninae	2012-08-06/11	Waterton Lakes National Park|East of 2 Flags Lookout|Highway 6 pulloff	49.06	-113.77
SSWLD5495-13	BIOUG06528-F01		MG509596	Animalia;Arthropoda;Insecta;Hymenoptera;Trichogrammatidae	Trichogrammatidae	2012-08-06/11	Waterton Lakes National Park|East of 2 Flags Lookout|Highway 6 pulloff	49.06	-113.77
SSWLD5496-13	BIOUG06528-F02	BOLD:AAH7432	KR883719	Animalia;Arthropoda;Insecta;Hymenoptera;Braconidae;Aphidiinae;Ephedrus	Ephedrus lacertosus	2012-08-06/11	Waterton Lakes National Park|East of 2 Flags Lookout|Highway 6 pulloff	49.06	-113.77
SSWLD5497-13	BIOUG06528-F03	BOLD:AAH9934	KM562402	Animalia;Arthropoda;Insecta;Hymenoptera;Ichneumonidae;Orthocentrinae;Stenomacrus	Stenomacrus	2012-08-06/11	Waterton Lakes National Park|East of 2 Flags Lookout|Highway 6 pulloff	49.06	-113.77
SSWLD5498-13	BIOUG06528-F04	BOLD:ACI4084	KR892671	Animalia;Arthropoda;Insecta;Hymenoptera;Braconidae;Microgastrinae;Protapanteles	Protapanteles	2012-08-06/11	Waterton Lakes National Park|East of 2 Flags Lookout|Highway 6 pulloff	49.06	-113.77
SSWLD5499-13	BIOUG06528-F05	BOLD:ACI4443	KM568142	Animalia;Arthropoda;Insecta;Hymenoptera;Mymaridae;Erythmelus	Erythmelus	8/11/2012	Waterton Lakes National Park|East of 2 Flags Lookout|Highway 6 pulloff	49.06	-113.77
SSWLD550-13	BIOUG06244-B04	BOLD:AAU9447	KM558294	Animalia;Arthropoda;Insecta;Hymenoptera;Ichneumonidae;Cryptinae	Cryptinae	2012-08-06/11	Waterton Lakes National Park|East of 2 Flags Lookout|Highway 6 pulloff	49.06	-113.77
SSWLD5501-13	BIOUG06528-F07	BOLD:ACI4444	KM557981	Animalia;Arthropoda;Insecta;Hymenoptera;Ceraphronidae	Ceraphronidae	8/11/2012	Waterton Lakes National Park|East of 2 Flags Lookout|Highway 6 pulloff	49.06	-113.77
SSWLD5502-13	BIOUG06528-F08	BOLD:AAU9560	KR885136	Animalia;Arthropoda;Insecta;Hymenoptera;Diapriidae	Diapriidae	2012-08-06/11	Waterton Lakes National Park|East of 2 Flags Lookout|Highway 6 pulloff	49.06	-113.77
SSWLD5503-13	BIOUG06528-F09	BOLD:ACI5469	KR882303	Animalia;Arthropoda;Insecta;Hymenoptera;Encyrtidae;Encyrtinae;Copidosoma	Copidosoma	2012-08-06/11	Waterton Lakes National Park|East of 2 Flags Lookout|Highway 6 pulloff	49.06	-113.77
SSWLD5505-13	BIOUG06528-F11	BOLD:AAU8490	KM562341	Animalia;Arthropoda;Insecta;Hymenoptera;Ichneumonidae;Cryptinae;Lysibia	Lysibia	2012-08-06/11	Waterton Lakes National Park|East of 2 Flags Lookout|Highway 6 pulloff	49.06	-113.77
SSWLD5506-13	BIOUG06528-F12	BOLD:ACB2526	KM562195	Animalia;Arthropoda;Insecta;Hymenoptera;Pteromalidae	Pteromalidae	2012-08-06/11	Waterton Lakes National Park|East of 2 Flags Lookout|Highway 6 pulloff	49.06	-113.77
SSWLD5508-13	BIOUG06528-G02	BOLD:ACP0099	KR877816	Animalia;Arthropoda;Insecta;Hymenoptera;Trichogrammatidae;Trichogramma	Trichogramma	2012-08-06/11	Waterton Lakes National Park|East of 2 Flags Lookout|Highway 6 pulloff	49.06	-113.77
SSWLD5509-13	BIOUG06528-G03	BOLD:ACA9295	KM563372	Animalia;Arthropoda;Insecta;Hymenoptera;Ceraphronidae	Ceraphronidae	8/11/2012	Waterton Lakes National Park|East of 2 Flags Lookout|Highway 6 pulloff	49.06	-113.77
SSWLD551-13	BIOUG06244-B05	BOLD:ACO2777	KR891437	Animalia;Arthropoda;Insecta;Hymenoptera;Braconidae;Alysiinae	Alysiinae	2012-08-06/11	Waterton Lakes National Park|East of 2 Flags Lookout|Highway 6 pulloff	49.06	-113.77
SSWLD5511-13	BIOUG06528-G05	BOLD:ACC4183	MG511270	Animalia;Arthropoda;Insecta;Hymenoptera;Mymaridae;Anagrus	Anagrus	2012-08-06/11	Waterton Lakes National Park|East of 2 Flags Lookout|Highway 6 pulloff	49.06	-113.77
SSWLD5513-13	BIOUG06528-G07	BOLD:ACO9547	KR886451	Animalia;Arthropoda;Insecta;Hymenoptera;Diapriidae	Diapriidae	2012-08-06/11	Waterton Lakes National Park|East of 2 Flags Lookout|Highway 6 pulloff	49.06	-113.77
SSWLD5515-13	BIOUG06528-G09	BOLD:ACD3251	KR882806	Animalia;Arthropoda;Insecta;Hymenoptera;Trichogrammatidae;Trichogramma	Trichogramma	2012-08-06/11	Waterton Lakes National Park|East of 2 Flags Lookout|Highway 6 pulloff	49.06	-113.77
SSWLD5516-13	BIOUG06528-G10	BOLD:ACC4183	MG507715	Animalia;Arthropoda;Insecta;Hymenoptera;Mymaridae;Anagrus	Anagrus	2012-08-06/11	Waterton Lakes National Park|East of 2 Flags Lookout|Highway 6 pulloff	49.06	-113.77
SSWLD5517-13	BIOUG06528-G11	BOLD:ACH2025	KM566831	Animalia;Arthropoda;Insecta;Hymenoptera;Trichogrammatidae	Trichogrammatidae	2012-08-06/11	Waterton Lakes National Park|East of 2 Flags Lookout|Highway 6 pulloff	49.06	-113.77
SSWLD5519-13	BIOUG06551-A01	BOLD:ACZ4096	KM647149	Animalia;Arthropoda;Insecta;Diptera;Phoridae;Metopininae;Megaselia	Megaselia	2012-08-06/11	Waterton Lakes National Park|East of 2 Flags Lookout|Highway 6 pulloff	49.06	-113.77
SSWLD5520-13	BIOUG06551-A02	BOLD:ABX4067	KM631731	Animalia;Arthropoda;Insecta;Diptera;Chironomidae;Chironominae;Phaenopsectra	Phaenopsectra	2012-08-06/11	Waterton Lakes National Park|East of 2 Flags Lookout|Highway 6 pulloff	49.06	-113.77
SSWLD5522-13	BIOUG06551-A04	BOLD:ACI4959	KM644728	Animalia;Arthropoda;Insecta;Diptera;Sciaridae	Sciaridae	2012-08-06/11	Waterton Lakes National Park|East of 2 Flags Lookout|Highway 6 pulloff	49.06	-113.77
SSWLD5523-13	BIOUG06551-A05	BOLD:ACC6042	KM647835	Animalia;Arthropoda;Insecta;Diptera;Sciaridae;Camptochaeta	Camptochaeta	2012-08-06/11	Waterton Lakes National Park|East of 2 Flags Lookout|Highway 6 pulloff	49.06	-113.77
SSWLD5524-13	BIOUG06551-A06	BOLD:ACB0989	KM649419	Animalia;Arthropoda;Insecta;Diptera;Phoridae;Metopininae;Megaselia	Megaselia	2012-08-06/11	Waterton Lakes National Park|East of 2 Flags Lookout|Highway 6 pulloff	49.06	-113.77
SSWLD5525-13	BIOUG06551-A07	BOLD:ACB7604	KM625733	Animalia;Arthropoda;Insecta;Diptera;Phoridae;Metopininae;Megaselia	Megaselia	2012-08-06/11	Waterton Lakes National Park|East of 2 Flags Lookout|Highway 6 pulloff	49.06	-113.77
SSWLD5526-13	BIOUG06551-A08	BOLD:ACA8452	KM645127	Animalia;Arthropoda;Insecta;Diptera;Phoridae;Metopininae;Megaselia	Megaselia simulans	2012-08-06/11	Waterton Lakes National Park|East of 2 Flags Lookout|Highway 6 pulloff	49.06	-113.77
SSWLD5527-13	BIOUG06551-A09	BOLD:ACT5834	KM631894	Animalia;Arthropoda;Insecta;Diptera;Cecidomyiidae	Cecidomyiidae	2012-08-06/11	Waterton Lakes National Park|East of 2 Flags Lookout|Highway 6 pulloff	49.06	-113.77
SSWLD5528-13	BIOUG06551-A10	BOLD:ACC8253	KM640965	Animalia;Arthropoda;Insecta;Diptera;Cecidomyiidae	Cecidomyiidae	2012-08-06/11	Waterton Lakes National Park|East of 2 Flags Lookout|Highway 6 pulloff	49.06	-113.77
SSWLD5529-13	BIOUG06551-A11	BOLD:ACI4959	KM649121	Animalia;Arthropoda;Insecta;Diptera;Sciaridae	Sciaridae	2012-08-06/11	Waterton Lakes National Park|East of 2 Flags Lookout|Highway 6 pulloff	49.06	-113.77
SSWLD553-13	BIOUG06244-B07	BOLD:AAU9380	MF903598	Animalia;Arthropoda;Insecta;Hymenoptera;Diapriidae	Diapriidae	2012-08-06/11	Waterton Lakes National Park|East of 2 Flags Lookout|Highway 6 pulloff	49.06	-113.77
SSWLD5530-13	BIOUG06551-A12	BOLD:ACC4222	KM641599	Animalia;Arthropoda;Insecta;Diptera;Hybotidae;Tachydromiinae;Platypalpus	Platypalpus	2012-08-06/11	Waterton Lakes National Park|East of 2 Flags Lookout|Highway 6 pulloff	49.06	-113.77
SSWLD5531-13	BIOUG06551-B01	BOLD:ACT5834	KM649120	Animalia;Arthropoda;Insecta;Diptera;Cecidomyiidae	Cecidomyiidae	2012-08-06/11	Waterton Lakes National Park|East of 2 Flags Lookout|Highway 6 pulloff	49.06	-113.77
SSWLD5532-13	BIOUG06551-B02	BOLD:ADH7871	KM633969	Animalia;Arthropoda;Insecta;Diptera;Chironomidae;Chironominae	Chironominae	2012-08-06/11	Waterton Lakes National Park|East of 2 Flags Lookout|Highway 6 pulloff	49.06	-113.77
SSWLD5533-13	BIOUG06551-B03	BOLD:ACS3816	KM637599	Animalia;Arthropoda;Insecta;Diptera;Cecidomyiidae	Cecidomyiidae	2012-08-06/11	Waterton Lakes National Park|East of 2 Flags Lookout|Highway 6 pulloff	49.06	-113.77
SSWLD5534-13	BIOUG06551-B04	BOLD:ACD2020	KM629569	Animalia;Arthropoda;Insecta;Diptera;Cecidomyiidae	Cecidomyiidae	2012-08-06/11	Waterton Lakes National Park|East of 2 Flags Lookout|Highway 6 pulloff	49.06	-113.77
SSWLD5535-13	BIOUG06551-B05	BOLD:ACD1662	KM627598	Animalia;Arthropoda;Insecta;Diptera;Cecidomyiidae	Cecidomyiidae	2012-08-06/11	Waterton Lakes National Park|East of 2 Flags Lookout|Highway 6 pulloff	49.06	-113.77
SSWLD5536-13	BIOUG06551-B06	BOLD:ACG6180	KM627845	Animalia;Arthropoda;Insecta;Diptera;Cecidomyiidae	Cecidomyiidae	2012-08-06/11	Waterton Lakes National Park|East of 2 Flags Lookout|Highway 6 pulloff	49.06	-113.77
SSWLD5537-13	BIOUG06551-B07	BOLD:ACD1662	KM633715	Animalia;Arthropoda;Insecta;Diptera;Cecidomyiidae	Cecidomyiidae	2012-08-06/11	Waterton Lakes National Park|East of 2 Flags Lookout|Highway 6 pulloff	49.06	-113.77
SSWLD5539-13	BIOUG06551-B09	BOLD:ACB7604	KM647195	Animalia;Arthropoda;Insecta;Diptera;Phoridae;Metopininae;Megaselia	Megaselia	2012-08-06/11	Waterton Lakes National Park|East of 2 Flags Lookout|Highway 6 pulloff	49.06	-113.77
SSWLD554-13	BIOUG06244-B08	BOLD:AAU9047	KM568621	Animalia;Arthropoda;Insecta;Hymenoptera;Platygastridae	Platygastridae	2012-08-06/11	Waterton Lakes National Park|East of 2 Flags Lookout|Highway 6 pulloff	49.06	-113.77
SSWLD5540-13	BIOUG06551-B10	BOLD:ACX5066	MF841211	Animalia;Arthropoda;Insecta;Diptera;Sciaridae	Sciaridae	2012-08-06/11	Waterton Lakes National Park|East of 2 Flags Lookout|Highway 6 pulloff	49.06	-113.77
SSWLD5541-13	BIOUG06551-B11	BOLD:AAH3990	KM636333	Animalia;Arthropoda;Insecta;Diptera;Sciaridae;Scatopsciara	Scatopsciara neglecta	2012-08-06/11	Waterton Lakes National Park|East of 2 Flags Lookout|Highway 6 pulloff	49.06	-113.77
SSWLD5542-13	BIOUG06551-B12	BOLD:AAP6835	KM637750	Animalia;Arthropoda;Insecta;Diptera;Cecidomyiidae	Cecidomyiidae	2012-08-06/11	Waterton Lakes National Park|East of 2 Flags Lookout|Highway 6 pulloff	49.06	-113.77
SSWLD5543-13	BIOUG06551-C01	BOLD:ACJ1731	KM647732	Animalia;Arthropoda;Insecta;Diptera;Cecidomyiidae	Cecidomyiidae	2012-08-06/11	Waterton Lakes National Park|East of 2 Flags Lookout|Highway 6 pulloff	49.06	-113.77
SSWLD5545-13	BIOUG06551-C03	BOLD:AAV1341	KM638042	Animalia;Arthropoda;Insecta;Diptera;Sciaridae;Corynoptera	Corynoptera	2012-08-06/11	Waterton Lakes National Park|East of 2 Flags Lookout|Highway 6 pulloff	49.06	-113.77
SSWLD5546-13	BIOUG06551-C04	BOLD:ACX5066	KM627717	Animalia;Arthropoda;Insecta;Diptera;Sciaridae	Sciaridae	2012-08-06/11	Waterton Lakes National Park|East of 2 Flags Lookout|Highway 6 pulloff	49.06	-113.77
SSWLD5547-13	BIOUG06551-C05	BOLD:ACB0962	KM648069	Animalia;Arthropoda;Insecta;Diptera;Phoridae;Metopininae;Megaselia	Megaselia citrinella	2012-08-06/11	Waterton Lakes National Park|East of 2 Flags Lookout|Highway 6 pulloff	49.06	-113.77
SSWLD5548-13	BIOUG06551-C06	BOLD:ACB8103	KM638755	Animalia;Arthropoda;Insecta;Diptera;Sciaridae	Sciaridae	2012-08-06/11	Waterton Lakes National Park|East of 2 Flags Lookout|Highway 6 pulloff	49.06	-113.77
SSWLD5549-13	BIOUG06551-C07	BOLD:ACJ2071	KM627293	Animalia;Arthropoda;Insecta;Diptera;Sciaridae	Sciaridae	2012-08-06/11	Waterton Lakes National Park|East of 2 Flags Lookout|Highway 6 pulloff	49.06	-113.77
SSWLD555-13	BIOUG06244-B09	BOLD:AAU9875	KM563127	Animalia;Arthropoda;Insecta;Hymenoptera;Ichneumonidae;Cryptinae	Cryptinae	2012-08-06/11	Waterton Lakes National Park|East of 2 Flags Lookout|Highway 6 pulloff	49.06	-113.77
SSWLD5552-13	BIOUG06551-C10	BOLD:ACC8407	KM636062	Animalia;Arthropoda;Insecta;Diptera;Cecidomyiidae	Cecidomyiidae	2012-08-06/11	Waterton Lakes National Park|East of 2 Flags Lookout|Highway 6 pulloff	49.06	-113.77
SSWLD5553-13	BIOUG06551-C11	BOLD:ACB2384	KM628117	Animalia;Arthropoda;Insecta;Diptera;Phoridae;Metopininae;Megaselia	Megaselia	2012-08-06/11	Waterton Lakes National Park|East of 2 Flags Lookout|Highway 6 pulloff	49.06	-113.77
SSWLD5554-13	BIOUG06551-C12	BOLD:ACI4959	KM637137	Animalia;Arthropoda;Insecta;Diptera;Sciaridae	Sciaridae	2012-08-06/11	Waterton Lakes National Park|East of 2 Flags Lookout|Highway 6 pulloff	49.06	-113.77
SSWLD5556-13	BIOUG06551-D02	BOLD:ACD1695	KM640000	Animalia;Arthropoda;Insecta;Diptera;Chironomidae;Orthocladiinae	Orthocladiinae	2012-08-06/11	Waterton Lakes National Park|East of 2 Flags Lookout|Highway 6 pulloff	49.06	-113.77
SSWLD5557-13	BIOUG06551-D03	BOLD:AAP2490	KM629901	Animalia;Arthropoda;Insecta;Diptera;Phoridae;Metopininae;Megaselia	Megaselia	2012-08-06/11	Waterton Lakes National Park|East of 2 Flags Lookout|Highway 6 pulloff	49.06	-113.77
SSWLD5558-13	BIOUG06551-D04	BOLD:AAH3941	KM629859	Animalia;Arthropoda;Insecta;Diptera;Sciaridae;Lycoriella	Lycoriella	2012-08-06/11	Waterton Lakes National Park|East of 2 Flags Lookout|Highway 6 pulloff	49.06	-113.77
SSWLD5559-13	BIOUG06551-D05	BOLD:ACR4654	KM647592	Animalia;Arthropoda;Insecta;Diptera;Phoridae;Metopininae;Megaselia	Megaselia diversa	2012-08-06/11	Waterton Lakes National Park|East of 2 Flags Lookout|Highway 6 pulloff	49.06	-113.77
SSWLD556-13	BIOUG06244-B10		MG482493	Animalia;Arthropoda;Insecta;Hymenoptera;Diapriidae	Diapriidae	2012-08-06/11	Waterton Lakes National Park|East of 2 Flags Lookout|Highway 6 pulloff	49.06	-113.77
SSWLD5560-13	BIOUG06551-D06	BOLD:ACI4959	KM629927	Animalia;Arthropoda;Insecta;Diptera;Sciaridae	Sciaridae	2012-08-06/11	Waterton Lakes National Park|East of 2 Flags Lookout|Highway 6 pulloff	49.06	-113.77
SSWLD5562-13	BIOUG06551-D08	BOLD:ACI4959	KM648041	Animalia;Arthropoda;Insecta;Diptera;Sciaridae	Sciaridae	2012-08-06/11	Waterton Lakes National Park|East of 2 Flags Lookout|Highway 6 pulloff	49.06	-113.77
SSWLD5565-13	BIOUG06551-D11	BOLD:ACJ2022	KM642947	Animalia;Arthropoda;Insecta;Diptera;Cecidomyiidae	Cecidomyiidae	2012-08-06/11	Waterton Lakes National Park|East of 2 Flags Lookout|Highway 6 pulloff	49.06	-113.77
SSWLD5567-13	BIOUG06551-E01	BOLD:ACF1469	KM624711	Animalia;Arthropoda;Insecta;Diptera;Sciaridae;Camptochaeta	Camptochaeta	2012-08-06/11	Waterton Lakes National Park|East of 2 Flags Lookout|Highway 6 pulloff	49.06	-113.77
SSWLD5568-13	BIOUG06551-E02	BOLD:ACB0500	KM633450	Animalia;Arthropoda;Insecta;Diptera;Cecidomyiidae	Cecidomyiidae	2012-08-06/11	Waterton Lakes National Park|East of 2 Flags Lookout|Highway 6 pulloff	49.06	-113.77
SSWLD5569-13	BIOUG06551-E03	BOLD:ADA3072	KM624955	Animalia;Arthropoda;Insecta;Diptera;Phoridae;Metopininae;Megaselia	Megaselia arcticae	2012-08-06/11	Waterton Lakes National Park|East of 2 Flags Lookout|Highway 6 pulloff	49.06	-113.77
SSWLD557-13	BIOUG06244-B11	BOLD:AAU9380	MF905398	Animalia;Arthropoda;Insecta;Hymenoptera;Diapriidae	Diapriidae	2012-08-06/11	Waterton Lakes National Park|East of 2 Flags Lookout|Highway 6 pulloff	49.06	-113.77
SSWLD5570-13	BIOUG06551-E04	BOLD:AAG3311	KM638311	Animalia;Arthropoda;Insecta;Diptera;Phoridae	Phoridae	2012-08-06/11	Waterton Lakes National Park|East of 2 Flags Lookout|Highway 6 pulloff	49.06	-113.77
SSWLD5571-13	BIOUG06551-E05	BOLD:ACC8407	KM637627	Animalia;Arthropoda;Insecta;Diptera;Cecidomyiidae	Cecidomyiidae	2012-08-06/11	Waterton Lakes National Park|East of 2 Flags Lookout|Highway 6 pulloff	49.06	-113.77
SSWLD5572-13	BIOUG06551-E06	BOLD:ACI4959	KM631538	Animalia;Arthropoda;Insecta;Diptera;Sciaridae	Sciaridae	2012-08-06/11	Waterton Lakes National Park|East of 2 Flags Lookout|Highway 6 pulloff	49.06	-113.77
SSWLD5573-13	BIOUG06551-E07	BOLD:ACI4959	KM641997	Animalia;Arthropoda;Insecta;Diptera;Sciaridae	Sciaridae	2012-08-06/11	Waterton Lakes National Park|East of 2 Flags Lookout|Highway 6 pulloff	49.06	-113.77
SSWLD5574-13	BIOUG06551-E08	BOLD:ADA3072	KM645941	Animalia;Arthropoda;Insecta;Diptera;Phoridae;Metopininae;Megaselia	Megaselia arcticae	2012-08-06/11	Waterton Lakes National Park|East of 2 Flags Lookout|Highway 6 pulloff	49.06	-113.77
SSWLD5577-13	BIOUG06551-E11	BOLD:ABX9405	KM642680	Animalia;Arthropoda;Insecta;Diptera;Sciaridae	Sciaridae	2012-08-06/11	Waterton Lakes National Park|East of 2 Flags Lookout|Highway 6 pulloff	49.06	-113.77
SSWLD5579-13	BIOUG06551-F01	BOLD:ACI4959	KM624879	Animalia;Arthropoda;Insecta;Diptera;Sciaridae	Sciaridae	2012-08-06/11	Waterton Lakes National Park|East of 2 Flags Lookout|Highway 6 pulloff	49.06	-113.77
SSWLD558-13	BIOUG06244-B12	BOLD:ACF2871	KR901176	Animalia;Arthropoda;Insecta;Hymenoptera;Formicidae;Formicinae;Formica	Formica neorufibarbis	2012-08-06/11	Waterton Lakes National Park|East of 2 Flags Lookout|Highway 6 pulloff	49.06	-113.77
SSWLD5580-13	BIOUG06551-F02	BOLD:ADC6739	KM635790	Animalia;Arthropoda;Insecta;Diptera;Chironomidae;Orthocladiinae;Limnophyes	Limnophyes	2012-08-06/11	Waterton Lakes National Park|East of 2 Flags Lookout|Highway 6 pulloff	49.06	-113.77
SSWLD5581-13	BIOUG06551-F03	BOLD:ABY0932	KM627912	Animalia;Arthropoda;Insecta;Diptera;Phoridae;Metopininae;Megaselia	Megaselia	2012-08-06/11	Waterton Lakes National Park|East of 2 Flags Lookout|Highway 6 pulloff	49.06	-113.77
SSWLD5582-13	BIOUG06551-F04	BOLD:ACI4593	KM630179	Animalia;Arthropoda;Insecta;Diptera;Chironomidae;Chironominae;Tanytarsus	Tanytarsus	2012-08-06/11	Waterton Lakes National Park|East of 2 Flags Lookout|Highway 6 pulloff	49.06	-113.77
SSWLD5583-13	BIOUG06551-F05	BOLD:ACB9174	KM632740	Animalia;Arthropoda;Insecta;Diptera;Cecidomyiidae	Cecidomyiidae	2012-08-06/11	Waterton Lakes National Park|East of 2 Flags Lookout|Highway 6 pulloff	49.06	-113.77
SSWLD5584-13	BIOUG06551-F06	BOLD:AAM6113	KM648469	Animalia;Arthropoda;Insecta;Diptera;Cecidomyiidae	Cecidomyiidae	2012-08-06/11	Waterton Lakes National Park|East of 2 Flags Lookout|Highway 6 pulloff	49.06	-113.77
SSWLD5585-13	BIOUG06551-F07	BOLD:ACJ1267	KM636727	Animalia;Arthropoda;Insecta;Diptera;Cecidomyiidae	Cecidomyiidae	2012-08-06/11	Waterton Lakes National Park|East of 2 Flags Lookout|Highway 6 pulloff	49.06	-113.77
SSWLD5586-13	BIOUG06551-F08	BOLD:ACK3142	KM634141	Animalia;Arthropoda;Insecta;Diptera;Cecidomyiidae	Cecidomyiidae	2012-08-06/11	Waterton Lakes National Park|East of 2 Flags Lookout|Highway 6 pulloff	49.06	-113.77
SSWLD5587-13	BIOUG06551-F09	BOLD:ADA3072	KM631953	Animalia;Arthropoda;Insecta;Diptera;Phoridae;Metopininae;Megaselia	Megaselia arcticae	2012-08-06/11	Waterton Lakes National Park|East of 2 Flags Lookout|Highway 6 pulloff	49.06	-113.77
SSWLD5588-13	BIOUG06551-F10	BOLD:ACD3148	KM648291	Animalia;Arthropoda;Insecta;Diptera;Cecidomyiidae	Cecidomyiidae	2012-08-06/11	Waterton Lakes National Park|East of 2 Flags Lookout|Highway 6 pulloff	49.06	-113.77
SSWLD5589-13	BIOUG06551-F11	BOLD:AAM6113	KM625130	Animalia;Arthropoda;Insecta;Diptera;Cecidomyiidae	Cecidomyiidae	2012-08-06/11	Waterton Lakes National Park|East of 2 Flags Lookout|Highway 6 pulloff	49.06	-113.77
SSWLD5590-13	BIOUG06551-F12	BOLD:AAM9201	KM637179	Animalia;Arthropoda;Insecta;Diptera;Psychodidae;Psychodinae;Psychoda	Psychoda	2012-08-06/11	Waterton Lakes National Park|East of 2 Flags Lookout|Highway 6 pulloff	49.06	-113.77
SSWLD5591-13	BIOUG06551-G01	BOLD:ADC8973	KM645610	Animalia;Arthropoda;Insecta;Diptera;Hybotidae	Hybotidae	2012-08-06/11	Waterton Lakes National Park|East of 2 Flags Lookout|Highway 6 pulloff	49.06	-113.77
SSWLD5592-13	BIOUG06551-G02	BOLD:AAP6857	KM635134	Animalia;Arthropoda;Insecta;Diptera;Cecidomyiidae	Cecidomyiidae	2012-08-06/11	Waterton Lakes National Park|East of 2 Flags Lookout|Highway 6 pulloff	49.06	-113.77
SSWLD5593-13	BIOUG06551-G03	BOLD:AAG5473	KM637045	Animalia;Arthropoda;Insecta;Diptera;Chironomidae;Chironominae;Paratendipes	Paratendipes	2012-08-06/11	Waterton Lakes National Park|East of 2 Flags Lookout|Highway 6 pulloff	49.06	-113.77
SSWLD5594-13	BIOUG06551-G04	BOLD:ACI3956	KM633182	Animalia;Arthropoda;Insecta;Diptera;Sciaridae	Sciaridae	2012-08-06/11	Waterton Lakes National Park|East of 2 Flags Lookout|Highway 6 pulloff	49.06	-113.77
SSWLD5595-13	BIOUG06551-G05	BOLD:ACC6042	KM649391	Animalia;Arthropoda;Insecta;Diptera;Sciaridae;Camptochaeta	Camptochaeta	2012-08-06/11	Waterton Lakes National Park|East of 2 Flags Lookout|Highway 6 pulloff	49.06	-113.77
SSWLD5596-13	BIOUG06551-G06	BOLD:ACB9174	KM636018	Animalia;Arthropoda;Insecta;Diptera;Cecidomyiidae	Cecidomyiidae	2012-08-06/11	Waterton Lakes National Park|East of 2 Flags Lookout|Highway 6 pulloff	49.06	-113.77
SSWLD5598-13	BIOUG06551-G08	BOLD:AAC4197	KM625660	Animalia;Arthropoda;Insecta;Diptera;Chironomidae;Orthocladiinae;Paraphaenocladius	Paraphaenocladius impensus	2012-08-06/11	Waterton Lakes National Park|East of 2 Flags Lookout|Highway 6 pulloff	49.06	-113.77
SSWLD5599-13	BIOUG06551-G09	BOLD:ACC6042	KM648047	Animalia;Arthropoda;Insecta;Diptera;Sciaridae;Camptochaeta	Camptochaeta	2012-08-06/11	Waterton Lakes National Park|East of 2 Flags Lookout|Highway 6 pulloff	49.06	-113.77
SSWLD560-13	BIOUG06244-C02	BOLD:ACF2871	KR883142	Animalia;Arthropoda;Insecta;Hymenoptera;Formicidae;Formicinae;Formica	Formica neorufibarbis	2012-08-06/11	Waterton Lakes National Park|East of 2 Flags Lookout|Highway 6 pulloff	49.06	-113.77
SSWLD5600-13	BIOUG06551-G10	BOLD:ACL6494	KM628453	Animalia;Arthropoda;Insecta;Diptera;Phoridae;Metopininae;Megaselia	Megaselia	2012-08-06/11	Waterton Lakes National Park|East of 2 Flags Lookout|Highway 6 pulloff	49.06	-113.77
SSWLD5606-13	BIOUG06551-H04	BOLD:ACX5066	KM631068	Animalia;Arthropoda;Insecta;Diptera;Sciaridae	Sciaridae	2012-08-06/11	Waterton Lakes National Park|East of 2 Flags Lookout|Highway 6 pulloff	49.06	-113.77
SSWLD5607-13	BIOUG06551-H05	BOLD:ACB7604	KM648644	Animalia;Arthropoda;Insecta;Diptera;Phoridae;Metopininae;Megaselia	Megaselia	2012-08-06/11	Waterton Lakes National Park|East of 2 Flags Lookout|Highway 6 pulloff	49.06	-113.77
SSWLD5609-13	BIOUG06551-H07	BOLD:AAC8842	KM638417	Animalia;Arthropoda;Insecta;Diptera;Chironomidae;Chironominae;Paratanytarsus	Paratanytarsus laccophilus	2012-08-06/11	Waterton Lakes National Park|East of 2 Flags Lookout|Highway 6 pulloff	49.06	-113.77
SSWLD5610-13	BIOUG06551-H08	BOLD:ACI4959	KM641330	Animalia;Arthropoda;Insecta;Diptera;Sciaridae	Sciaridae	2012-08-06/11	Waterton Lakes National Park|East of 2 Flags Lookout|Highway 6 pulloff	49.06	-113.77
SSWLD5611-13	BIOUG06551-H09	BOLD:ACE1998	KM641608	Animalia;Arthropoda;Insecta;Diptera;Cecidomyiidae	Cecidomyiidae	2012-08-06/11	Waterton Lakes National Park|East of 2 Flags Lookout|Highway 6 pulloff	49.06	-113.77
SSWLD5613-13	BIOUG06551-H11	BOLD:ABW9135	KM633461	Animalia;Arthropoda;Insecta;Diptera;Mycetophilidae;Mycetophilinae;Mycetophilini;Zygomyia	Zygomyia pictipennis	2012-08-06/11	Waterton Lakes National Park|East of 2 Flags Lookout|Highway 6 pulloff	49.06	-113.77
SSWLD5614-13	BIOUG06553-A01	BOLD:ACI3956	KM646394	Animalia;Arthropoda;Insecta;Diptera;Sciaridae	Sciaridae	2012-08-06/11	Waterton Lakes National Park|East of 2 Flags Lookout|Highway 6 pulloff	49.06	-113.77
SSWLD5615-13	BIOUG06553-A02	BOLD:ACD9312	KM645856	Animalia;Arthropoda;Insecta;Diptera;Ceratopogonidae;Ceratopogoninae;Culicoides	Culicoides	2012-08-06/11	Waterton Lakes National Park|East of 2 Flags Lookout|Highway 6 pulloff	49.06	-113.77
SSWLD5618-13	BIOUG06553-A05	BOLD:AAG3311	KM646077	Animalia;Arthropoda;Insecta;Diptera;Phoridae	Phoridae	2012-08-06/11	Waterton Lakes National Park|East of 2 Flags Lookout|Highway 6 pulloff	49.06	-113.77
SSWLD5619-13	BIOUG06553-A06	BOLD:ACC7708	KM632951	Animalia;Arthropoda;Insecta;Diptera;Sciaridae	Sciaridae	2012-08-06/11	Waterton Lakes National Park|East of 2 Flags Lookout|Highway 6 pulloff	49.06	-113.77
SSWLD562-13	BIOUG06244-C04	BOLD:AAU9013	KR889546	Animalia;Arthropoda;Insecta;Hymenoptera;Diapriidae	Diapriidae	2012-08-06/11	Waterton Lakes National Park|East of 2 Flags Lookout|Highway 6 pulloff	49.06	-113.77
SSWLD5620-13	BIOUG06553-A07	BOLD:ACI4959	MF840040	Animalia;Arthropoda;Insecta;Diptera;Sciaridae	Sciaridae	2012-08-06/11	Waterton Lakes National Park|East of 2 Flags Lookout|Highway 6 pulloff	49.06	-113.77
SSWLD5621-13	BIOUG06553-A08	BOLD:ACI4959	KM649065	Animalia;Arthropoda;Insecta;Diptera;Sciaridae	Sciaridae	2012-08-06/11	Waterton Lakes National Park|East of 2 Flags Lookout|Highway 6 pulloff	49.06	-113.77
SSWLD5622-13	BIOUG06553-A09	BOLD:ACI4959	KM628956	Animalia;Arthropoda;Insecta;Diptera;Sciaridae	Sciaridae	2012-08-06/11	Waterton Lakes National Park|East of 2 Flags Lookout|Highway 6 pulloff	49.06	-113.77
SSWLD5623-13	BIOUG06553-A10	BOLD:ACI4959	KR521132	Animalia;Arthropoda;Insecta;Diptera;Sciaridae	Sciaridae	2012-08-06/11	Waterton Lakes National Park|East of 2 Flags Lookout|Highway 6 pulloff	49.06	-113.77
SSWLD5624-13	BIOUG06553-A11	BOLD:ABX9405	KM625736	Animalia;Arthropoda;Insecta;Diptera;Sciaridae	Sciaridae	2012-08-06/11	Waterton Lakes National Park|East of 2 Flags Lookout|Highway 6 pulloff	49.06	-113.77
SSWLD5626-13	BIOUG06553-B01	BOLD:AAM7996	KM632571	Animalia;Arthropoda;Insecta;Diptera;Phoridae;Metopininae;Megaselia	Megaselia	2012-08-06/11	Waterton Lakes National Park|East of 2 Flags Lookout|Highway 6 pulloff	49.06	-113.77
SSWLD5627-13	BIOUG06553-B02	BOLD:ACI4959	KM642384	Animalia;Arthropoda;Insecta;Diptera;Sciaridae	Sciaridae	2012-08-06/11	Waterton Lakes National Park|East of 2 Flags Lookout|Highway 6 pulloff	49.06	-113.77
SSWLD5628-13	BIOUG06553-B03	BOLD:ACC5973	KM647077	Animalia;Arthropoda;Insecta;Diptera;Hybotidae	Hybotidae	2012-08-06/11	Waterton Lakes National Park|East of 2 Flags Lookout|Highway 6 pulloff	49.06	-113.77
SSWLD5629-13	BIOUG06553-B04	BOLD:ACB3011	KM641033	Animalia;Arthropoda;Insecta;Diptera;Sciaridae	Sciaridae	2012-08-06/11	Waterton Lakes National Park|East of 2 Flags Lookout|Highway 6 pulloff	49.06	-113.77
SSWLD563-13	BIOUG06244-C05	BOLD:AAU9380	MF908193	Animalia;Arthropoda;Insecta;Hymenoptera;Diapriidae	Diapriidae	2012-08-06/11	Waterton Lakes National Park|East of 2 Flags Lookout|Highway 6 pulloff	49.06	-113.77
SSWLD5630-13	BIOUG06553-B05	BOLD:ACC6215	KM627555	Animalia;Arthropoda;Insecta;Diptera;Cecidomyiidae	Cecidomyiidae	2012-08-06/11	Waterton Lakes National Park|East of 2 Flags Lookout|Highway 6 pulloff	49.06	-113.77
SSWLD5631-13	BIOUG06553-B06	BOLD:ADA3072	KM629646	Animalia;Arthropoda;Insecta;Diptera;Phoridae;Metopininae;Megaselia	Megaselia arcticae	2012-08-06/11	Waterton Lakes National Park|East of 2 Flags Lookout|Highway 6 pulloff	49.06	-113.77
SSWLD5632-13	BIOUG06553-B07	BOLD:AAA3453	KM625728	Animalia;Arthropoda;Insecta;Diptera;Anthomyiidae;Anthomyiinae;Delia	Delia platura	2012-08-06/11	Waterton Lakes National Park|East of 2 Flags Lookout|Highway 6 pulloff	49.06	-113.77
SSWLD5633-13	BIOUG06553-B08	BOLD:ACI4593	KM642148	Animalia;Arthropoda;Insecta;Diptera;Chironomidae;Chironominae;Tanytarsus	Tanytarsus	2012-08-06/11	Waterton Lakes National Park|East of 2 Flags Lookout|Highway 6 pulloff	49.06	-113.77
SSWLD5634-13	BIOUG06553-B09	BOLD:ACX5066	KM639653	Animalia;Arthropoda;Insecta;Diptera;Sciaridae	Sciaridae	2012-08-06/11	Waterton Lakes National Park|East of 2 Flags Lookout|Highway 6 pulloff	49.06	-113.77
SSWLD5635-13	BIOUG06553-B10	BOLD:ACK3142	KM629854	Animalia;Arthropoda;Insecta;Diptera;Cecidomyiidae	Cecidomyiidae	2012-08-06/11	Waterton Lakes National Park|East of 2 Flags Lookout|Highway 6 pulloff	49.06	-113.77
SSWLD5636-13	BIOUG06553-B11	BOLD:ACX5066	KM642744	Animalia;Arthropoda;Insecta;Diptera;Sciaridae	Sciaridae	2012-08-06/11	Waterton Lakes National Park|East of 2 Flags Lookout|Highway 6 pulloff	49.06	-113.77
SSWLD5637-13	BIOUG06553-B12	BOLD:ACB2327	KM632067	Animalia;Arthropoda;Insecta;Diptera;Cecidomyiidae	Cecidomyiidae	2012-08-06/11	Waterton Lakes National Park|East of 2 Flags Lookout|Highway 6 pulloff	49.06	-113.77
SSWLD5638-13	BIOUG06553-C01	BOLD:AAG2452	KM629101	Animalia;Arthropoda;Insecta;Diptera;Anthomyiidae;Anthomyiinae	Anthomyiinae	2012-08-06/11	Waterton Lakes National Park|East of 2 Flags Lookout|Highway 6 pulloff	49.06	-113.77
SSWLD5639-13	BIOUG06553-C02	BOLD:AAV1341	KM646843	Animalia;Arthropoda;Insecta;Diptera;Sciaridae;Corynoptera	Corynoptera	2012-08-06/11	Waterton Lakes National Park|East of 2 Flags Lookout|Highway 6 pulloff	49.06	-113.77
SSWLD564-13	BIOUG06244-C06	BOLD:ACF2871	KR895879	Animalia;Arthropoda;Insecta;Hymenoptera;Formicidae;Formicinae;Formica	Formica neorufibarbis	2012-08-06/11	Waterton Lakes National Park|East of 2 Flags Lookout|Highway 6 pulloff	49.06	-113.77
SSWLD5640-13	BIOUG06553-C03	BOLD:ACK3142	KM649185	Animalia;Arthropoda;Insecta;Diptera;Cecidomyiidae	Cecidomyiidae	2012-08-06/11	Waterton Lakes National Park|East of 2 Flags Lookout|Highway 6 pulloff	49.06	-113.77
SSWLD5641-13	BIOUG06553-C04	BOLD:ACC5973	KM641705	Animalia;Arthropoda;Insecta;Diptera;Hybotidae	Hybotidae	2012-08-06/11	Waterton Lakes National Park|East of 2 Flags Lookout|Highway 6 pulloff	49.06	-113.77
SSWLD5642-13	BIOUG06553-C05	BOLD:ADA3072	KM627985	Animalia;Arthropoda;Insecta;Diptera;Phoridae;Metopininae;Megaselia	Megaselia arcticae	2012-08-06/11	Waterton Lakes National Park|East of 2 Flags Lookout|Highway 6 pulloff	49.06	-113.77
SSWLD5643-13	BIOUG06553-C06	BOLD:ACX4144	KM639949	Animalia;Arthropoda;Insecta;Diptera;Agromyzidae	Agromyzidae	2012-08-06/11	Waterton Lakes National Park|East of 2 Flags Lookout|Highway 6 pulloff	49.06	-113.77
SSWLD5644-13	BIOUG06553-C07	BOLD:ACC6647	KM632710	Animalia;Arthropoda;Insecta;Diptera;Cecidomyiidae	Cecidomyiidae	2012-08-06/11	Waterton Lakes National Park|East of 2 Flags Lookout|Highway 6 pulloff	49.06	-113.77
SSWLD5646-13	BIOUG06553-C09	BOLD:ABY0932	KM636675	Animalia;Arthropoda;Insecta;Diptera;Phoridae;Metopininae;Megaselia	Megaselia	2012-08-06/11	Waterton Lakes National Park|East of 2 Flags Lookout|Highway 6 pulloff	49.06	-113.77
SSWLD5647-13	BIOUG06553-C10	BOLD:ACI3956	KM627377	Animalia;Arthropoda;Insecta;Diptera;Sciaridae	Sciaridae	2012-08-06/11	Waterton Lakes National Park|East of 2 Flags Lookout|Highway 6 pulloff	49.06	-113.77
SSWLD5648-13	BIOUG06553-C11	BOLD:AAG4872	KM641781	Animalia;Arthropoda;Insecta;Diptera;Mycetophilidae;Mycetophilinae;Mycetophilini;Mycetophila	Mycetophila perpallida	2012-08-06/11	Waterton Lakes National Park|East of 2 Flags Lookout|Highway 6 pulloff	49.06	-113.77
SSWLD5649-13	BIOUG06553-C12	BOLD:ACI4959	KM643808	Animalia;Arthropoda;Insecta;Diptera;Sciaridae	Sciaridae	2012-08-06/11	Waterton Lakes National Park|East of 2 Flags Lookout|Highway 6 pulloff	49.06	-113.77
SSWLD565-13	BIOUG06244-C07	BOLD:AAJ6392	KM567691	Animalia;Arthropoda;Insecta;Hymenoptera;Ichneumonidae;Cryptinae;Aclastus	Aclastus	2012-08-06/11	Waterton Lakes National Park|East of 2 Flags Lookout|Highway 6 pulloff	49.06	-113.77
SSWLD5650-13	BIOUG06553-D01	BOLD:ACC5899	KM633469	Animalia;Arthropoda;Insecta;Diptera;Sciaridae	Sciaridae	2012-08-06/11	Waterton Lakes National Park|East of 2 Flags Lookout|Highway 6 pulloff	49.06	-113.77
SSWLD5651-13	BIOUG06553-D02	BOLD:ACI4056	KM637634	Animalia;Arthropoda;Insecta;Diptera;Cecidomyiidae	Cecidomyiidae	2012-08-06/11	Waterton Lakes National Park|East of 2 Flags Lookout|Highway 6 pulloff	49.06	-113.77
SSWLD5652-13	BIOUG06553-D03	BOLD:ACO2696	KM647846	Animalia;Arthropoda;Insecta;Diptera;Phoridae;Metopininae;Megaselia	Megaselia	2012-08-06/11	Waterton Lakes National Park|East of 2 Flags Lookout|Highway 6 pulloff	49.06	-113.77
SSWLD5653-13	BIOUG06553-D04	BOLD:ACI4594	KM647748	Animalia;Arthropoda;Insecta;Diptera;Sciaridae;Corynoptera	Corynoptera	2012-08-06/11	Waterton Lakes National Park|East of 2 Flags Lookout|Highway 6 pulloff	49.06	-113.77
SSWLD5654-13	BIOUG06553-D05	BOLD:ACB0962	KM641259	Animalia;Arthropoda;Insecta;Diptera;Phoridae;Metopininae;Megaselia	Megaselia citrinella	2012-08-06/11	Waterton Lakes National Park|East of 2 Flags Lookout|Highway 6 pulloff	49.06	-113.77
SSWLD5655-13	BIOUG06553-D06	BOLD:ACC4222	KM633047	Animalia;Arthropoda;Insecta;Diptera;Hybotidae;Tachydromiinae;Platypalpus	Platypalpus	2012-08-06/11	Waterton Lakes National Park|East of 2 Flags Lookout|Highway 6 pulloff	49.06	-113.77
SSWLD5656-13	BIOUG06553-D07		KR524404	Animalia;Arthropoda;Insecta;Diptera;Cecidomyiidae	Cecidomyiidae	2012-08-06/11	Waterton Lakes National Park|East of 2 Flags Lookout|Highway 6 pulloff	49.06	-113.77
SSWLD5657-13	BIOUG06553-D08	BOLD:ACX5066	KM642948	Animalia;Arthropoda;Insecta;Diptera;Sciaridae	Sciaridae	2012-08-06/11	Waterton Lakes National Park|East of 2 Flags Lookout|Highway 6 pulloff	49.06	-113.77
SSWLD5658-13	BIOUG06553-D09	BOLD:AAB0080	KM648740	Animalia;Arthropoda;Insecta;Diptera;Chironomidae;Orthocladiinae;Corynoneura	Corynoneura sp. 3ES	2012-08-06/11	Waterton Lakes National Park|East of 2 Flags Lookout|Highway 6 pulloff	49.06	-113.77
SSWLD5659-13	BIOUG06553-D10	BOLD:ACX4929	KM627870	Animalia;Arthropoda;Insecta;Diptera;Cecidomyiidae	Cecidomyiidae	2012-08-06/11	Waterton Lakes National Park|East of 2 Flags Lookout|Highway 6 pulloff	49.06	-113.77
SSWLD566-13	BIOUG06244-C08	BOLD:AAU9047	KM560056	Animalia;Arthropoda;Insecta;Hymenoptera;Platygastridae	Platygastridae	2012-08-06/11	Waterton Lakes National Park|East of 2 Flags Lookout|Highway 6 pulloff	49.06	-113.77
SSWLD5660-13	BIOUG06553-D11	BOLD:ACD1712	KM639485	Animalia;Arthropoda;Insecta;Diptera;Ceratopogonidae;Dasyheleinae;Dasyhelea	Dasyhelea	2012-08-06/11	Waterton Lakes National Park|East of 2 Flags Lookout|Highway 6 pulloff	49.06	-113.77
SSWLD5661-13	BIOUG06553-D12	BOLD:ACX5066	KM646866	Animalia;Arthropoda;Insecta;Diptera;Sciaridae	Sciaridae	2012-08-06/11	Waterton Lakes National Park|East of 2 Flags Lookout|Highway 6 pulloff	49.06	-113.77
SSWLD5662-13	BIOUG06553-E01	BOLD:ACB7931	KM633801	Animalia;Arthropoda;Insecta;Diptera;Phoridae;Metopininae;Megaselia	Megaselia	2012-08-06/11	Waterton Lakes National Park|East of 2 Flags Lookout|Highway 6 pulloff	49.06	-113.77
SSWLD5663-13	BIOUG06553-E02	BOLD:AAG2740	KM642613	Animalia;Arthropoda;Insecta;Diptera;Ephydridae;Parydrinae;Philygria	Philygria debilis	2012-08-06/11	Waterton Lakes National Park|East of 2 Flags Lookout|Highway 6 pulloff	49.06	-113.77
SSWLD5664-13	BIOUG06553-E03	BOLD:ACI4959	KM628787	Animalia;Arthropoda;Insecta;Diptera;Sciaridae	Sciaridae	2012-08-06/11	Waterton Lakes National Park|East of 2 Flags Lookout|Highway 6 pulloff	49.06	-113.77
SSWLD5665-13	BIOUG06553-E04	BOLD:ACT5834	KM631242	Animalia;Arthropoda;Insecta;Diptera;Cecidomyiidae	Cecidomyiidae	2012-08-06/11	Waterton Lakes National Park|East of 2 Flags Lookout|Highway 6 pulloff	49.06	-113.77
SSWLD5666-13	BIOUG06553-E05	BOLD:ACB7604	KM631570	Animalia;Arthropoda;Insecta;Diptera;Phoridae;Metopininae;Megaselia	Megaselia	2012-08-06/11	Waterton Lakes National Park|East of 2 Flags Lookout|Highway 6 pulloff	49.06	-113.77
SSWLD5667-13	BIOUG06553-E06	BOLD:ACD1712	KM645299	Animalia;Arthropoda;Insecta;Diptera;Ceratopogonidae;Dasyheleinae;Dasyhelea	Dasyhelea	2012-08-06/11	Waterton Lakes National Park|East of 2 Flags Lookout|Highway 6 pulloff	49.06	-113.77
SSWLD5668-13	BIOUG06553-E07		MG473215	Animalia;Arthropoda;Insecta;Diptera;Sciaridae	Sciaridae	2012-08-06/11	Waterton Lakes National Park|East of 2 Flags Lookout|Highway 6 pulloff	49.06	-113.77
SSWLD567-13	BIOUG06244-C09	BOLD:AAB1385	KR883459	Animalia;Arthropoda;Insecta;Hymenoptera;Formicidae;Myrmicinae;Leptothorax	Leptothorax	2012-08-06/11	Waterton Lakes National Park|East of 2 Flags Lookout|Highway 6 pulloff	49.06	-113.77
SSWLD5670-13	BIOUG06553-E09	BOLD:ABY0932	KM627354	Animalia;Arthropoda;Insecta;Diptera;Phoridae;Metopininae;Megaselia	Megaselia	2012-08-06/11	Waterton Lakes National Park|East of 2 Flags Lookout|Highway 6 pulloff	49.06	-113.77
SSWLD5671-13	BIOUG06553-E10	BOLD:ACE5179	KM629353	Animalia;Arthropoda;Insecta;Diptera;Sphaeroceridae	Sphaeroceridae	2012-08-06/11	Waterton Lakes National Park|East of 2 Flags Lookout|Highway 6 pulloff	49.06	-113.77
SSWLD5672-13	BIOUG06553-E11	BOLD:AAV1341	KM627053	Animalia;Arthropoda;Insecta;Diptera;Sciaridae;Corynoptera	Corynoptera	2012-08-06/11	Waterton Lakes National Park|East of 2 Flags Lookout|Highway 6 pulloff	49.06	-113.77
SSWLD5673-13	BIOUG06553-E12	BOLD:ACI4959	KM635266	Animalia;Arthropoda;Insecta;Diptera;Sciaridae	Sciaridae	2012-08-06/11	Waterton Lakes National Park|East of 2 Flags Lookout|Highway 6 pulloff	49.06	-113.77
SSWLD5674-13	BIOUG06553-F01	BOLD:ACT5834	KM642725	Animalia;Arthropoda;Insecta;Diptera;Cecidomyiidae	Cecidomyiidae	2012-08-06/11	Waterton Lakes National Park|East of 2 Flags Lookout|Highway 6 pulloff	49.06	-113.77
SSWLD5675-13	BIOUG06553-F02	BOLD:ACD3148	KM640297	Animalia;Arthropoda;Insecta;Diptera;Cecidomyiidae	Cecidomyiidae	2012-08-06/11	Waterton Lakes National Park|East of 2 Flags Lookout|Highway 6 pulloff	49.06	-113.77
SSWLD5676-13	BIOUG06553-F03	BOLD:AAG6429	KM636445	Animalia;Arthropoda;Insecta;Diptera;Ceratopogonidae;Forcipomyiinae;Forcipomyia	Forcipomyia	2012-08-06/11	Waterton Lakes National Park|East of 2 Flags Lookout|Highway 6 pulloff	49.06	-113.77
SSWLD5677-13	BIOUG06553-F04	BOLD:ACI4959	KM637040	Animalia;Arthropoda;Insecta;Diptera;Sciaridae	Sciaridae	2012-08-06/11	Waterton Lakes National Park|East of 2 Flags Lookout|Highway 6 pulloff	49.06	-113.77
SSWLD5679-13	BIOUG06553-F06	BOLD:AAG3286	KM629931	Animalia;Arthropoda;Insecta;Diptera;Phoridae;Metopininae;Megaselia	Megaselia	2012-08-06/11	Waterton Lakes National Park|East of 2 Flags Lookout|Highway 6 pulloff	49.06	-113.77
SSWLD568-13	BIOUG06244-C10	BOLD:ACO2777	KR875270	Animalia;Arthropoda;Insecta;Hymenoptera;Braconidae;Alysiinae	Alysiinae	2012-08-06/11	Waterton Lakes National Park|East of 2 Flags Lookout|Highway 6 pulloff	49.06	-113.77
SSWLD5680-13	BIOUG06553-F07	BOLD:AAV1341	KM631059	Animalia;Arthropoda;Insecta;Diptera;Sciaridae;Corynoptera	Corynoptera	2012-08-06/11	Waterton Lakes National Park|East of 2 Flags Lookout|Highway 6 pulloff	49.06	-113.77
SSWLD5681-13	BIOUG06553-F08	BOLD:AAV1341	KM635998	Animalia;Arthropoda;Insecta;Diptera;Sciaridae;Corynoptera	Corynoptera	2012-08-06/11	Waterton Lakes National Park|East of 2 Flags Lookout|Highway 6 pulloff	49.06	-113.77
SSWLD5682-13	BIOUG06553-F09	BOLD:ACI4959	KM643439	Animalia;Arthropoda;Insecta;Diptera;Sciaridae	Sciaridae	2012-08-06/11	Waterton Lakes National Park|East of 2 Flags Lookout|Highway 6 pulloff	49.06	-113.77
SSWLD5683-13	BIOUG06553-F10	BOLD:ADA3072	KM626722	Animalia;Arthropoda;Insecta;Diptera;Phoridae;Metopininae;Megaselia	Megaselia arcticae	2012-08-06/11	Waterton Lakes National Park|East of 2 Flags Lookout|Highway 6 pulloff	49.06	-113.77
SSWLD5684-13	BIOUG06553-F11	BOLD:AAH3929	KM644151	Animalia;Arthropoda;Insecta;Diptera;Sciaridae;Bradysia	Bradysia flavipila	2012-08-06/11	Waterton Lakes National Park|East of 2 Flags Lookout|Highway 6 pulloff	49.06	-113.77
SSWLD5685-13	BIOUG06553-F12	BOLD:ACB0802	KM638676	Animalia;Arthropoda;Insecta;Diptera;Phoridae;Metopininae;Megaselia	Megaselia	2012-08-06/11	Waterton Lakes National Park|East of 2 Flags Lookout|Highway 6 pulloff	49.06	-113.77
SSWLD5687-13	BIOUG06553-G02		MG477325	Animalia;Arthropoda;Insecta;Diptera;Chironomidae;Chironominae;Tanytarsus	Tanytarsus	2012-08-06/11	Waterton Lakes National Park|East of 2 Flags Lookout|Highway 6 pulloff	49.06	-113.77
SSWLD5688-13	BIOUG06553-G03	BOLD:ACI4959	KM642427	Animalia;Arthropoda;Insecta;Diptera;Sciaridae	Sciaridae	2012-08-06/11	Waterton Lakes National Park|East of 2 Flags Lookout|Highway 6 pulloff	49.06	-113.77
SSWLD5689-13	BIOUG06553-G04	BOLD:ACT5836	KM633382	Animalia;Arthropoda;Insecta;Diptera;Cecidomyiidae	Cecidomyiidae	2012-08-06/11	Waterton Lakes National Park|East of 2 Flags Lookout|Highway 6 pulloff	49.06	-113.77
SSWLD5690-13	BIOUG06553-G05	BOLD:ADA3072	KM640775	Animalia;Arthropoda;Insecta;Diptera;Phoridae;Metopininae;Megaselia	Megaselia arcticae	2012-08-06/11	Waterton Lakes National Park|East of 2 Flags Lookout|Highway 6 pulloff	49.06	-113.77
SSWLD5691-13	BIOUG06553-G06	BOLD:ACI4959	KM631487	Animalia;Arthropoda;Insecta;Diptera;Sciaridae	Sciaridae	2012-08-06/11	Waterton Lakes National Park|East of 2 Flags Lookout|Highway 6 pulloff	49.06	-113.77
SSWLD5692-13	BIOUG06553-G07	BOLD:AAV1341	KM640661	Animalia;Arthropoda;Insecta;Diptera;Sciaridae;Corynoptera	Corynoptera	2012-08-06/11	Waterton Lakes National Park|East of 2 Flags Lookout|Highway 6 pulloff	49.06	-113.77
SSWLD5693-13	BIOUG06553-G08	BOLD:ACT5834	KM647122	Animalia;Arthropoda;Insecta;Diptera;Cecidomyiidae	Cecidomyiidae	2012-08-06/11	Waterton Lakes National Park|East of 2 Flags Lookout|Highway 6 pulloff	49.06	-113.77
SSWLD5694-13	BIOUG06553-G09	BOLD:ACD1208	KM634815	Animalia;Arthropoda;Insecta;Diptera;Phoridae;Metopininae;Megaselia	Megaselia	2012-08-06/11	Waterton Lakes National Park|East of 2 Flags Lookout|Highway 6 pulloff	49.06	-113.77
SSWLD5695-13	BIOUG06553-G10	BOLD:ACA8452	KM635679	Animalia;Arthropoda;Insecta;Diptera;Phoridae;Metopininae;Megaselia	Megaselia simulans	2012-08-06/11	Waterton Lakes National Park|East of 2 Flags Lookout|Highway 6 pulloff	49.06	-113.77
SSWLD5696-13	BIOUG06553-G11	BOLD:AAV1341	KM642254	Animalia;Arthropoda;Insecta;Diptera;Sciaridae;Corynoptera	Corynoptera	2012-08-06/11	Waterton Lakes National Park|East of 2 Flags Lookout|Highway 6 pulloff	49.06	-113.77
SSWLD5697-13	BIOUG06553-G12	BOLD:ACI4975	KM632624	Animalia;Arthropoda;Insecta;Diptera;Cecidomyiidae	Cecidomyiidae	2012-08-06/11	Waterton Lakes National Park|East of 2 Flags Lookout|Highway 6 pulloff	49.06	-113.77
SSWLD5698-13	BIOUG06553-H01	BOLD:AAV1341	KM630326	Animalia;Arthropoda;Insecta;Diptera;Sciaridae;Corynoptera	Corynoptera	2012-08-06/11	Waterton Lakes National Park|East of 2 Flags Lookout|Highway 6 pulloff	49.06	-113.77
SSWLD5699-13	BIOUG06553-H02	BOLD:ACC2837	KM633614	Animalia;Arthropoda;Insecta;Diptera;Phoridae;Metopininae;Megaselia	Megaselia	2012-08-06/11	Waterton Lakes National Park|East of 2 Flags Lookout|Highway 6 pulloff	49.06	-113.77
SSWLD5700-13	BIOUG06553-H03	BOLD:ACF2457	KM646277	Animalia;Arthropoda;Insecta;Diptera;Chironomidae;Chironominae;Paratanytarsus	Paratanytarsus laccophilus	2012-08-06/11	Waterton Lakes National Park|East of 2 Flags Lookout|Highway 6 pulloff	49.06	-113.77
SSWLD5701-13	BIOUG06553-H04	BOLD:AAH3970	KM644227	Animalia;Arthropoda;Insecta;Diptera;Sciaridae	Sciaridae	2012-08-06/11	Waterton Lakes National Park|East of 2 Flags Lookout|Highway 6 pulloff	49.06	-113.77
SSWLD5702-13	BIOUG06553-H05	BOLD:ACI4959	KM632800	Animalia;Arthropoda;Insecta;Diptera;Sciaridae	Sciaridae	2012-08-06/11	Waterton Lakes National Park|East of 2 Flags Lookout|Highway 6 pulloff	49.06	-113.77
SSWLD5703-13	BIOUG06553-H06	BOLD:AAV1341	KM638161	Animalia;Arthropoda;Insecta;Diptera;Sciaridae;Corynoptera	Corynoptera	2012-08-06/11	Waterton Lakes National Park|East of 2 Flags Lookout|Highway 6 pulloff	49.06	-113.77
SSWLD5704-13	BIOUG06553-H07	BOLD:ADI1308	KM639212	Animalia;Arthropoda;Insecta;Diptera;Chloropidae;Oscinellinae;Dasyopa	Dasyopa triangulata	2012-08-06/11	Waterton Lakes National Park|East of 2 Flags Lookout|Highway 6 pulloff	49.06	-113.77
SSWLD5705-13	BIOUG06553-H08	BOLD:ACF1469	KM641034	Animalia;Arthropoda;Insecta;Diptera;Sciaridae;Camptochaeta	Camptochaeta	2012-08-06/11	Waterton Lakes National Park|East of 2 Flags Lookout|Highway 6 pulloff	49.06	-113.77
SSWLD5707-13	BIOUG06553-H10	BOLD:ACI4959	KM642247	Animalia;Arthropoda;Insecta;Diptera;Sciaridae	Sciaridae	2012-08-06/11	Waterton Lakes National Park|East of 2 Flags Lookout|Highway 6 pulloff	49.06	-113.77
SSWLD5708-13	BIOUG06553-H11	BOLD:ACB7604	KM648065	Animalia;Arthropoda;Insecta;Diptera;Phoridae;Metopininae;Megaselia	Megaselia	2012-08-06/11	Waterton Lakes National Park|East of 2 Flags Lookout|Highway 6 pulloff	49.06	-113.77
SSWLD571-13	BIOUG06244-D01		MG510296	Animalia;Arthropoda;Insecta;Hymenoptera;Pteromalidae;Pteromalinae;Chlorocytus	Chlorocytus	2012-08-06/11	Waterton Lakes National Park|East of 2 Flags Lookout|Highway 6 pulloff	49.06	-113.77
SSWLD5710-13	BIOUG06554-A02	BOLD:AAB1809	KM641576	Animalia;Arthropoda;Insecta;Diptera;Chironomidae;Orthocladiinae;Limnophyes	Limnophyes	2012-08-06/11	Waterton Lakes National Park|East of 2 Flags Lookout|Highway 6 pulloff	49.06	-113.77
SSWLD5711-13	BIOUG06554-A03	BOLD:ABY0932	KM642674	Animalia;Arthropoda;Insecta;Diptera;Phoridae;Metopininae;Megaselia	Megaselia	2012-08-06/11	Waterton Lakes National Park|East of 2 Flags Lookout|Highway 6 pulloff	49.06	-113.77
SSWLD5714-13	BIOUG06554-A06	BOLD:ACI6637	KM629180	Animalia;Arthropoda;Insecta;Diptera;Pallopteridae	Pallopteridae	2012-08-06/11	Waterton Lakes National Park|East of 2 Flags Lookout|Highway 6 pulloff	49.06	-113.77
SSWLD5715-13	BIOUG06554-A07	BOLD:ACD3454	KM634171	Animalia;Arthropoda;Insecta;Diptera;Dolichopodidae	Dolichopodidae	2012-08-06/11	Waterton Lakes National Park|East of 2 Flags Lookout|Highway 6 pulloff	49.06	-113.77
SSWLD5716-13	BIOUG06554-A08	BOLD:ACR4654	KM629178	Animalia;Arthropoda;Insecta;Diptera;Phoridae;Metopininae;Megaselia	Megaselia diversa	2012-08-06/11	Waterton Lakes National Park|East of 2 Flags Lookout|Highway 6 pulloff	49.06	-113.77
SSWLD5717-13	BIOUG06554-A09	BOLD:ACA8452	KM633714	Animalia;Arthropoda;Insecta;Diptera;Phoridae;Metopininae;Megaselia	Megaselia simulans	2012-08-06/11	Waterton Lakes National Park|East of 2 Flags Lookout|Highway 6 pulloff	49.06	-113.77
SSWLD5718-13	BIOUG06554-A10	BOLD:ACD1352	KM645657	Animalia;Arthropoda;Insecta;Diptera;Sciaridae;Cratyna	Cratyna	2012-08-06/11	Waterton Lakes National Park|East of 2 Flags Lookout|Highway 6 pulloff	49.06	-113.77
SSWLD5719-13	BIOUG06554-A11	BOLD:ACI4959	MF847015	Animalia;Arthropoda;Insecta;Diptera;Sciaridae	Sciaridae	2012-08-06/11	Waterton Lakes National Park|East of 2 Flags Lookout|Highway 6 pulloff	49.06	-113.77
SSWLD5720-13	BIOUG06554-A12	BOLD:ACX6055	KM628701	Animalia;Arthropoda;Insecta;Diptera;Phoridae;Metopininae;Megaselia	Megaselia	2012-08-06/11	Waterton Lakes National Park|East of 2 Flags Lookout|Highway 6 pulloff	49.06	-113.77
SSWLD5721-13	BIOUG06554-B01	BOLD:ADK4446	KM639768	Animalia;Arthropoda;Insecta;Diptera;Chironomidae;Tanypodinae;Procladius	Procladius denticulatus	2012-08-06/11	Waterton Lakes National Park|East of 2 Flags Lookout|Highway 6 pulloff	49.06	-113.77
SSWLD5723-13	BIOUG06554-B03	BOLD:AAV1341	KM643906	Animalia;Arthropoda;Insecta;Diptera;Sciaridae;Corynoptera	Corynoptera	2012-08-06/11	Waterton Lakes National Park|East of 2 Flags Lookout|Highway 6 pulloff	49.06	-113.77
SSWLD5724-13	BIOUG06554-B04	BOLD:ACI6639	KM625595	Animalia;Arthropoda;Insecta;Diptera;Cecidomyiidae	Cecidomyiidae	2012-08-06/11	Waterton Lakes National Park|East of 2 Flags Lookout|Highway 6 pulloff	49.06	-113.77
SSWLD5725-13	BIOUG06554-B05	BOLD:ACT5834	KM649154	Animalia;Arthropoda;Insecta;Diptera;Cecidomyiidae	Cecidomyiidae	2012-08-06/11	Waterton Lakes National Park|East of 2 Flags Lookout|Highway 6 pulloff	49.06	-113.77
SSWLD5726-13	BIOUG06554-B06	BOLD:ACI4959	KM639748	Animalia;Arthropoda;Insecta;Diptera;Sciaridae	Sciaridae	2012-08-06/11	Waterton Lakes National Park|East of 2 Flags Lookout|Highway 6 pulloff	49.06	-113.77
SSWLD5727-13	BIOUG06554-B07	BOLD:ACC6215	KM643302	Animalia;Arthropoda;Insecta;Diptera;Cecidomyiidae	Cecidomyiidae	2012-08-06/11	Waterton Lakes National Park|East of 2 Flags Lookout|Highway 6 pulloff	49.06	-113.77
SSWLD5728-13	BIOUG06554-B08	BOLD:ACI5534	KM644959	Animalia;Arthropoda;Insecta;Diptera;Cecidomyiidae	Cecidomyiidae	2012-08-06/11	Waterton Lakes National Park|East of 2 Flags Lookout|Highway 6 pulloff	49.06	-113.77
SSWLD5729-13	BIOUG06554-B09	BOLD:ACX2014	KM637476	Animalia;Arthropoda;Insecta;Diptera;Chironomidae;Chironominae;Tanytarsus	Tanytarsus mendax	2012-08-06/11	Waterton Lakes National Park|East of 2 Flags Lookout|Highway 6 pulloff	49.06	-113.77
SSWLD573-13	BIOUG06244-D03	BOLD:ACI6769	KR888083	Animalia;Arthropoda;Insecta;Hymenoptera;Braconidae;Microgastrinae;Glyptapanteles	Glyptapanteles	2012-08-06/11	Waterton Lakes National Park|East of 2 Flags Lookout|Highway 6 pulloff	49.06	-113.77
SSWLD5730-13	BIOUG06554-B10	BOLD:ACX5066	KM638669	Animalia;Arthropoda;Insecta;Diptera;Sciaridae	Sciaridae	2012-08-06/11	Waterton Lakes National Park|East of 2 Flags Lookout|Highway 6 pulloff	49.06	-113.77
SSWLD5731-13	BIOUG06554-B11	BOLD:ACI4959	MF839889	Animalia;Arthropoda;Insecta;Diptera;Sciaridae	Sciaridae	2012-08-06/11	Waterton Lakes National Park|East of 2 Flags Lookout|Highway 6 pulloff	49.06	-113.77
SSWLD5732-13	BIOUG06554-B12	BOLD:ACC8407	KM627279	Animalia;Arthropoda;Insecta;Diptera;Cecidomyiidae	Cecidomyiidae	2012-08-06/11	Waterton Lakes National Park|East of 2 Flags Lookout|Highway 6 pulloff	49.06	-113.77
SSWLD5733-13	BIOUG06555-A01	BOLD:AAN5445	KR570977	Animalia;Arthropoda;Insecta;Hemiptera;Cicadellidae;Typhlocybinae;Empoasca	Empoasca	2012-08-06/11	Waterton Lakes National Park|East of 2 Flags Lookout|Highway 6 pulloff	49.06	-113.77
SSWLD5734-13	BIOUG06555-A02	BOLD:AAN5445	KR565528	Animalia;Arthropoda;Insecta;Hemiptera;Cicadellidae;Typhlocybinae;Empoasca	Empoasca	2012-08-06/11	Waterton Lakes National Park|East of 2 Flags Lookout|Highway 6 pulloff	49.06	-113.77
SSWLD5735-13	BIOUG06555-A03	BOLD:AAN5445	KR560723	Animalia;Arthropoda;Insecta;Hemiptera;Cicadellidae;Typhlocybinae;Empoasca	Empoasca	2012-08-06/11	Waterton Lakes National Park|East of 2 Flags Lookout|Highway 6 pulloff	49.06	-113.77
SSWLD5736-13	BIOUG06555-A04	BOLD:AAN8283	KR037894	Animalia;Arthropoda;Insecta;Hemiptera;Cicadellidae;Typhlocybinae;Forcipata	Forcipata acclina	2012-08-06/11	Waterton Lakes National Park|East of 2 Flags Lookout|Highway 6 pulloff	49.06	-113.77
SSWLD574-13	BIOUG06244-D04	BOLD:ACF2871	KR879336	Animalia;Arthropoda;Insecta;Hymenoptera;Formicidae;Formicinae;Formica	Formica neorufibarbis	2012-08-06/11	Waterton Lakes National Park|East of 2 Flags Lookout|Highway 6 pulloff	49.06	-113.77
SSWLD5743-13	BIOUG06555-A11	BOLD:ACC4185	KR581937	Animalia;Arthropoda;Insecta;Hemiptera;Cicadellidae;Typhlocybinae;Empoasca	Empoasca	2012-08-06/11	Waterton Lakes National Park|East of 2 Flags Lookout|Highway 6 pulloff	49.06	-113.77
SSWLD5744-13	BIOUG06555-A12	BOLD:AAN5445	KR561637	Animalia;Arthropoda;Insecta;Hemiptera;Cicadellidae;Typhlocybinae;Empoasca	Empoasca	2012-08-06/11	Waterton Lakes National Park|East of 2 Flags Lookout|Highway 6 pulloff	49.06	-113.77
SSWLD5745-13	BIOUG06555-B01	BOLD:AAN5445	KR569573	Animalia;Arthropoda;Insecta;Hemiptera;Cicadellidae;Typhlocybinae;Empoasca	Empoasca	2012-08-06/11	Waterton Lakes National Park|East of 2 Flags Lookout|Highway 6 pulloff	49.06	-113.77
SSWLD5746-13	BIOUG06555-B02	BOLD:AAN5445	KR562310	Animalia;Arthropoda;Insecta;Hemiptera;Cicadellidae;Typhlocybinae;Empoasca	Empoasca	2012-08-06/11	Waterton Lakes National Park|East of 2 Flags Lookout|Highway 6 pulloff	49.06	-113.77
SSWLD5747-13	BIOUG06555-B03	BOLD:AAN5445	KR571362	Animalia;Arthropoda;Insecta;Hemiptera;Cicadellidae;Typhlocybinae;Empoasca	Empoasca	2012-08-06/11	Waterton Lakes National Park|East of 2 Flags Lookout|Highway 6 pulloff	49.06	-113.77
SSWLD5749-13	BIOUG06555-B05	BOLD:AAB3379	KR576403	Animalia;Arthropoda;Insecta;Hemiptera;Miridae;Phylinae;Plagiognathus	Plagiognathus	2012-08-06/11	Waterton Lakes National Park|East of 2 Flags Lookout|Highway 6 pulloff	49.06	-113.77
SSWLD575-13	BIOUG06244-D05	BOLD:ACI4085	KR898870	Animalia;Arthropoda;Insecta;Hymenoptera;Dryinidae	Dryinidae	2012-08-06/11	Waterton Lakes National Park|East of 2 Flags Lookout|Highway 6 pulloff	49.06	-113.77
SSWLD5750-13	BIOUG06555-B06	BOLD:AAN8283	KR032668	Animalia;Arthropoda;Insecta;Hemiptera;Cicadellidae;Typhlocybinae;Forcipata	Forcipata acclina	2012-08-06/11	Waterton Lakes National Park|East of 2 Flags Lookout|Highway 6 pulloff	49.06	-113.77
SSWLD5751-13	BIOUG06555-B07	BOLD:ACE3641	KR034423	Animalia;Arthropoda;Insecta;Hemiptera;Aphididae;Lachninae;Essigella	Essigella knowltoni	2012-08-06/11	Waterton Lakes National Park|East of 2 Flags Lookout|Highway 6 pulloff	49.06	-113.77
SSWLD5752-13	BIOUG06555-B08	BOLD:AAN5445	KR580245	Animalia;Arthropoda;Insecta;Hemiptera;Cicadellidae;Typhlocybinae;Empoasca	Empoasca	2012-08-06/11	Waterton Lakes National Park|East of 2 Flags Lookout|Highway 6 pulloff	49.06	-113.77
SSWLD5753-13	BIOUG06555-B09	BOLD:ABY1336	KR577431	Animalia;Arthropoda;Insecta;Hemiptera;Cicadellidae;Typhlocybinae	Typhlocybinae	2012-08-06/11	Waterton Lakes National Park|East of 2 Flags Lookout|Highway 6 pulloff	49.06	-113.77
SSWLD5754-13	BIOUG06555-B10	BOLD:AAN5445	KR581856	Animalia;Arthropoda;Insecta;Hemiptera;Cicadellidae;Typhlocybinae;Empoasca	Empoasca	2012-08-06/11	Waterton Lakes National Park|East of 2 Flags Lookout|Highway 6 pulloff	49.06	-113.77
SSWLD5755-13	BIOUG06555-B11	BOLD:AAN5445	KR571640	Animalia;Arthropoda;Insecta;Hemiptera;Cicadellidae;Typhlocybinae;Empoasca	Empoasca	2012-08-06/11	Waterton Lakes National Park|East of 2 Flags Lookout|Highway 6 pulloff	49.06	-113.77
SSWLD5758-13	BIOUG06555-C02	BOLD:AAN5445	KR562118	Animalia;Arthropoda;Insecta;Hemiptera;Cicadellidae;Typhlocybinae;Empoasca	Empoasca	2012-08-06/11	Waterton Lakes National Park|East of 2 Flags Lookout|Highway 6 pulloff	49.06	-113.77
SSWLD5759-13	BIOUG06555-C03	BOLD:AAF9945	KR032819	Animalia;Arthropoda;Insecta;Hemiptera;Anthocoridae;Anthocorinae;Anthocoris	Anthocoris musculus	2012-08-06/11	Waterton Lakes National Park|East of 2 Flags Lookout|Highway 6 pulloff	49.06	-113.77
SSWLD576-13	BIOUG06244-D06	BOLD:AAY4132	KM565245	Animalia;Arthropoda;Insecta;Hymenoptera;Ichneumonidae;Orthocentrinae;Plectiscidea	Plectiscidea	2012-08-06/11	Waterton Lakes National Park|East of 2 Flags Lookout|Highway 6 pulloff	49.06	-113.77
SSWLD5763-13	BIOUG06575-A01	BOLD:AAP4628	KM534490	Animalia;Arthropoda;Insecta;Psocodea;Caeciliusidae;Caeciliusinae;Valenzuela	Valenzuela	2012-08-06/11	Waterton Lakes National Park|East of 2 Flags Lookout|Highway 6 pulloff	49.06	-113.77
SSWLD5765-13	BIOUG06575-A03	BOLD:AAP4628	KM529689	Animalia;Arthropoda;Insecta;Psocodea;Caeciliusidae;Caeciliusinae;Valenzuela	Valenzuela	2012-08-06/11	Waterton Lakes National Park|East of 2 Flags Lookout|Highway 6 pulloff	49.06	-113.77
SSWLD5766-13	BIOUG06575-A04	BOLD:AAP4628	KM533078	Animalia;Arthropoda;Insecta;Psocodea;Caeciliusidae;Caeciliusinae;Valenzuela	Valenzuela	2012-08-06/11	Waterton Lakes National Park|East of 2 Flags Lookout|Highway 6 pulloff	49.06	-113.77
SSWLD5767-13	BIOUG06575-A05	BOLD:AAP4628	KM533542	Animalia;Arthropoda;Insecta;Psocodea;Caeciliusidae;Caeciliusinae;Valenzuela	Valenzuela	2012-08-06/11	Waterton Lakes National Park|East of 2 Flags Lookout|Highway 6 pulloff	49.06	-113.77
SSWLD5768-13	BIOUG06575-A06	BOLD:AAP4628	KM531454	Animalia;Arthropoda;Insecta;Psocodea;Caeciliusidae;Caeciliusinae;Valenzuela	Valenzuela	2012-08-06/11	Waterton Lakes National Park|East of 2 Flags Lookout|Highway 6 pulloff	49.06	-113.77
SSWLD577-13	BIOUG06244-D07	BOLD:ADF5453	MG486804	Animalia;Arthropoda;Insecta;Hymenoptera;Diapriidae	Diapriidae	2012-08-06/11	Waterton Lakes National Park|East of 2 Flags Lookout|Highway 6 pulloff	49.06	-113.77
SSWLD5771-13	BIOUG06575-A09	BOLD:ACF8030	MG514826	Animalia;Arthropoda;Collembola;Symphypleona;Bourletiellidae	Bourletiellidae	2012-08-06/11	Waterton Lakes National Park|East of 2 Flags Lookout|Highway 6 pulloff	49.06	-113.77
SSWLD5772-13	BIOUG06575-A10	BOLD:AAA8924	KM617990	Animalia;Arthropoda;Collembola;Entomobryomorpha;Entomobryidae;Entomobryinae;Entomobrya	Entomobrya nivalis	2012-08-06/11	Waterton Lakes National Park|East of 2 Flags Lookout|Highway 6 pulloff	49.06	-113.77
SSWLD5774-13	BIOUG06575-A12	BOLD:AAN4952	KM615547	Animalia;Arthropoda;Collembola;Entomobryomorpha;Entomobryidae;Entomobryinae	Entomobryinae	2012-08-06/11	Waterton Lakes National Park|East of 2 Flags Lookout|Highway 6 pulloff	49.06	-113.77
SSWLD5775-13	BIOUG04147-H04	BOLD:AAD2347	KM836026	Animalia;Arthropoda;Arachnida;Araneae;Thomisidae;Xysticus	Xysticus luctuosus	8/6/2012	Waterton Lakes National Park|East of 2 Flags Lookout|Highway 6 pulloff	49.06	-113.77
SSWLD5776-13	BIOUG04147-H05	BOLD:AAA6381	KM828390	Animalia;Arthropoda;Arachnida;Araneae;Tetragnathidae;Tetragnatha	Tetragnatha laboriosa	8/6/2012	Waterton Lakes National Park|East of 2 Flags Lookout|Highway 6 pulloff	49.06	-113.77
SSWLD5777-13	BIOUG04991-C03	BOLD:AAC2309	KM548344	Animalia;Arthropoda;Insecta;Lepidoptera;Gelechiidae;Anacampsinae;Anacampsis	Anacampsis niveopulvella	8/6/2012	Waterton Lakes National Park|East of 2 Flags Lookout|Highway 6 pulloff	49.06	-113.77
SSWLD5778-13	BIOUG04991-C04	BOLD:AAC2309	KM542402	Animalia;Arthropoda;Insecta;Lepidoptera;Gelechiidae;Anacampsinae;Anacampsis	Anacampsis niveopulvella	8/6/2012	Waterton Lakes National Park|East of 2 Flags Lookout|Highway 6 pulloff	49.06	-113.77
SSWLD5779-13	BIOUG04991-C05	BOLD:AAB4212	KM553336	Animalia;Arthropoda;Insecta;Lepidoptera;Noctuidae;Noctuinae;Hadenini;Papestra	Papestra cristifera	8/6/2012	Waterton Lakes National Park|East of 2 Flags Lookout|Highway 6 pulloff	49.06	-113.77
SSWLD578-13	BIOUG06244-D08	BOLD:ACA7850	KR879388	Animalia;Arthropoda;Insecta;Hymenoptera;Braconidae;Blacinae	Blacinae	2012-08-06/11	Waterton Lakes National Park|East of 2 Flags Lookout|Highway 6 pulloff	49.06	-113.77
SSWLD5780-13	BIOUG04991-C06	BOLD:AAA4097	KM554936	Animalia;Arthropoda;Insecta;Lepidoptera;Noctuidae;Noctuinae;Phlogophorini;Euplexia	Euplexia benesimilis	8/6/2012	Waterton Lakes National Park|East of 2 Flags Lookout|Highway 6 pulloff	49.06	-113.77
SSWLD5781-13	BIOUG04991-C07	BOLD:AAD0186	KM545626	Animalia;Arthropoda;Insecta;Lepidoptera;Noctuidae;Noctuinae;Xylenini;Mniotype	Mniotype tenera	8/6/2012	Waterton Lakes National Park|East of 2 Flags Lookout|Highway 6 pulloff	49.06	-113.77
SSWLD5782-13	BIOUG04991-C08	BOLD:AAB4212	KM539787	Animalia;Arthropoda;Insecta;Lepidoptera;Noctuidae;Noctuinae;Hadenini;Papestra	Papestra cristifera	8/6/2012	Waterton Lakes National Park|East of 2 Flags Lookout|Highway 6 pulloff	49.06	-113.77
SSWLD5783-13	BIOUG04991-C09	BOLD:AAB4212	KM543407	Animalia;Arthropoda;Insecta;Lepidoptera;Noctuidae;Noctuinae;Hadenini;Papestra	Papestra cristifera	8/6/2012	Waterton Lakes National Park|East of 2 Flags Lookout|Highway 6 pulloff	49.06	-113.77
SSWLD5784-13	BIOUG04991-C10	BOLD:AAB4212	KM549771	Animalia;Arthropoda;Insecta;Lepidoptera;Noctuidae;Noctuinae;Hadenini;Papestra	Papestra cristifera	8/6/2012	Waterton Lakes National Park|East of 2 Flags Lookout|Highway 6 pulloff	49.06	-113.77
SSWLD5785-13	BIOUG04991-C11	BOLD:AAB4212	KM542528	Animalia;Arthropoda;Insecta;Lepidoptera;Noctuidae;Noctuinae;Hadenini;Papestra	Papestra cristifera	8/6/2012	Waterton Lakes National Park|East of 2 Flags Lookout|Highway 6 pulloff	49.06	-113.77
SSWLD5786-13	BIOUG04991-C12	BOLD:AAB4212	KM545588	Animalia;Arthropoda;Insecta;Lepidoptera;Noctuidae;Noctuinae;Hadenini;Papestra	Papestra cristifera	8/6/2012	Waterton Lakes National Park|East of 2 Flags Lookout|Highway 6 pulloff	49.06	-113.77
SSWLD5787-13	BIOUG04991-D01	BOLD:AAB0758	KM550411	Animalia;Arthropoda;Insecta;Lepidoptera;Noctuidae;Noctuinae;Hadenini;Melanchra	Melanchra pulverulenta	8/6/2012	Waterton Lakes National Park|East of 2 Flags Lookout|Highway 6 pulloff	49.06	-113.77
SSWLD5788-13	BIOUG04991-D02	BOLD:AAB4212	KM553940	Animalia;Arthropoda;Insecta;Lepidoptera;Noctuidae;Noctuinae;Hadenini;Papestra	Papestra cristifera	8/6/2012	Waterton Lakes National Park|East of 2 Flags Lookout|Highway 6 pulloff	49.06	-113.77
SSWLD5789-13	BIOUG04991-D03	BOLD:AAA3392	KM553309	Animalia;Arthropoda;Insecta;Lepidoptera;Geometridae;Larentiinae;Lobophora	Lobophora nivigerata	8/6/2012	Waterton Lakes National Park|East of 2 Flags Lookout|Highway 6 pulloff	49.06	-113.77
SSWLD5790-13	BIOUG04991-D04	BOLD:AAC0176	KM551260	Animalia;Arthropoda;Insecta;Lepidoptera;Geometridae;Larentiinae;Eupithecia	Eupithecia nimbicolor	8/6/2012	Waterton Lakes National Park|East of 2 Flags Lookout|Highway 6 pulloff	49.06	-113.77
SSWLD5791-13	BIOUG04991-D05	BOLD:AAB4212	KM542390	Animalia;Arthropoda;Insecta;Lepidoptera;Noctuidae;Noctuinae;Hadenini;Papestra	Papestra cristifera	8/6/2012	Waterton Lakes National Park|East of 2 Flags Lookout|Highway 6 pulloff	49.06	-113.77
SSWLD5792-13	BIOUG04991-D06	BOLD:AAB3476	KM551025	Animalia;Arthropoda;Insecta;Lepidoptera;Pterophoridae;Pterophorinae;Amblyptilia	Amblyptilia pica	8/6/2012	Waterton Lakes National Park|East of 2 Flags Lookout|Highway 6 pulloff	49.06	-113.77
SSWLD5793-13	BIOUG05354-G11	BOLD:ACE5948	KM549334	Animalia;Arthropoda;Insecta;Lepidoptera;Geometridae;Larentiinae;Eupithecia	Eupithecia	8/6/2012	Waterton Lakes National Park|East of 2 Flags Lookout|Highway 6 pulloff	49.06	-113.77
SSWLD5794-13	BIOUG05354-G12	BOLD:AAD2600	KM554121	Animalia;Arthropoda;Insecta;Lepidoptera;Noctuidae;Plusiinae;Plusiini;Autographa	Autographa pseudogamma	8/6/2012	Waterton Lakes National Park|East of 2 Flags Lookout|Highway 6 pulloff	49.06	-113.77
SSWLD5795-13	BIOUG05354-H01	BOLD:AAC1557	KM540876	Animalia;Arthropoda;Insecta;Lepidoptera;Noctuidae;Plusiinae;Plusiini;Autographa	Autographa sansoni	8/6/2012	Waterton Lakes National Park|East of 2 Flags Lookout|Highway 6 pulloff	49.06	-113.77
SSWLD5796-13	BIOUG05354-H02	BOLD:AAB4212	KM546035	Animalia;Arthropoda;Insecta;Lepidoptera;Noctuidae;Noctuinae;Hadenini;Papestra	Papestra cristifera	8/6/2012	Waterton Lakes National Park|East of 2 Flags Lookout|Highway 6 pulloff	49.06	-113.77
SSWLD5797-13	BIOUG06395-F12	BOLD:AAA6275	KM833350	Animalia;Arthropoda;Arachnida;Araneae;Thomisidae;Misumena	Misumena vatia	8/6/2012	Waterton Lakes National Park|East of 2 Flags Lookout|Highway 6 pulloff	49.06	-113.77
SSWLD5798-13	BIOUG06395-G01	BOLD:AAD2248	KM827902	Animalia;Arthropoda;Arachnida;Araneae;Araneidae;Araneus	Araneus saevus	8/6/2012	Waterton Lakes National Park|East of 2 Flags Lookout|Highway 6 pulloff	49.06	-113.77
SSWLD5799-13	BIOUG06395-G02	BOLD:AAA6275	KM824223	Animalia;Arthropoda;Arachnida;Araneae;Thomisidae;Misumena	Misumena vatia	8/6/2012	Waterton Lakes National Park|East of 2 Flags Lookout|Highway 6 pulloff	49.06	-113.77
SSWLD580-13	BIOUG06244-D10	BOLD:AAU9380	MF905444	Animalia;Arthropoda;Insecta;Hymenoptera;Diapriidae	Diapriidae	2012-08-06/11	Waterton Lakes National Park|East of 2 Flags Lookout|Highway 6 pulloff	49.06	-113.77
SSWLD5800-13	BIOUG06395-G03	BOLD:AAB2563	KM828982	Animalia;Arthropoda;Arachnida;Araneae;Clubionidae;Clubiona	Clubiona canadensis	8/6/2012	Waterton Lakes National Park|East of 2 Flags Lookout|Highway 6 pulloff	49.06	-113.77
SSWLD5801-13	BIOUG06395-G04	BOLD:AAP4444	KM827889	Animalia;Arthropoda;Arachnida;Araneae;Linyphiidae;Helophora	Helophora reducta	8/6/2012	Waterton Lakes National Park|East of 2 Flags Lookout|Highway 6 pulloff	49.06	-113.77
SSWLD5802-13	BIOUG06395-G05	BOLD:AAL7459	KM827758	Animalia;Arthropoda;Arachnida;Araneae;Salticidae;Pelegrina	Pelegrina aeneola	8/6/2012	Waterton Lakes National Park|East of 2 Flags Lookout|Highway 6 pulloff	49.06	-113.77
SSWLD5803-13	BIOUG06395-G06	BOLD:AAA6275	KM831791	Animalia;Arthropoda;Arachnida;Araneae;Thomisidae;Misumena	Misumena vatia	8/6/2012	Waterton Lakes National Park|East of 2 Flags Lookout|Highway 6 pulloff	49.06	-113.77
SSWLD5805-13	BIOUG06395-G08	BOLD:AAC3269	KM828856	Animalia;Arthropoda;Arachnida;Araneae;Theridiidae;Theridion	Theridion differens	8/6/2012	Waterton Lakes National Park|East of 2 Flags Lookout|Highway 6 pulloff	49.06	-113.77
SSWLD5806-13	BIOUG06395-G09	BOLD:AAB2563	KM826690	Animalia;Arthropoda;Arachnida;Araneae;Clubionidae;Clubiona	Clubiona canadensis	8/6/2012	Waterton Lakes National Park|East of 2 Flags Lookout|Highway 6 pulloff	49.06	-113.77
SSWLD5809-13	BIOUG06395-G12	BOLD:AAA6275	KM830699	Animalia;Arthropoda;Arachnida;Araneae;Thomisidae;Misumena	Misumena vatia	8/6/2012	Waterton Lakes National Park|East of 2 Flags Lookout|Highway 6 pulloff	49.06	-113.77
SSWLD581-13	BIOUG06244-D11	BOLD:ACI4090	KR883012	Animalia;Arthropoda;Insecta;Hymenoptera;Braconidae;Exothecinae;Colastes	Colastes	8/11/2012	Waterton Lakes National Park|East of 2 Flags Lookout|Highway 6 pulloff	49.06	-113.77
SSWLD5810-13	BIOUG06395-H01	BOLD:AAA6383	KM830059	Animalia;Arthropoda;Arachnida;Araneae;Tetragnathidae;Tetragnatha	Tetragnatha laboriosa	8/6/2012	Waterton Lakes National Park|East of 2 Flags Lookout|Highway 6 pulloff	49.06	-113.77
SSWLD5811-13	BIOUG06395-H02	BOLD:ACO2740	KM831040	Animalia;Arthropoda;Arachnida;Araneae;Linyphiidae;Pityohyphantes	Pityohyphantes alticeps	8/6/2012	Waterton Lakes National Park|East of 2 Flags Lookout|Highway 6 pulloff	49.06	-113.77
SSWLD5812-13	BIOUG06395-H03	BOLD:AAL0525	KM833007	Animalia;Arthropoda;Arachnida;Araneae;Dictynidae;Emblyna	Emblyna phylax	8/6/2012	Waterton Lakes National Park|East of 2 Flags Lookout|Highway 6 pulloff	49.06	-113.77
SSWLD5813-13	BIOUG06395-H04	BOLD:AAD2248	KM830619	Animalia;Arthropoda;Arachnida;Araneae;Araneidae;Araneus	Araneus saevus	8/6/2012	Waterton Lakes National Park|East of 2 Flags Lookout|Highway 6 pulloff	49.06	-113.77
SSWLD5815-13	BIOUG06395-H06	BOLD:AAB8024	KM831807	Animalia;Arthropoda;Arachnida;Araneae;Tetragnathidae;Tetragnatha	Tetragnatha versicolor	8/6/2012	Waterton Lakes National Park|East of 2 Flags Lookout|Highway 6 pulloff	49.06	-113.77
SSWLD5817-13	BIOUG06395-H08	BOLD:ACO2740	KM838782	Animalia;Arthropoda;Arachnida;Araneae;Linyphiidae;Pityohyphantes	Pityohyphantes alticeps	8/6/2012	Waterton Lakes National Park|East of 2 Flags Lookout|Highway 6 pulloff	49.06	-113.77
SSWLD5819-13	BIOUG06395-H10	BOLD:AAB2563	KM833016	Animalia;Arthropoda;Arachnida;Araneae;Clubionidae;Clubiona	Clubiona canadensis	8/6/2012	Waterton Lakes National Park|East of 2 Flags Lookout|Highway 6 pulloff	49.06	-113.77
SSWLD5821-13	BIOUG06452-F01		MG474558	Animalia;Arthropoda;Insecta;Coleoptera;Latridiidae;Corticariinae;Corticaria	Corticaria ferruginea	8/6/2012	Waterton Lakes National Park|East of 2 Flags Lookout|Highway 6 pulloff	49.06	-113.77
SSWLD5822-13	BIOUG06452-F02	BOLD:ACE2095	KM845397	Animalia;Arthropoda;Insecta;Coleoptera;Curculionidae	Curculionidae	8/6/2012	Waterton Lakes National Park|East of 2 Flags Lookout|Highway 6 pulloff	49.06	-113.77
SSWLD5823-13	BIOUG06452-F03	BOLD:AAH0265	KM842661	Animalia;Arthropoda;Insecta;Coleoptera;Scraptiidae;Anaspidinae;Anaspis	Anaspis rufa	8/6/2012	Waterton Lakes National Park|East of 2 Flags Lookout|Highway 6 pulloff	49.06	-113.77
SSWLD5824-13	BIOUG06453-E08	BOLD:ACB9447	KM826272	Animalia;Arthropoda;Arachnida;Mesostigmata;Parasitidae	Parasitidae	8/6/2012	Waterton Lakes National Park|East of 2 Flags Lookout|Highway 6 pulloff	49.06	-113.77
SSWLD5825-13	BIOUG06453-E09	BOLD:AAF9122	KM839814	Animalia;Arthropoda;Arachnida;Trombidiformes;Erythraeidae;Balaustium	Balaustium	8/6/2012	Waterton Lakes National Park|East of 2 Flags Lookout|Highway 6 pulloff	49.06	-113.77
SSWLD5826-13	BIOUG06492-G07	BOLD:AAA5819	KM564808	Animalia;Arthropoda;Insecta;Hymenoptera;Ichneumonidae;Banchinae;Glypta	Glypta	8/6/2012	Waterton Lakes National Park|East of 2 Flags Lookout|Highway 6 pulloff	49.06	-113.77
SSWLD5827-13	BIOUG06492-G08	BOLD:AAA5819	KM563392	Animalia;Arthropoda;Insecta;Hymenoptera;Ichneumonidae;Banchinae;Glypta	Glypta	8/6/2012	Waterton Lakes National Park|East of 2 Flags Lookout|Highway 6 pulloff	49.06	-113.77
SSWLD5828-13	BIOUG06492-G09	BOLD:AAH2184	KM558079	Animalia;Arthropoda;Insecta;Hymenoptera;Ichneumonidae;Campopleginae;Rhimphoctona	Rhimphoctona longicauda	8/6/2012	Waterton Lakes National Park|East of 2 Flags Lookout|Highway 6 pulloff	49.06	-113.77
SSWLD5829-13	BIOUG06492-G10	BOLD:ACE7516	KM561330	Animalia;Arthropoda;Insecta;Hymenoptera;Ichneumonidae;Ichneumoninae;Tycherus	Tycherus	8/6/2012	Waterton Lakes National Park|East of 2 Flags Lookout|Highway 6 pulloff	49.06	-113.77
SSWLD5830-13	BIOUG06492-G11	BOLD:AAZ1979	KM557965	Animalia;Arthropoda;Insecta;Hymenoptera;Ichneumonidae;Mesochorinae;Mesochorus	Mesochorus suomiensis	8/6/2012	Waterton Lakes National Park|East of 2 Flags Lookout|Highway 6 pulloff	49.06	-113.77
SSWLD5831-13	BIOUG06492-G12	BOLD:AAH2008	KM565772	Animalia;Arthropoda;Insecta;Hymenoptera;Ichneumonidae;Cryptinae	Cryptinae	8/6/2012	Waterton Lakes National Park|East of 2 Flags Lookout|Highway 6 pulloff	49.06	-113.77
SSWLD5832-13	BIOUG06492-H01	BOLD:AAG1350	KR880365	Animalia;Arthropoda;Insecta;Hymenoptera;Braconidae;Rogadinae;Aleiodes	Aleiodes	8/6/2012	Waterton Lakes National Park|East of 2 Flags Lookout|Highway 6 pulloff	49.06	-113.77
SSWLD5833-13	BIOUG06492-H02	BOLD:AAF8320	KM566737	Animalia;Arthropoda;Insecta;Hymenoptera;Ichneumonidae;Campopleginae;Diadegma	Diadegma insulare	8/6/2012	Waterton Lakes National Park|East of 2 Flags Lookout|Highway 6 pulloff	49.06	-113.77
SSWLD5837-13	BIOUG06492-H06	BOLD:AAD3209	KM557619	Animalia;Arthropoda;Insecta;Hymenoptera;Tenthredinidae;Tenthredininae;Tenthredo	Tenthredo stricklandi	8/6/2012	Waterton Lakes National Park|East of 2 Flags Lookout|Highway 6 pulloff	49.06	-113.77
SSWLD5838-13	BIOUG06492-H07	BOLD:AAD0318	KM561540	Animalia;Arthropoda;Insecta;Hymenoptera;Tenthredinidae;Tenthredininae;Pachyprotasis	Pachyprotasis rapae	8/6/2012	Waterton Lakes National Park|East of 2 Flags Lookout|Highway 6 pulloff	49.06	-113.77
SSWLD5839-13	BIOUG06492-H08	BOLD:ACG3208	KM563467	Animalia;Arthropoda;Insecta;Hymenoptera;Tenthredinidae	Tenthredinidae	8/6/2012	Waterton Lakes National Park|East of 2 Flags Lookout|Highway 6 pulloff	49.06	-113.77
SSWLD5840-13	BIOUG06492-H09	BOLD:ACG3208	KM568970	Animalia;Arthropoda;Insecta;Hymenoptera;Tenthredinidae	Tenthredinidae	8/6/2012	Waterton Lakes National Park|East of 2 Flags Lookout|Highway 6 pulloff	49.06	-113.77
SSWLD5841-13	BIOUG06492-H10	BOLD:ACG3208	KM556925	Animalia;Arthropoda;Insecta;Hymenoptera;Tenthredinidae	Tenthredinidae	8/6/2012	Waterton Lakes National Park|East of 2 Flags Lookout|Highway 6 pulloff	49.06	-113.77
SSWLD5843-13	BIOUG06528-H01	BOLD:ACI4228	KR887179	Animalia;Arthropoda;Insecta;Hymenoptera;Braconidae;Alysiinae;Alysia	Alysia	8/6/2012	Waterton Lakes National Park|East of 2 Flags Lookout|Highway 6 pulloff	49.06	-113.77
SSWLD5844-13	BIOUG06528-H02	BOLD:AAN8142	KM564930	Animalia;Arthropoda;Insecta;Hymenoptera;Ichneumonidae;Cryptinae	Cryptinae	8/6/2012	Waterton Lakes National Park|East of 2 Flags Lookout|Highway 6 pulloff	49.06	-113.77
SSWLD5845-13	BIOUG06528-H03	BOLD:AAU9475	KR881390	Animalia;Arthropoda;Insecta;Hymenoptera;Braconidae;Opiinae	Opiinae	8/6/2012	Waterton Lakes National Park|East of 2 Flags Lookout|Highway 6 pulloff	49.06	-113.77
SSWLD5846-13	BIOUG06528-H04	BOLD:ACC9384	KR879985	Animalia;Arthropoda;Insecta;Hymenoptera;Braconidae;Hormiinae;Hormius	Hormius	8/6/2012	Waterton Lakes National Park|East of 2 Flags Lookout|Highway 6 pulloff	49.06	-113.77
SSWLD585-13	BIOUG06244-E03	BOLD:AAU9447	KM558753	Animalia;Arthropoda;Insecta;Hymenoptera;Ichneumonidae;Cryptinae	Cryptinae	2012-08-06/11	Waterton Lakes National Park|East of 2 Flags Lookout|Highway 6 pulloff	49.06	-113.77
SSWLD5850-13	BIOUG06528-H08	BOLD:ACI8299	KR899244	Animalia;Arthropoda;Insecta;Hymenoptera;Braconidae;Alysiinae;Exotela	Exotela	8/6/2012	Waterton Lakes National Park|East of 2 Flags Lookout|Highway 6 pulloff	49.06	-113.77
SSWLD5851-13	BIOUG06528-H09	BOLD:AAJ0884	KR882528	Animalia;Arthropoda;Insecta;Hymenoptera;Braconidae;Aphidiinae;Euaphidius	Euaphidius	8/6/2012	Waterton Lakes National Park|East of 2 Flags Lookout|Highway 6 pulloff	49.06	-113.77
SSWLD5852-13	BIOUG06528-H10	BOLD:ACI4085	KR876241	Animalia;Arthropoda;Insecta;Hymenoptera;Dryinidae	Dryinidae	8/6/2012	Waterton Lakes National Park|East of 2 Flags Lookout|Highway 6 pulloff	49.06	-113.77
SSWLD5853-13	BIOUG06528-H11	BOLD:ACO2360	KM560345	Animalia;Arthropoda;Insecta;Hymenoptera;Figitidae	Figitidae	8/6/2012	Waterton Lakes National Park|East of 2 Flags Lookout|Highway 6 pulloff	49.06	-113.77
SSWLD5854-13	BIOUG06554-C01	BOLD:AAA2674	KM628523	Animalia;Arthropoda;Insecta;Diptera;Drosophilidae;Drosophilinae;Drosophila	Drosophila subquinaria	8/6/2012	Waterton Lakes National Park|East of 2 Flags Lookout|Highway 6 pulloff	49.06	-113.77
SSWLD5855-13	BIOUG06554-C02	BOLD:ADA3734	KM647576	Animalia;Arthropoda;Insecta;Diptera;Cecidomyiidae	Cecidomyiidae	8/6/2012	Waterton Lakes National Park|East of 2 Flags Lookout|Highway 6 pulloff	49.06	-113.77
SSWLD5856-13	BIOUG06554-C03	BOLD:ACD1515	KM635193	Animalia;Arthropoda;Insecta;Diptera;Agromyzidae;Phytomyzinae;Liriomyza	Liriomyza	8/6/2012	Waterton Lakes National Park|East of 2 Flags Lookout|Highway 6 pulloff	49.06	-113.77
SSWLD5857-13	BIOUG06554-C04	BOLD:AAG7279	KM627535	Animalia;Arthropoda;Insecta;Diptera;Sphaeroceridae;Limosininae;Spelobia	Spelobia ochripes	8/6/2012	Waterton Lakes National Park|East of 2 Flags Lookout|Highway 6 pulloff	49.06	-113.77
SSWLD5859-13	BIOUG06554-C06	BOLD:AAA3453	KM629689	Animalia;Arthropoda;Insecta;Diptera;Anthomyiidae;Anthomyiinae;Delia	Delia platura	8/6/2012	Waterton Lakes National Park|East of 2 Flags Lookout|Highway 6 pulloff	49.06	-113.77
SSWLD5860-13	BIOUG06554-C07	BOLD:AAA3453	KM645076	Animalia;Arthropoda;Insecta;Diptera;Anthomyiidae;Anthomyiinae;Delia	Delia platura	8/6/2012	Waterton Lakes National Park|East of 2 Flags Lookout|Highway 6 pulloff	49.06	-113.77
SSWLD5861-13	BIOUG06554-C08	BOLD:ACZ4096	KM644413	Animalia;Arthropoda;Insecta;Diptera;Phoridae;Metopininae;Megaselia	Megaselia	8/6/2012	Waterton Lakes National Park|East of 2 Flags Lookout|Highway 6 pulloff	49.06	-113.77
SSWLD5862-13	BIOUG06554-C09	BOLD:AAM6249	KM633001	Animalia;Arthropoda;Insecta;Diptera;Chironomidae;Orthocladiinae;Rheocricotopus	Rheocricotopus robacki	8/6/2012	Waterton Lakes National Park|East of 2 Flags Lookout|Highway 6 pulloff	49.06	-113.77
SSWLD5863-13	BIOUG06554-C10	BOLD:AAA2674	KM649107	Animalia;Arthropoda;Insecta;Diptera;Drosophilidae;Drosophilinae;Drosophila	Drosophila subquinaria	8/6/2012	Waterton Lakes National Park|East of 2 Flags Lookout|Highway 6 pulloff	49.06	-113.77
SSWLD5864-13	BIOUG06554-C11	BOLD:AAG7276	KM641082	Animalia;Arthropoda;Insecta;Diptera;Sphaeroceridae;Limosininae;Leptocera	Leptocera erythrocera	8/6/2012	Waterton Lakes National Park|East of 2 Flags Lookout|Highway 6 pulloff	49.06	-113.77
SSWLD5865-13	BIOUG06554-C12	BOLD:ADC8973	KM630969	Animalia;Arthropoda;Insecta;Diptera;Hybotidae	Hybotidae	8/6/2012	Waterton Lakes National Park|East of 2 Flags Lookout|Highway 6 pulloff	49.06	-113.77
SSWLD5866-13	BIOUG06554-D01	BOLD:AAA3453	KM641535	Animalia;Arthropoda;Insecta;Diptera;Anthomyiidae;Anthomyiinae;Delia	Delia platura	8/6/2012	Waterton Lakes National Park|East of 2 Flags Lookout|Highway 6 pulloff	49.06	-113.77
SSWLD5867-13	BIOUG06554-D02	BOLD:AAA3453	KM648533	Animalia;Arthropoda;Insecta;Diptera;Anthomyiidae;Anthomyiinae;Delia	Delia platura	8/6/2012	Waterton Lakes National Park|East of 2 Flags Lookout|Highway 6 pulloff	49.06	-113.77
SSWLD5868-13	BIOUG06554-D03	BOLD:AAG8493	KM632918	Animalia;Arthropoda;Insecta;Diptera;Drosophilidae;Drosophilinae;Scaptomyza	Scaptomyza pallida	8/6/2012	Waterton Lakes National Park|East of 2 Flags Lookout|Highway 6 pulloff	49.06	-113.77
SSWLD5869-13	BIOUG06554-D04	BOLD:AAG2463	KM632328	Animalia;Arthropoda;Insecta;Diptera;Anthomyiidae;Anthomyiinae;Hylemyza	Hylemyza partita	8/6/2012	Waterton Lakes National Park|East of 2 Flags Lookout|Highway 6 pulloff	49.06	-113.77
SSWLD587-13	BIOUG06244-E05		MG514592	Animalia;Arthropoda;Insecta;Hymenoptera;Mymaridae;Anagrus	Anagrus	2012-08-06/11	Waterton Lakes National Park|East of 2 Flags Lookout|Highway 6 pulloff	49.06	-113.77
SSWLD5870-13	BIOUG06554-D05	BOLD:AAA3453	KM629040	Animalia;Arthropoda;Insecta;Diptera;Anthomyiidae;Anthomyiinae;Delia	Delia platura	8/6/2012	Waterton Lakes National Park|East of 2 Flags Lookout|Highway 6 pulloff	49.06	-113.77
SSWLD5871-13	BIOUG06554-D06	BOLD:AAA3453	KM635734	Animalia;Arthropoda;Insecta;Diptera;Anthomyiidae;Anthomyiinae;Delia	Delia platura	8/6/2012	Waterton Lakes National Park|East of 2 Flags Lookout|Highway 6 pulloff	49.06	-113.77
SSWLD5872-13	BIOUG06554-D07	BOLD:ACI6836	KM631486	Animalia;Arthropoda;Insecta;Diptera;Empididae	Empididae	8/6/2012	Waterton Lakes National Park|East of 2 Flags Lookout|Highway 6 pulloff	49.06	-113.77
SSWLD5873-13	BIOUG06554-D08	BOLD:AAA3453	KM638249	Animalia;Arthropoda;Insecta;Diptera;Anthomyiidae;Anthomyiinae;Delia	Delia platura	8/6/2012	Waterton Lakes National Park|East of 2 Flags Lookout|Highway 6 pulloff	49.06	-113.77
SSWLD5874-13	BIOUG06554-D09	BOLD:AAA3453	KM627329	Animalia;Arthropoda;Insecta;Diptera;Anthomyiidae;Anthomyiinae;Delia	Delia platura	8/6/2012	Waterton Lakes National Park|East of 2 Flags Lookout|Highway 6 pulloff	49.06	-113.77
SSWLD5875-13	BIOUG06554-D10	BOLD:AAG7279	KM644877	Animalia;Arthropoda;Insecta;Diptera;Sphaeroceridae;Limosininae;Spelobia	Spelobia ochripes	8/6/2012	Waterton Lakes National Park|East of 2 Flags Lookout|Highway 6 pulloff	49.06	-113.77
SSWLD5876-13	BIOUG06554-D11	BOLD:ACD9585	KM648283	Animalia;Arthropoda;Insecta;Diptera;Phoridae;Metopininae;Megaselia	Megaselia	8/6/2012	Waterton Lakes National Park|East of 2 Flags Lookout|Highway 6 pulloff	49.06	-113.77
SSWLD5877-13	BIOUG06554-D12		MG477165	Animalia;Arthropoda;Insecta;Diptera;Ephydridae;Parydrinae;Philygria	Philygria	8/6/2012	Waterton Lakes National Park|East of 2 Flags Lookout|Highway 6 pulloff	49.06	-113.77
SSWLD5878-13	BIOUG06554-E01	BOLD:AAA3453	KM645960	Animalia;Arthropoda;Insecta;Diptera;Anthomyiidae;Anthomyiinae;Delia	Delia platura	8/6/2012	Waterton Lakes National Park|East of 2 Flags Lookout|Highway 6 pulloff	49.06	-113.77
SSWLD5879-13	BIOUG06554-E02	BOLD:AAA3453	KM630508	Animalia;Arthropoda;Insecta;Diptera;Anthomyiidae;Anthomyiinae;Delia	Delia platura	8/6/2012	Waterton Lakes National Park|East of 2 Flags Lookout|Highway 6 pulloff	49.06	-113.77
SSWLD588-13	BIOUG06244-E06		KR897095	Animalia;Arthropoda;Insecta;Hymenoptera;Diapriidae	Diapriidae	2012-08-06/11	Waterton Lakes National Park|East of 2 Flags Lookout|Highway 6 pulloff	49.06	-113.77
SSWLD5880-13	BIOUG06554-E03	BOLD:AAA3453	KM647637	Animalia;Arthropoda;Insecta;Diptera;Anthomyiidae;Anthomyiinae;Delia	Delia platura	8/6/2012	Waterton Lakes National Park|East of 2 Flags Lookout|Highway 6 pulloff	49.06	-113.77
SSWLD5881-13	BIOUG06554-E04	BOLD:AAA3453	KM634429	Animalia;Arthropoda;Insecta;Diptera;Anthomyiidae;Anthomyiinae;Delia	Delia platura	8/6/2012	Waterton Lakes National Park|East of 2 Flags Lookout|Highway 6 pulloff	49.06	-113.77
SSWLD5882-13	BIOUG06554-E05	BOLD:AAC2855	KM648539	Animalia;Arthropoda;Insecta;Diptera;Sepsidae;Sepsinae;Sepsis	Sepsis neocynipsea	8/6/2012	Waterton Lakes National Park|East of 2 Flags Lookout|Highway 6 pulloff	49.06	-113.77
SSWLD5883-13	BIOUG06554-E06	BOLD:AAG2740	KM629693	Animalia;Arthropoda;Insecta;Diptera;Ephydridae;Parydrinae;Philygria	Philygria debilis	8/6/2012	Waterton Lakes National Park|East of 2 Flags Lookout|Highway 6 pulloff	49.06	-113.77
SSWLD5884-13	BIOUG06554-E07	BOLD:AAP6478	KM634830	Animalia;Arthropoda;Insecta;Diptera;Muscidae;Coenosiinae;Coenosia	Coenosia pilosissima	8/6/2012	Waterton Lakes National Park|East of 2 Flags Lookout|Highway 6 pulloff	49.06	-113.77
SSWLD5885-13	BIOUG06554-E08	BOLD:ACC6042	KM632308	Animalia;Arthropoda;Insecta;Diptera;Sciaridae;Camptochaeta	Camptochaeta	8/6/2012	Waterton Lakes National Park|East of 2 Flags Lookout|Highway 6 pulloff	49.06	-113.77
SSWLD5886-13	BIOUG06554-E09	BOLD:AAB8787	KM635797	Animalia;Arthropoda;Insecta;Diptera;Lauxaniidae;Lauxaniinae;Minettia	Minettia lupulina	8/6/2012	Waterton Lakes National Park|East of 2 Flags Lookout|Highway 6 pulloff	49.06	-113.77
SSWLD5887-13	BIOUG06554-E10	BOLD:AAG8493	KM645221	Animalia;Arthropoda;Insecta;Diptera;Drosophilidae;Drosophilinae;Scaptomyza	Scaptomyza pallida	8/6/2012	Waterton Lakes National Park|East of 2 Flags Lookout|Highway 6 pulloff	49.06	-113.77
SSWLD5888-13	BIOUG06554-E11	BOLD:ABX4067	KM640193	Animalia;Arthropoda;Insecta;Diptera;Chironomidae;Chironominae;Phaenopsectra	Phaenopsectra	8/6/2012	Waterton Lakes National Park|East of 2 Flags Lookout|Highway 6 pulloff	49.06	-113.77
SSWLD5889-13	BIOUG06554-E12	BOLD:ADC8973	KM642160	Animalia;Arthropoda;Insecta;Diptera;Hybotidae	Hybotidae	8/6/2012	Waterton Lakes National Park|East of 2 Flags Lookout|Highway 6 pulloff	49.06	-113.77
SSWLD589-13	BIOUG06244-E07	BOLD:ACO2360	KM563399	Animalia;Arthropoda;Insecta;Hymenoptera;Figitidae	Figitidae	2012-08-06/11	Waterton Lakes National Park|East of 2 Flags Lookout|Highway 6 pulloff	49.06	-113.77
SSWLD5890-13	BIOUG06554-F01	BOLD:ACA9697	KM635013	Animalia;Arthropoda;Insecta;Diptera;Dolichopodidae;Hydrophorinae;Scellus	Scellus amplus	8/6/2012	Waterton Lakes National Park|East of 2 Flags Lookout|Highway 6 pulloff	49.06	-113.77
SSWLD5891-13	BIOUG06554-F02	BOLD:AAA3453	KM649289	Animalia;Arthropoda;Insecta;Diptera;Anthomyiidae;Anthomyiinae;Delia	Delia platura	8/6/2012	Waterton Lakes National Park|East of 2 Flags Lookout|Highway 6 pulloff	49.06	-113.77
SSWLD5892-13	BIOUG06554-F03	BOLD:AAG5639	KM646476	Animalia;Arthropoda;Insecta;Diptera;Sepsidae;Sepsinae;Sepsis	Sepsis punctum	8/6/2012	Waterton Lakes National Park|East of 2 Flags Lookout|Highway 6 pulloff	49.06	-113.77
SSWLD5893-13	BIOUG06554-F04	BOLD:AAA3453	KM649000	Animalia;Arthropoda;Insecta;Diptera;Anthomyiidae;Anthomyiinae;Delia	Delia platura	8/6/2012	Waterton Lakes National Park|East of 2 Flags Lookout|Highway 6 pulloff	49.06	-113.77
SSWLD5894-13	BIOUG06554-F05	BOLD:AAA3453	KM646660	Animalia;Arthropoda;Insecta;Diptera;Anthomyiidae;Anthomyiinae;Delia	Delia platura	8/6/2012	Waterton Lakes National Park|East of 2 Flags Lookout|Highway 6 pulloff	49.06	-113.77
SSWLD5895-13	BIOUG06554-F06	BOLD:AAG7312	KM626502	Animalia;Arthropoda;Insecta;Diptera;Sphaeroceridae;Limosininae;Spelobia	Spelobia clunipes	8/6/2012	Waterton Lakes National Park|East of 2 Flags Lookout|Highway 6 pulloff	49.06	-113.77
SSWLD5897-13	BIOUG06554-F08	BOLD:AAA3453	KM625893	Animalia;Arthropoda;Insecta;Diptera;Anthomyiidae;Anthomyiinae;Delia	Delia platura	8/6/2012	Waterton Lakes National Park|East of 2 Flags Lookout|Highway 6 pulloff	49.06	-113.77
SSWLD5898-13	BIOUG06554-F09	BOLD:ACI4851	KM626300	Animalia;Arthropoda;Insecta;Diptera;Dolichopodidae	Dolichopodidae	8/6/2012	Waterton Lakes National Park|East of 2 Flags Lookout|Highway 6 pulloff	49.06	-113.77
SSWLD5899-13	BIOUG06554-F10	BOLD:AAG2740	KM633514	Animalia;Arthropoda;Insecta;Diptera;Ephydridae;Parydrinae;Philygria	Philygria debilis	8/6/2012	Waterton Lakes National Park|East of 2 Flags Lookout|Highway 6 pulloff	49.06	-113.77
SSWLD590-13	BIOUG06244-E08	BOLD:ACF9826	KR890008	Animalia;Arthropoda;Insecta;Hymenoptera;Braconidae;Alysiinae	Alysiinae	2012-08-06/11	Waterton Lakes National Park|East of 2 Flags Lookout|Highway 6 pulloff	49.06	-113.77
SSWLD5900-13	BIOUG06554-F11	BOLD:AAA3453	KM639838	Animalia;Arthropoda;Insecta;Diptera;Anthomyiidae;Anthomyiinae;Delia	Delia platura	8/6/2012	Waterton Lakes National Park|East of 2 Flags Lookout|Highway 6 pulloff	49.06	-113.77
SSWLD5901-13	BIOUG06554-F12	BOLD:AAG4622	KM646794	Animalia;Arthropoda;Insecta;Diptera;Muscidae;Coenosiinae;Schoenomyza	Schoenomyza	8/6/2012	Waterton Lakes National Park|East of 2 Flags Lookout|Highway 6 pulloff	49.06	-113.77
SSWLD5902-13	BIOUG06554-G01	BOLD:ACG8087	KM634450	Animalia;Arthropoda;Insecta;Diptera;Sepsidae;Sepsinae;Sepsis	Sepsis luteipes	8/6/2012	Waterton Lakes National Park|East of 2 Flags Lookout|Highway 6 pulloff	49.06	-113.77
SSWLD5903-13	BIOUG06554-G02	BOLD:ADC8973	KM625148	Animalia;Arthropoda;Insecta;Diptera;Hybotidae	Hybotidae	8/6/2012	Waterton Lakes National Park|East of 2 Flags Lookout|Highway 6 pulloff	49.06	-113.77
SSWLD5905-13	BIOUG06554-G04	BOLD:AAG2740	KM643479	Animalia;Arthropoda;Insecta;Diptera;Ephydridae;Parydrinae;Philygria	Philygria debilis	8/6/2012	Waterton Lakes National Park|East of 2 Flags Lookout|Highway 6 pulloff	49.06	-113.77
SSWLD5907-13	BIOUG06554-G06	BOLD:AAG4622	KM628126	Animalia;Arthropoda;Insecta;Diptera;Muscidae;Coenosiinae;Schoenomyza	Schoenomyza	8/6/2012	Waterton Lakes National Park|East of 2 Flags Lookout|Highway 6 pulloff	49.06	-113.77
SSWLD5908-13	BIOUG06554-G07	BOLD:AAG7312	KM637565	Animalia;Arthropoda;Insecta;Diptera;Sphaeroceridae;Limosininae;Spelobia	Spelobia clunipes	8/6/2012	Waterton Lakes National Park|East of 2 Flags Lookout|Highway 6 pulloff	49.06	-113.77
SSWLD5909-13	BIOUG06554-G08	BOLD:AAG2740	KM626542	Animalia;Arthropoda;Insecta;Diptera;Ephydridae;Parydrinae;Philygria	Philygria debilis	8/6/2012	Waterton Lakes National Park|East of 2 Flags Lookout|Highway 6 pulloff	49.06	-113.77
SSWLD591-13	BIOUG06244-E09	BOLD:AAU9380	MF899503	Animalia;Arthropoda;Insecta;Hymenoptera;Diapriidae	Diapriidae	2012-08-06/11	Waterton Lakes National Park|East of 2 Flags Lookout|Highway 6 pulloff	49.06	-113.77
SSWLD5910-13	BIOUG06554-G09	BOLD:ABY8401	KM636178	Animalia;Arthropoda;Insecta;Diptera;Cecidomyiidae	Cecidomyiidae	8/6/2012	Waterton Lakes National Park|East of 2 Flags Lookout|Highway 6 pulloff	49.06	-113.77
SSWLD5911-13	BIOUG06554-G10	BOLD:AAH3929	KM639981	Animalia;Arthropoda;Insecta;Diptera;Sciaridae;Bradysia	Bradysia flavipila	8/6/2012	Waterton Lakes National Park|East of 2 Flags Lookout|Highway 6 pulloff	49.06	-113.77
SSWLD5912-13	BIOUG06554-G11	BOLD:AAB0377	KM636073	Animalia;Arthropoda;Insecta;Diptera;Chironomidae;Orthocladiinae;Smittia	Smittia sp. ES12	8/6/2012	Waterton Lakes National Park|East of 2 Flags Lookout|Highway 6 pulloff	49.06	-113.77
SSWLD5913-13	BIOUG06554-G12	BOLD:ACZ4096	KM643757	Animalia;Arthropoda;Insecta;Diptera;Phoridae;Metopininae;Megaselia	Megaselia	8/6/2012	Waterton Lakes National Park|East of 2 Flags Lookout|Highway 6 pulloff	49.06	-113.77
SSWLD5914-13	BIOUG06554-H01	BOLD:AAA3453	KM634124	Animalia;Arthropoda;Insecta;Diptera;Anthomyiidae;Anthomyiinae;Delia	Delia platura	8/6/2012	Waterton Lakes National Park|East of 2 Flags Lookout|Highway 6 pulloff	49.06	-113.77
SSWLD5915-13	BIOUG06554-H02	BOLD:AAH4161	KM628948	Animalia;Arthropoda;Insecta;Diptera;Chloropidae	Chloropidae	8/6/2012	Waterton Lakes National Park|East of 2 Flags Lookout|Highway 6 pulloff	49.06	-113.77
SSWLD5917-13	BIOUG06554-H04	BOLD:AAG7276	KM633135	Animalia;Arthropoda;Insecta;Diptera;Sphaeroceridae;Limosininae;Leptocera	Leptocera erythrocera	8/6/2012	Waterton Lakes National Park|East of 2 Flags Lookout|Highway 6 pulloff	49.06	-113.77
SSWLD5918-13	BIOUG06554-H05	BOLD:ACZ4096	KM642814	Animalia;Arthropoda;Insecta;Diptera;Phoridae;Metopininae;Megaselia	Megaselia	8/6/2012	Waterton Lakes National Park|East of 2 Flags Lookout|Highway 6 pulloff	49.06	-113.77
SSWLD5919-13	BIOUG06554-H06	BOLD:ACD1515	KM630513	Animalia;Arthropoda;Insecta;Diptera;Agromyzidae;Phytomyzinae;Liriomyza	Liriomyza	8/6/2012	Waterton Lakes National Park|East of 2 Flags Lookout|Highway 6 pulloff	49.06	-113.77
SSWLD592-13	BIOUG06244-E10	BOLD:AAE6216	KR889462	Animalia;Arthropoda;Insecta;Hymenoptera;Braconidae;Alysiinae;Phaenocarpa	Phaenocarpa	2012-08-06/11	Waterton Lakes National Park|East of 2 Flags Lookout|Highway 6 pulloff	49.06	-113.77
SSWLD5920-13	BIOUG06554-H07	BOLD:AAG7276	KM642829	Animalia;Arthropoda;Insecta;Diptera;Sphaeroceridae;Limosininae;Leptocera	Leptocera erythrocera	8/6/2012	Waterton Lakes National Park|East of 2 Flags Lookout|Highway 6 pulloff	49.06	-113.77
SSWLD5921-13	BIOUG06554-H08	BOLD:AAA3453	KM628486	Animalia;Arthropoda;Insecta;Diptera;Anthomyiidae;Anthomyiinae;Delia	Delia platura	8/6/2012	Waterton Lakes National Park|East of 2 Flags Lookout|Highway 6 pulloff	49.06	-113.77
SSWLD5922-13	BIOUG06554-H09		MG475091	Animalia;Arthropoda;Insecta;Diptera;Sciaridae	Sciaridae	8/6/2012	Waterton Lakes National Park|East of 2 Flags Lookout|Highway 6 pulloff	49.06	-113.77
SSWLD5923-13	BIOUG06554-H10	BOLD:ACD1710	KM645185	Animalia;Arthropoda;Insecta;Diptera;Phoridae	Phoridae	8/6/2012	Waterton Lakes National Park|East of 2 Flags Lookout|Highway 6 pulloff	49.06	-113.77
SSWLD5924-13	BIOUG06554-H11	BOLD:AAG6822	KM642972	Animalia;Arthropoda;Insecta;Diptera;Muscidae;Coenosiinae;Schoenomyza	Schoenomyza	8/6/2012	Waterton Lakes National Park|East of 2 Flags Lookout|Highway 6 pulloff	49.06	-113.77
SSWLD5926-13	BIOUG06555-C08	BOLD:AAN5445	KR572611	Animalia;Arthropoda;Insecta;Hemiptera;Cicadellidae;Typhlocybinae;Empoasca	Empoasca	8/6/2012	Waterton Lakes National Park|East of 2 Flags Lookout|Highway 6 pulloff	49.06	-113.77
SSWLD593-13	BIOUG06244-E11	BOLD:ACO2359	KM563591	Animalia;Arthropoda;Insecta;Hymenoptera;Figitidae;Charipinae	Charipinae	2012-08-06/11	Waterton Lakes National Park|East of 2 Flags Lookout|Highway 6 pulloff	49.06	-113.77
SSWLD5930-13	BIOUG06555-C12	BOLD:AAV0227	KR569712	Animalia;Arthropoda;Insecta;Hemiptera;Cicadellidae;Typhlocybinae;Dikraneura	Dikraneura	8/6/2012	Waterton Lakes National Park|East of 2 Flags Lookout|Highway 6 pulloff	49.06	-113.77
SSWLD5931-13	BIOUG06555-D01		MG514813	Animalia;Arthropoda;Insecta;Hemiptera;Miridae;Mirinae;Lygus	Lygus robustus	8/6/2012	Waterton Lakes National Park|East of 2 Flags Lookout|Highway 6 pulloff	49.06	-113.77
SSWLD5935-13	BIOUG06555-D05		MG511649	Animalia;Arthropoda;Insecta;Hemiptera;Miridae;Mirinae;Lygus	Lygus robustus	8/6/2012	Waterton Lakes National Park|East of 2 Flags Lookout|Highway 6 pulloff	49.06	-113.77
SSWLD5937-13	BIOUG06555-D07	BOLD:AAN5445	KR574313	Animalia;Arthropoda;Insecta;Hemiptera;Cicadellidae;Typhlocybinae;Empoasca	Empoasca	8/6/2012	Waterton Lakes National Park|East of 2 Flags Lookout|Highway 6 pulloff	49.06	-113.77
SSWLD5943-13	BIOUG06555-E01	BOLD:AAG2890	KR040744	Animalia;Arthropoda;Insecta;Hemiptera;Cicadellidae;Eurymelinae;Idiocerus	Idiocerus lachrymalis	8/6/2012	Waterton Lakes National Park|East of 2 Flags Lookout|Highway 6 pulloff	49.06	-113.77
SSWLD5946-13	BIOUG06555-E04	BOLD:AAC3517	KR562200	Animalia;Arthropoda;Insecta;Hemiptera;Delphacidae;Delphacinae	Delphacinae	8/6/2012	Waterton Lakes National Park|East of 2 Flags Lookout|Highway 6 pulloff	49.06	-113.77
SSWLD595-13	BIOUG06244-F01		MG480884	Animalia;Arthropoda;Insecta;Hymenoptera;Ceraphronidae	Ceraphronidae	8/11/2012	Waterton Lakes National Park|East of 2 Flags Lookout|Highway 6 pulloff	49.06	-113.77
SSWLD5950-13	BIOUG06555-E08	BOLD:AAN5445	KR563567	Animalia;Arthropoda;Insecta;Hemiptera;Cicadellidae;Typhlocybinae;Empoasca	Empoasca	8/6/2012	Waterton Lakes National Park|East of 2 Flags Lookout|Highway 6 pulloff	49.06	-113.77
SSWLD5954-13	BIOUG06555-E12	BOLD:AAB3379	KR574882	Animalia;Arthropoda;Insecta;Hemiptera;Miridae;Phylinae;Plagiognathus	Plagiognathus	8/6/2012	Waterton Lakes National Park|East of 2 Flags Lookout|Highway 6 pulloff	49.06	-113.77
SSWLD5956-13	BIOUG06555-F02	BOLD:ABZ1405	KR581721	Animalia;Arthropoda;Insecta;Hemiptera;Miridae;Mirinae;Lygus	Lygus shulli	8/6/2012	Waterton Lakes National Park|East of 2 Flags Lookout|Highway 6 pulloff	49.06	-113.77
SSWLD5957-13	BIOUG06555-F03	BOLD:ACG3509	KR564317	Animalia;Arthropoda;Insecta;Hemiptera;Aphididae;Aphidinae;Illinoia	Illinoia	8/6/2012	Waterton Lakes National Park|East of 2 Flags Lookout|Highway 6 pulloff	49.06	-113.77
SSWLD5959-13	BIOUG06555-F05	BOLD:ABZ1405	KR579410	Animalia;Arthropoda;Insecta;Hemiptera;Miridae;Mirinae;Lygus	Lygus shulli	8/6/2012	Waterton Lakes National Park|East of 2 Flags Lookout|Highway 6 pulloff	49.06	-113.77
SSWLD596-13	BIOUG06244-F02		MG482709	Animalia;Arthropoda;Insecta;Hymenoptera;Diapriidae	Diapriidae	2012-08-06/11	Waterton Lakes National Park|East of 2 Flags Lookout|Highway 6 pulloff	49.06	-113.77
SSWLD5963-13	BIOUG06555-F09	BOLD:ABZ1405	KR583083	Animalia;Arthropoda;Insecta;Hemiptera;Miridae;Mirinae;Lygus	Lygus shulli	8/6/2012	Waterton Lakes National Park|East of 2 Flags Lookout|Highway 6 pulloff	49.06	-113.77
SSWLD5965-13	BIOUG06555-F11	BOLD:AAB2218	KR033126	Animalia;Arthropoda;Insecta;Hemiptera;Miridae;Mirinae;Lygocoris	Lygocoris pabulinus	8/6/2012	Waterton Lakes National Park|East of 2 Flags Lookout|Highway 6 pulloff	49.06	-113.77
SSWLD5966-13	BIOUG06555-F12	BOLD:AAC0635	KR040064	Animalia;Arthropoda;Insecta;Hemiptera;Miridae;Mirinae;Stenotus	Stenotus binotatus	8/6/2012	Waterton Lakes National Park|East of 2 Flags Lookout|Highway 6 pulloff	49.06	-113.77
SSWLD5968-13	BIOUG06555-G02	BOLD:AAC0635	KR032119	Animalia;Arthropoda;Insecta;Hemiptera;Miridae;Mirinae;Stenotus	Stenotus binotatus	8/6/2012	Waterton Lakes National Park|East of 2 Flags Lookout|Highway 6 pulloff	49.06	-113.77
SSWLD597-13	BIOUG06244-F03	BOLD:AAU9447	KM565854	Animalia;Arthropoda;Insecta;Hymenoptera;Ichneumonidae;Cryptinae	Cryptinae	2012-08-06/11	Waterton Lakes National Park|East of 2 Flags Lookout|Highway 6 pulloff	49.06	-113.77
SSWLD5970-13	BIOUG06555-G04	BOLD:AAC5763	KR036600	Animalia;Arthropoda;Insecta;Hemiptera;Aphididae;Aphidinae;Aphthargelia	Aphthargelia symphoricarpi	8/6/2012	Waterton Lakes National Park|East of 2 Flags Lookout|Highway 6 pulloff	49.06	-113.77
SSWLD5971-13	BIOUG06555-G05		MG509794	Animalia;Arthropoda;Insecta;Hemiptera;Miridae;Mirinae;Lygus	Lygus robustus	8/6/2012	Waterton Lakes National Park|East of 2 Flags Lookout|Highway 6 pulloff	49.06	-113.77
SSWLD5976-13	BIOUG06555-G10	BOLD:AAC0635	KR571324	Animalia;Arthropoda;Insecta;Hemiptera;Miridae;Mirinae;Stenotus	Stenotus binotatus	8/6/2012	Waterton Lakes National Park|East of 2 Flags Lookout|Highway 6 pulloff	49.06	-113.77
SSWLD5978-13	BIOUG06555-G12	BOLD:AAV0227	KR578301	Animalia;Arthropoda;Insecta;Hemiptera;Cicadellidae;Typhlocybinae;Dikraneura	Dikraneura	8/6/2012	Waterton Lakes National Park|East of 2 Flags Lookout|Highway 6 pulloff	49.06	-113.77
SSWLD5979-13	BIOUG06555-H01		MG508094	Animalia;Arthropoda;Insecta;Hemiptera;Miridae;Mirinae;Lygus	Lygus robustus	8/6/2012	Waterton Lakes National Park|East of 2 Flags Lookout|Highway 6 pulloff	49.06	-113.77
SSWLD598-13	BIOUG06244-F04	BOLD:AAA4782	KR885416	Animalia;Arthropoda;Insecta;Hymenoptera;Braconidae;Microgastrinae;Protapanteles	Protapanteles	2012-08-06/11	Waterton Lakes National Park|East of 2 Flags Lookout|Highway 6 pulloff	49.06	-113.77
SSWLD5985-13	BIOUG06555-H07	BOLD:AAC3517	KR573917	Animalia;Arthropoda;Insecta;Hemiptera;Delphacidae;Delphacinae	Delphacinae	8/6/2012	Waterton Lakes National Park|East of 2 Flags Lookout|Highway 6 pulloff	49.06	-113.77
SSWLD5987-13	BIOUG06555-H09	BOLD:AAV0227	KR581327	Animalia;Arthropoda;Insecta;Hemiptera;Cicadellidae;Typhlocybinae;Dikraneura	Dikraneura	8/6/2012	Waterton Lakes National Park|East of 2 Flags Lookout|Highway 6 pulloff	49.06	-113.77
SSWLD5988-13	BIOUG06555-H10	BOLD:ABZ1405	KR579013	Animalia;Arthropoda;Insecta;Hemiptera;Miridae;Mirinae;Lygus	Lygus shulli	8/6/2012	Waterton Lakes National Park|East of 2 Flags Lookout|Highway 6 pulloff	49.06	-113.77
SSWLD5989-13	BIOUG06555-H11		MG511472	Animalia;Arthropoda;Insecta;Hemiptera;Miridae;Mirinae;Lygus	Lygus robustus	8/6/2012	Waterton Lakes National Park|East of 2 Flags Lookout|Highway 6 pulloff	49.06	-113.77
SSWLD599-13	BIOUG06244-F05	BOLD:AAH1494	KM564430	Animalia;Arthropoda;Insecta;Hymenoptera;Ichneumonidae;Orthocentrinae	Orthocentrinae	2012-08-06/11	Waterton Lakes National Park|East of 2 Flags Lookout|Highway 6 pulloff	49.06	-113.77
SSWLD5990-13	BIOUG06575-B01	BOLD:AAP4628	KM536713	Animalia;Arthropoda;Insecta;Psocodea;Caeciliusidae;Caeciliusinae;Valenzuela	Valenzuela	8/6/2012	Waterton Lakes National Park|East of 2 Flags Lookout|Highway 6 pulloff	49.06	-113.77
SSWLD5991-13	BIOUG06575-B02	BOLD:AAG2018	KM536141	Animalia;Arthropoda;Insecta;Neuroptera;Chrysopidae;Chrysopinae;Chrysopa	Chrysopa chi	8/6/2012	Waterton Lakes National Park|East of 2 Flags Lookout|Highway 6 pulloff	49.06	-113.77
SSWLD5992-13	BIOUG06575-B03	BOLD:ACE3855	KM532496	Animalia;Arthropoda;Insecta;Neuroptera;Hemerobiidae;Microminae;Micromus	Micromus borealis	8/6/2012	Waterton Lakes National Park|East of 2 Flags Lookout|Highway 6 pulloff	49.06	-113.77
SSWLD5994-13	BIOUG06575-B05	BOLD:ACZ4354	KM529201	Animalia;Arthropoda;Insecta;Thysanoptera;Thripidae;Thripinae;Taeniothrips	Taeniothrips orionis	8/6/2012	Waterton Lakes National Park|East of 2 Flags Lookout|Highway 6 pulloff	49.06	-113.77
SSWLD5995-13	BIOUG06662-A01	BOLD:AAA5654	KM829878	Animalia;Arthropoda;Arachnida;Araneae;Salticidae;Eris	Eris militaris	8/6/2012	Waterton Lakes National Park|East of 2 Flags Lookout|Highway 6 pulloff	49.06	-113.77
SSWLD5996-13	BIOUG06662-A02	BOLD:AAA6381	KM837004	Animalia;Arthropoda;Arachnida;Araneae;Tetragnathidae;Tetragnatha	Tetragnatha laboriosa	8/6/2012	Waterton Lakes National Park|East of 2 Flags Lookout|Highway 6 pulloff	49.06	-113.77
SSWLD5997-13	BIOUG06662-A03	BOLD:AAA6275	KM834021	Animalia;Arthropoda;Arachnida;Araneae;Thomisidae;Misumena	Misumena vatia	8/6/2012	Waterton Lakes National Park|East of 2 Flags Lookout|Highway 6 pulloff	49.06	-113.77
SSWLD5998-13	BIOUG06662-A04	BOLD:AAB2563	KM827744	Animalia;Arthropoda;Arachnida;Araneae;Clubionidae;Clubiona	Clubiona canadensis	8/6/2012	Waterton Lakes National Park|East of 2 Flags Lookout|Highway 6 pulloff	49.06	-113.77
SSWLD5999-13	BIOUG06662-A05	BOLD:AAP4444	KM834879	Animalia;Arthropoda;Arachnida;Araneae;Linyphiidae;Helophora	Helophora reducta	8/6/2012	Waterton Lakes National Park|East of 2 Flags Lookout|Highway 6 pulloff	49.06	-113.77
SSWLD6001-13	BIOUG06663-A01	BOLD:ACD1333	KM646997	Animalia;Arthropoda;Insecta;Diptera;Hybotidae;Hybotinae;Bicellaria	Bicellaria	8/6/2012	Waterton Lakes National Park|East of 2 Flags Lookout|Highway 6 pulloff	49.06	-113.77
SSWLD6002-13	BIOUG06663-A02	BOLD:AAA3453	KM649263	Animalia;Arthropoda;Insecta;Diptera;Anthomyiidae;Anthomyiinae;Delia	Delia platura	8/6/2012	Waterton Lakes National Park|East of 2 Flags Lookout|Highway 6 pulloff	49.06	-113.77
SSWLD6003-13	BIOUG06663-A03	BOLD:ACX2014	KM633109	Animalia;Arthropoda;Insecta;Diptera;Chironomidae;Chironominae;Tanytarsus	Tanytarsus mendax	8/6/2012	Waterton Lakes National Park|East of 2 Flags Lookout|Highway 6 pulloff	49.06	-113.77
SSWLD6004-13	BIOUG06663-A04	BOLD:AAA3453	KM636290	Animalia;Arthropoda;Insecta;Diptera;Anthomyiidae;Anthomyiinae;Delia	Delia platura	8/6/2012	Waterton Lakes National Park|East of 2 Flags Lookout|Highway 6 pulloff	49.06	-113.77
SSWLD6005-13	BIOUG06663-A05	BOLD:AAG7276	KM631051	Animalia;Arthropoda;Insecta;Diptera;Sphaeroceridae;Limosininae;Leptocera	Leptocera erythrocera	8/6/2012	Waterton Lakes National Park|East of 2 Flags Lookout|Highway 6 pulloff	49.06	-113.77
SSWLD6006-13	BIOUG06663-A06	BOLD:AAM6249	KM631621	Animalia;Arthropoda;Insecta;Diptera;Chironomidae;Orthocladiinae;Rheocricotopus	Rheocricotopus robacki	8/6/2012	Waterton Lakes National Park|East of 2 Flags Lookout|Highway 6 pulloff	49.06	-113.77
SSWLD6007-13	BIOUG06663-A07	BOLD:AAG8493	KM632885	Animalia;Arthropoda;Insecta;Diptera;Drosophilidae;Drosophilinae;Scaptomyza	Scaptomyza pallida	8/6/2012	Waterton Lakes National Park|East of 2 Flags Lookout|Highway 6 pulloff	49.06	-113.77
SSWLD6008-13	BIOUG06663-A08	BOLD:ADC8973	KM633568	Animalia;Arthropoda;Insecta;Diptera;Hybotidae	Hybotidae	8/6/2012	Waterton Lakes National Park|East of 2 Flags Lookout|Highway 6 pulloff	49.06	-113.77
SSWLD6009-13	BIOUG06663-A09	BOLD:ACI6836	KM639665	Animalia;Arthropoda;Insecta;Diptera;Empididae	Empididae	8/6/2012	Waterton Lakes National Park|East of 2 Flags Lookout|Highway 6 pulloff	49.06	-113.77
SSWLD601-13	BIOUG06244-F07	BOLD:AAU8990	KM565590	Animalia;Arthropoda;Insecta;Hymenoptera;Ichneumonidae;Cryptinae	Cryptinae	2012-08-06/11	Waterton Lakes National Park|East of 2 Flags Lookout|Highway 6 pulloff	49.06	-113.77
SSWLD6010-13	BIOUG06663-A10	BOLD:AAD1945	KM643355	Animalia;Arthropoda;Insecta;Diptera;Agromyzidae;Phytomyzinae;Cerodontha	Cerodontha dorsalis	8/6/2012	Waterton Lakes National Park|East of 2 Flags Lookout|Highway 6 pulloff	49.06	-113.77
SSWLD6011-13	BIOUG06663-A11	BOLD:ACI4851	KM632368	Animalia;Arthropoda;Insecta;Diptera;Dolichopodidae	Dolichopodidae	8/6/2012	Waterton Lakes National Park|East of 2 Flags Lookout|Highway 6 pulloff	49.06	-113.77
SSWLD6012-13	BIOUG06663-A12	BOLD:AAA3453	KM631973	Animalia;Arthropoda;Insecta;Diptera;Anthomyiidae;Anthomyiinae;Delia	Delia platura	8/6/2012	Waterton Lakes National Park|East of 2 Flags Lookout|Highway 6 pulloff	49.06	-113.77
SSWLD6013-13	BIOUG06663-B01	BOLD:AAA3453	KM625378	Animalia;Arthropoda;Insecta;Diptera;Anthomyiidae;Anthomyiinae;Delia	Delia platura	8/6/2012	Waterton Lakes National Park|East of 2 Flags Lookout|Highway 6 pulloff	49.06	-113.77
SSWLD6014-13	BIOUG06663-B02	BOLD:AAG2740	KM631653	Animalia;Arthropoda;Insecta;Diptera;Ephydridae;Parydrinae;Philygria	Philygria debilis	8/6/2012	Waterton Lakes National Park|East of 2 Flags Lookout|Highway 6 pulloff	49.06	-113.77
SSWLD6015-13	BIOUG06663-B03	BOLD:AAA3453	KM636879	Animalia;Arthropoda;Insecta;Diptera;Anthomyiidae;Anthomyiinae;Delia	Delia platura	8/6/2012	Waterton Lakes National Park|East of 2 Flags Lookout|Highway 6 pulloff	49.06	-113.77
SSWLD6016-13	BIOUG06663-B04	BOLD:AAA3453	KM643460	Animalia;Arthropoda;Insecta;Diptera;Anthomyiidae;Anthomyiinae;Delia	Delia platura	8/6/2012	Waterton Lakes National Park|East of 2 Flags Lookout|Highway 6 pulloff	49.06	-113.77
SSWLD6017-13	BIOUG06663-B05	BOLD:AAG1725	KM645785	Animalia;Arthropoda;Insecta;Diptera;Muscidae;Coenosiinae;Coenosia	Coenosia sp. 1 akr	8/6/2012	Waterton Lakes National Park|East of 2 Flags Lookout|Highway 6 pulloff	49.06	-113.77
SSWLD6018-13	BIOUG06663-B06	BOLD:AAC2855	KM649344	Animalia;Arthropoda;Insecta;Diptera;Sepsidae;Sepsinae;Sepsis	Sepsis neocynipsea	8/6/2012	Waterton Lakes National Park|East of 2 Flags Lookout|Highway 6 pulloff	49.06	-113.77
SSWLD6020-13	BIOUG06663-B08	BOLD:ACI3942	KM637835	Animalia;Arthropoda;Insecta;Diptera;Anthomyiidae	Anthomyiidae	8/6/2012	Waterton Lakes National Park|East of 2 Flags Lookout|Highway 6 pulloff	49.06	-113.77
SSWLD6021-13	BIOUG06663-B09	BOLD:AAP6478	KM634575	Animalia;Arthropoda;Insecta;Diptera;Muscidae;Coenosiinae;Coenosia	Coenosia pilosissima	8/6/2012	Waterton Lakes National Park|East of 2 Flags Lookout|Highway 6 pulloff	49.06	-113.77
SSWLD6022-13	BIOUG06663-B10	BOLD:AAA3453	KM627404	Animalia;Arthropoda;Insecta;Diptera;Anthomyiidae;Anthomyiinae;Delia	Delia platura	8/6/2012	Waterton Lakes National Park|East of 2 Flags Lookout|Highway 6 pulloff	49.06	-113.77
SSWLD6023-13	BIOUG06663-B11	BOLD:AAA3453	KM649410	Animalia;Arthropoda;Insecta;Diptera;Anthomyiidae;Anthomyiinae;Delia	Delia platura	8/6/2012	Waterton Lakes National Park|East of 2 Flags Lookout|Highway 6 pulloff	49.06	-113.77
SSWLD6024-13	BIOUG06663-B12	BOLD:ACI4851	KM624895	Animalia;Arthropoda;Insecta;Diptera;Dolichopodidae	Dolichopodidae	8/6/2012	Waterton Lakes National Park|East of 2 Flags Lookout|Highway 6 pulloff	49.06	-113.77
SSWLD6025-13	BIOUG06663-C01	BOLD:AAG4622	KM629177	Animalia;Arthropoda;Insecta;Diptera;Muscidae;Coenosiinae;Schoenomyza	Schoenomyza	8/6/2012	Waterton Lakes National Park|East of 2 Flags Lookout|Highway 6 pulloff	49.06	-113.77
SSWLD6026-13	BIOUG06663-C02	BOLD:AAG1725	KM648532	Animalia;Arthropoda;Insecta;Diptera;Muscidae;Coenosiinae;Coenosia	Coenosia sp. 1 akr	8/6/2012	Waterton Lakes National Park|East of 2 Flags Lookout|Highway 6 pulloff	49.06	-113.77
SSWLD6027-13	BIOUG06663-C03	BOLD:AAG6822	KM649304	Animalia;Arthropoda;Insecta;Diptera;Muscidae;Coenosiinae;Schoenomyza	Schoenomyza	8/6/2012	Waterton Lakes National Park|East of 2 Flags Lookout|Highway 6 pulloff	49.06	-113.77
SSWLD6028-13	BIOUG06663-C04	BOLD:ACI3941	KM636375	Animalia;Arthropoda;Insecta;Diptera;Agromyzidae	Agromyzidae	8/6/2012	Waterton Lakes National Park|East of 2 Flags Lookout|Highway 6 pulloff	49.06	-113.77
SSWLD6029-13	BIOUG06663-C05	BOLD:AAC2855	KM644915	Animalia;Arthropoda;Insecta;Diptera;Sepsidae;Sepsinae;Sepsis	Sepsis neocynipsea	8/6/2012	Waterton Lakes National Park|East of 2 Flags Lookout|Highway 6 pulloff	49.06	-113.77
SSWLD603-13	BIOUG06244-F09	BOLD:ACI6768	KR896402	Animalia;Arthropoda;Insecta;Hymenoptera;Braconidae;Cheloninae;Chelonus	Chelonus	2012-08-06/11	Waterton Lakes National Park|East of 2 Flags Lookout|Highway 6 pulloff	49.06	-113.77
SSWLD6030-13	BIOUG06663-C06	BOLD:AAG2740	KM648208	Animalia;Arthropoda;Insecta;Diptera;Ephydridae;Parydrinae;Philygria	Philygria debilis	8/6/2012	Waterton Lakes National Park|East of 2 Flags Lookout|Highway 6 pulloff	49.06	-113.77
SSWLD6031-13	BIOUG06663-C07	BOLD:AAL7389	KM645001	Animalia;Arthropoda;Insecta;Diptera;Chloropidae;Oscinellinae;Oscinella	Oscinella	8/6/2012	Waterton Lakes National Park|East of 2 Flags Lookout|Highway 6 pulloff	49.06	-113.77
SSWLD6032-13	BIOUG06663-C08	BOLD:AAG8493	KM628733	Animalia;Arthropoda;Insecta;Diptera;Drosophilidae;Drosophilinae;Scaptomyza	Scaptomyza pallida	8/6/2012	Waterton Lakes National Park|East of 2 Flags Lookout|Highway 6 pulloff	49.06	-113.77
SSWLD6033-13	BIOUG06663-C09	BOLD:ACI4129	KM639799	Animalia;Arthropoda;Insecta;Diptera;Empididae	Empididae	8/6/2012	Waterton Lakes National Park|East of 2 Flags Lookout|Highway 6 pulloff	49.06	-113.77
SSWLD6034-13	BIOUG06663-C10	BOLD:AAG2740	KM645675	Animalia;Arthropoda;Insecta;Diptera;Ephydridae;Parydrinae;Philygria	Philygria debilis	8/6/2012	Waterton Lakes National Park|East of 2 Flags Lookout|Highway 6 pulloff	49.06	-113.77
SSWLD6035-13	BIOUG06663-C11	BOLD:AAG8493	KM629465	Animalia;Arthropoda;Insecta;Diptera;Drosophilidae;Drosophilinae;Scaptomyza	Scaptomyza pallida	8/6/2012	Waterton Lakes National Park|East of 2 Flags Lookout|Highway 6 pulloff	49.06	-113.77
SSWLD6036-13	BIOUG06663-C12	BOLD:AAA3453	KM629288	Animalia;Arthropoda;Insecta;Diptera;Anthomyiidae;Anthomyiinae;Delia	Delia platura	8/6/2012	Waterton Lakes National Park|East of 2 Flags Lookout|Highway 6 pulloff	49.06	-113.77
SSWLD6037-13	BIOUG06663-D01	BOLD:AAP9052	KM633199	Animalia;Arthropoda;Insecta;Diptera;Ceratopogonidae;Forcipomyiinae;Forcipomyia	Forcipomyia	8/6/2012	Waterton Lakes National Park|East of 2 Flags Lookout|Highway 6 pulloff	49.06	-113.77
SSWLD6038-13	BIOUG06663-D02		MG477148	Animalia;Arthropoda;Insecta;Diptera;Sphaeroceridae	Sphaeroceridae	8/6/2012	Waterton Lakes National Park|East of 2 Flags Lookout|Highway 6 pulloff	49.06	-113.77
SSWLD6039-13	BIOUG06663-D03	BOLD:AAG2740	KM627480	Animalia;Arthropoda;Insecta;Diptera;Ephydridae;Parydrinae;Philygria	Philygria debilis	8/6/2012	Waterton Lakes National Park|East of 2 Flags Lookout|Highway 6 pulloff	49.06	-113.77
SSWLD604-13	BIOUG06244-F10	BOLD:ACI9259	KR883682	Animalia;Arthropoda;Insecta;Hymenoptera;Diapriidae	Diapriidae	2012-08-06/11	Waterton Lakes National Park|East of 2 Flags Lookout|Highway 6 pulloff	49.06	-113.77
SSWLD6040-13	BIOUG06663-D04	BOLD:AAA3453	KM647012	Animalia;Arthropoda;Insecta;Diptera;Anthomyiidae;Anthomyiinae;Delia	Delia platura	8/6/2012	Waterton Lakes National Park|East of 2 Flags Lookout|Highway 6 pulloff	49.06	-113.77
SSWLD6041-13	BIOUG06663-D05	BOLD:AAG2740	KM633909	Animalia;Arthropoda;Insecta;Diptera;Ephydridae;Parydrinae;Philygria	Philygria debilis	8/6/2012	Waterton Lakes National Park|East of 2 Flags Lookout|Highway 6 pulloff	49.06	-113.77
SSWLD6042-13	BIOUG06663-D06	BOLD:AAG2740	KM649585	Animalia;Arthropoda;Insecta;Diptera;Ephydridae;Parydrinae;Philygria	Philygria debilis	8/6/2012	Waterton Lakes National Park|East of 2 Flags Lookout|Highway 6 pulloff	49.06	-113.77
SSWLD6043-13	BIOUG06663-D07	BOLD:ADC8973	KM639507	Animalia;Arthropoda;Insecta;Diptera;Hybotidae	Hybotidae	8/6/2012	Waterton Lakes National Park|East of 2 Flags Lookout|Highway 6 pulloff	49.06	-113.77
SSWLD6044-13	BIOUG06663-D08	BOLD:AAA3453	KM646797	Animalia;Arthropoda;Insecta;Diptera;Anthomyiidae;Anthomyiinae;Delia	Delia platura	8/6/2012	Waterton Lakes National Park|East of 2 Flags Lookout|Highway 6 pulloff	49.06	-113.77
SSWLD6045-13	BIOUG06663-D09	BOLD:ACD1333	KM633702	Animalia;Arthropoda;Insecta;Diptera;Hybotidae;Hybotinae;Bicellaria	Bicellaria	8/6/2012	Waterton Lakes National Park|East of 2 Flags Lookout|Highway 6 pulloff	49.06	-113.77
SSWLD6046-13	BIOUG06663-D10	BOLD:AAA3453	KM642643	Animalia;Arthropoda;Insecta;Diptera;Anthomyiidae;Anthomyiinae;Delia	Delia platura	8/6/2012	Waterton Lakes National Park|East of 2 Flags Lookout|Highway 6 pulloff	49.06	-113.77
SSWLD6047-13	BIOUG06663-D11	BOLD:AAA3453	KM648973	Animalia;Arthropoda;Insecta;Diptera;Anthomyiidae;Anthomyiinae;Delia	Delia platura	8/6/2012	Waterton Lakes National Park|East of 2 Flags Lookout|Highway 6 pulloff	49.06	-113.77
SSWLD6048-13	BIOUG06663-D12	BOLD:AAA3453	KM627901	Animalia;Arthropoda;Insecta;Diptera;Anthomyiidae;Anthomyiinae;Delia	Delia platura	8/6/2012	Waterton Lakes National Park|East of 2 Flags Lookout|Highway 6 pulloff	49.06	-113.77
SSWLD6049-13	BIOUG06663-E01	BOLD:AAA3453	KM640506	Animalia;Arthropoda;Insecta;Diptera;Anthomyiidae;Anthomyiinae;Delia	Delia platura	8/6/2012	Waterton Lakes National Park|East of 2 Flags Lookout|Highway 6 pulloff	49.06	-113.77
SSWLD6050-13	BIOUG06663-E02	BOLD:AAG8493	KM634771	Animalia;Arthropoda;Insecta;Diptera;Drosophilidae;Drosophilinae;Scaptomyza	Scaptomyza pallida	8/6/2012	Waterton Lakes National Park|East of 2 Flags Lookout|Highway 6 pulloff	49.06	-113.77
SSWLD6051-13	BIOUG06663-E03	BOLD:ACC5973	KM628127	Animalia;Arthropoda;Insecta;Diptera;Hybotidae	Hybotidae	8/6/2012	Waterton Lakes National Park|East of 2 Flags Lookout|Highway 6 pulloff	49.06	-113.77
SSWLD6052-13	BIOUG06663-E04	BOLD:AAG2740	KM638785	Animalia;Arthropoda;Insecta;Diptera;Ephydridae;Parydrinae;Philygria	Philygria debilis	8/6/2012	Waterton Lakes National Park|East of 2 Flags Lookout|Highway 6 pulloff	49.06	-113.77
SSWLD6053-13	BIOUG06663-E05	BOLD:AAG8493	KM646020	Animalia;Arthropoda;Insecta;Diptera;Drosophilidae;Drosophilinae;Scaptomyza	Scaptomyza pallida	8/6/2012	Waterton Lakes National Park|East of 2 Flags Lookout|Highway 6 pulloff	49.06	-113.77
SSWLD6054-13	BIOUG06663-E06	BOLD:ACZ4096	KM643872	Animalia;Arthropoda;Insecta;Diptera;Phoridae;Metopininae;Megaselia	Megaselia	8/6/2012	Waterton Lakes National Park|East of 2 Flags Lookout|Highway 6 pulloff	49.06	-113.77
SSWLD6055-13	BIOUG06663-E07	BOLD:AAM6249	KM628571	Animalia;Arthropoda;Insecta;Diptera;Chironomidae;Orthocladiinae;Rheocricotopus	Rheocricotopus robacki	8/6/2012	Waterton Lakes National Park|East of 2 Flags Lookout|Highway 6 pulloff	49.06	-113.77
SSWLD6056-13	BIOUG06663-E08	BOLD:AAC9278	KM639602	Animalia;Arthropoda;Insecta;Diptera;Chironomidae;Orthocladiinae;Limnophyes	Limnophyes schnelli	8/6/2012	Waterton Lakes National Park|East of 2 Flags Lookout|Highway 6 pulloff	49.06	-113.77
SSWLD6057-13	BIOUG06663-E09	BOLD:ACX5066	KM643626	Animalia;Arthropoda;Insecta;Diptera;Sciaridae	Sciaridae	8/6/2012	Waterton Lakes National Park|East of 2 Flags Lookout|Highway 6 pulloff	49.06	-113.77
SSWLD6058-13	BIOUG06663-E10	BOLD:AAG8493	KM636576	Animalia;Arthropoda;Insecta;Diptera;Drosophilidae;Drosophilinae;Scaptomyza	Scaptomyza pallida	8/6/2012	Waterton Lakes National Park|East of 2 Flags Lookout|Highway 6 pulloff	49.06	-113.77
SSWLD6059-13	BIOUG06663-E11	BOLD:ACC1415	KM625609	Animalia;Arthropoda;Insecta;Diptera;Chironomidae;Orthocladiinae;Limnophyes	Limnophyes	8/6/2012	Waterton Lakes National Park|East of 2 Flags Lookout|Highway 6 pulloff	49.06	-113.77
SSWLD606-13	BIOUG06244-F12	BOLD:AAF1382	KM564805	Animalia;Arthropoda;Insecta;Hymenoptera;Ichneumonidae;Cryptinae	Cryptinae	2012-08-06/11	Waterton Lakes National Park|East of 2 Flags Lookout|Highway 6 pulloff	49.06	-113.77
SSWLD6060-13	BIOUG06663-E12	BOLD:ACI4593	KM646871	Animalia;Arthropoda;Insecta;Diptera;Chironomidae;Chironominae;Tanytarsus	Tanytarsus	8/6/2012	Waterton Lakes National Park|East of 2 Flags Lookout|Highway 6 pulloff	49.06	-113.77
SSWLD6061-13	BIOUG06663-F01	BOLD:ACC2637	KM642682	Animalia;Arthropoda;Insecta;Diptera;Chironomidae;Orthocladiinae;Limnophyes	Limnophyes	8/6/2012	Waterton Lakes National Park|East of 2 Flags Lookout|Highway 6 pulloff	49.06	-113.77
SSWLD6062-13	BIOUG06663-F02	BOLD:AAG2740	KM632352	Animalia;Arthropoda;Insecta;Diptera;Ephydridae;Parydrinae;Philygria	Philygria debilis	8/6/2012	Waterton Lakes National Park|East of 2 Flags Lookout|Highway 6 pulloff	49.06	-113.77
SSWLD6063-13	BIOUG06663-F03	BOLD:ADC8973	KM635649	Animalia;Arthropoda;Insecta;Diptera;Hybotidae	Hybotidae	8/6/2012	Waterton Lakes National Park|East of 2 Flags Lookout|Highway 6 pulloff	49.06	-113.77
SSWLD6064-13	BIOUG06663-F04	BOLD:ACB3011	KM625805	Animalia;Arthropoda;Insecta;Diptera;Sciaridae	Sciaridae	8/6/2012	Waterton Lakes National Park|East of 2 Flags Lookout|Highway 6 pulloff	49.06	-113.77
SSWLD6065-13	BIOUG06663-F05	BOLD:AAA3453	KM643045	Animalia;Arthropoda;Insecta;Diptera;Anthomyiidae;Anthomyiinae;Delia	Delia platura	8/6/2012	Waterton Lakes National Park|East of 2 Flags Lookout|Highway 6 pulloff	49.06	-113.77
SSWLD6066-13	BIOUG06663-F06	BOLD:AAG8493	KM638463	Animalia;Arthropoda;Insecta;Diptera;Drosophilidae;Drosophilinae;Scaptomyza	Scaptomyza pallida	8/6/2012	Waterton Lakes National Park|East of 2 Flags Lookout|Highway 6 pulloff	49.06	-113.77
SSWLD6067-13	BIOUG06663-F07	BOLD:AAG8493	KM627410	Animalia;Arthropoda;Insecta;Diptera;Drosophilidae;Drosophilinae;Scaptomyza	Scaptomyza pallida	8/6/2012	Waterton Lakes National Park|East of 2 Flags Lookout|Highway 6 pulloff	49.06	-113.77
SSWLD6068-13	BIOUG06663-F08	BOLD:AAU6650	KM636032	Animalia;Arthropoda;Insecta;Diptera;Heleomyzidae;Borboropsinae;Borboropsis	Borboropsis puberula	8/6/2012	Waterton Lakes National Park|East of 2 Flags Lookout|Highway 6 pulloff	49.06	-113.77
SSWLD6069-13	BIOUG06663-F09	BOLD:AAH3929	KM642190	Animalia;Arthropoda;Insecta;Diptera;Sciaridae;Bradysia	Bradysia flavipila	8/6/2012	Waterton Lakes National Park|East of 2 Flags Lookout|Highway 6 pulloff	49.06	-113.77
SSWLD607-13	BIOUG06244-G01	BOLD:ACG9486	KM563140	Animalia;Arthropoda;Insecta;Hymenoptera;Ichneumonidae;Adelognathinae;Adelognathus	Adelognathus	2012-08-06/11	Waterton Lakes National Park|East of 2 Flags Lookout|Highway 6 pulloff	49.06	-113.77
SSWLD6070-13	BIOUG06663-F10	BOLD:AAA3453	KM639551	Animalia;Arthropoda;Insecta;Diptera;Anthomyiidae;Anthomyiinae;Delia	Delia platura	8/6/2012	Waterton Lakes National Park|East of 2 Flags Lookout|Highway 6 pulloff	49.06	-113.77
SSWLD6071-13	BIOUG06663-F11	BOLD:ACD1333	KM643877	Animalia;Arthropoda;Insecta;Diptera;Hybotidae;Hybotinae;Bicellaria	Bicellaria	8/6/2012	Waterton Lakes National Park|East of 2 Flags Lookout|Highway 6 pulloff	49.06	-113.77
SSWLD6072-13	BIOUG06663-F12	BOLD:ACB3011	KM641200	Animalia;Arthropoda;Insecta;Diptera;Sciaridae	Sciaridae	8/6/2012	Waterton Lakes National Park|East of 2 Flags Lookout|Highway 6 pulloff	49.06	-113.77
SSWLD6073-13	BIOUG06663-G01	BOLD:AAG8493	KM627975	Animalia;Arthropoda;Insecta;Diptera;Drosophilidae;Drosophilinae;Scaptomyza	Scaptomyza pallida	8/6/2012	Waterton Lakes National Park|East of 2 Flags Lookout|Highway 6 pulloff	49.06	-113.77
SSWLD6074-13	BIOUG06663-G02	BOLD:AAG8493	KM645499	Animalia;Arthropoda;Insecta;Diptera;Drosophilidae;Drosophilinae;Scaptomyza	Scaptomyza pallida	8/6/2012	Waterton Lakes National Park|East of 2 Flags Lookout|Highway 6 pulloff	49.06	-113.77
SSWLD6075-13	BIOUG06663-G03	BOLD:AAA3453	KM645503	Animalia;Arthropoda;Insecta;Diptera;Anthomyiidae;Anthomyiinae;Delia	Delia platura	8/6/2012	Waterton Lakes National Park|East of 2 Flags Lookout|Highway 6 pulloff	49.06	-113.77
SSWLD6076-13	BIOUG06663-G04	BOLD:AAH3920	KM627248	Animalia;Arthropoda;Insecta;Diptera;Sciaridae;Scatopsciara	Scatopsciara atomaria	8/6/2012	Waterton Lakes National Park|East of 2 Flags Lookout|Highway 6 pulloff	49.06	-113.77
SSWLD6077-13	BIOUG06663-G05	BOLD:AAG2740	KM647372	Animalia;Arthropoda;Insecta;Diptera;Ephydridae;Parydrinae;Philygria	Philygria debilis	8/6/2012	Waterton Lakes National Park|East of 2 Flags Lookout|Highway 6 pulloff	49.06	-113.77
SSWLD6078-13	BIOUG06663-G06	BOLD:AAG2740	KM636999	Animalia;Arthropoda;Insecta;Diptera;Ephydridae;Parydrinae;Philygria	Philygria debilis	8/6/2012	Waterton Lakes National Park|East of 2 Flags Lookout|Highway 6 pulloff	49.06	-113.77
SSWLD6079-13	BIOUG06663-G07	BOLD:AAG2740	KM641294	Animalia;Arthropoda;Insecta;Diptera;Ephydridae;Parydrinae;Philygria	Philygria debilis	8/6/2012	Waterton Lakes National Park|East of 2 Flags Lookout|Highway 6 pulloff	49.06	-113.77
SSWLD608-13	BIOUG06244-G02	BOLD:AAH1494	KM567994	Animalia;Arthropoda;Insecta;Hymenoptera;Ichneumonidae;Orthocentrinae	Orthocentrinae	2012-08-06/11	Waterton Lakes National Park|East of 2 Flags Lookout|Highway 6 pulloff	49.06	-113.77
SSWLD6080-13	BIOUG06663-G08	BOLD:AAG2740	KM646521	Animalia;Arthropoda;Insecta;Diptera;Ephydridae;Parydrinae;Philygria	Philygria debilis	8/6/2012	Waterton Lakes National Park|East of 2 Flags Lookout|Highway 6 pulloff	49.06	-113.77
SSWLD6081-13	BIOUG06663-G09	BOLD:AAM6249	KM641430	Animalia;Arthropoda;Insecta;Diptera;Chironomidae;Orthocladiinae;Rheocricotopus	Rheocricotopus robacki	8/6/2012	Waterton Lakes National Park|East of 2 Flags Lookout|Highway 6 pulloff	49.06	-113.77
SSWLD6082-13	BIOUG06663-G10	BOLD:AAM6249	KM634562	Animalia;Arthropoda;Insecta;Diptera;Chironomidae;Orthocladiinae;Rheocricotopus	Rheocricotopus robacki	8/6/2012	Waterton Lakes National Park|East of 2 Flags Lookout|Highway 6 pulloff	49.06	-113.77
SSWLD6083-13	BIOUG06663-G11	BOLD:ACX5066	KM629325	Animalia;Arthropoda;Insecta;Diptera;Sciaridae	Sciaridae	8/6/2012	Waterton Lakes National Park|East of 2 Flags Lookout|Highway 6 pulloff	49.06	-113.77
SSWLD6084-13	BIOUG06664-A01	BOLD:AAA3453	KM640361	Animalia;Arthropoda;Insecta;Diptera;Anthomyiidae;Anthomyiinae;Delia	Delia platura	8/6/2012	Waterton Lakes National Park|East of 2 Flags Lookout|Highway 6 pulloff	49.06	-113.77
SSWLD6085-13	BIOUG06664-A02	BOLD:AAM6391	KM638538	Animalia;Arthropoda;Insecta;Diptera;Anisopodidae;Anisopodinae;Sylvicola	Sylvicola fuscatus	8/6/2012	Waterton Lakes National Park|East of 2 Flags Lookout|Highway 6 pulloff	49.06	-113.77
SSWLD6086-13	BIOUG06664-A03	BOLD:AAB1098	KM643807	Animalia;Arthropoda;Insecta;Diptera;Culicidae;Culicinae;Aedes	Aedes	8/6/2012	Waterton Lakes National Park|East of 2 Flags Lookout|Highway 6 pulloff	49.06	-113.77
SSWLD6087-13	BIOUG06664-A04	BOLD:AAA3453	KM636884	Animalia;Arthropoda;Insecta;Diptera;Anthomyiidae;Anthomyiinae;Delia	Delia platura	8/6/2012	Waterton Lakes National Park|East of 2 Flags Lookout|Highway 6 pulloff	49.06	-113.77
SSWLD6088-13	BIOUG06664-A05	BOLD:AAB6566	KM644221	Animalia;Arthropoda;Insecta;Diptera;Muscidae;Azeliinae;Thricops	Thricops	8/6/2012	Waterton Lakes National Park|East of 2 Flags Lookout|Highway 6 pulloff	49.06	-113.77
SSWLD6089-13	BIOUG06664-A06	BOLD:AAA3453	KM632555	Animalia;Arthropoda;Insecta;Diptera;Anthomyiidae;Anthomyiinae;Delia	Delia platura	8/6/2012	Waterton Lakes National Park|East of 2 Flags Lookout|Highway 6 pulloff	49.06	-113.77
SSWLD609-13	BIOUG06244-G03		MG483388	Animalia;Arthropoda;Insecta;Hymenoptera;Ceraphronidae	Ceraphronidae	8/11/2012	Waterton Lakes National Park|East of 2 Flags Lookout|Highway 6 pulloff	49.06	-113.77
SSWLD6090-13	BIOUG06664-A07	BOLD:AAA3453	KM636842	Animalia;Arthropoda;Insecta;Diptera;Anthomyiidae;Anthomyiinae;Delia	Delia platura	8/6/2012	Waterton Lakes National Park|East of 2 Flags Lookout|Highway 6 pulloff	49.06	-113.77
SSWLD6091-13	BIOUG06664-A08	BOLD:AAA3453	KM647840	Animalia;Arthropoda;Insecta;Diptera;Anthomyiidae;Anthomyiinae;Delia	Delia platura	8/6/2012	Waterton Lakes National Park|East of 2 Flags Lookout|Highway 6 pulloff	49.06	-113.77
SSWLD6092-13	BIOUG06664-A09	BOLD:AAA3453	KM639968	Animalia;Arthropoda;Insecta;Diptera;Anthomyiidae;Anthomyiinae;Delia	Delia platura	8/6/2012	Waterton Lakes National Park|East of 2 Flags Lookout|Highway 6 pulloff	49.06	-113.77
SSWLD6093-13	BIOUG06664-A10	BOLD:AAA3453	KM628431	Animalia;Arthropoda;Insecta;Diptera;Anthomyiidae;Anthomyiinae;Delia	Delia platura	8/6/2012	Waterton Lakes National Park|East of 2 Flags Lookout|Highway 6 pulloff	49.06	-113.77
SSWLD6094-13	BIOUG06664-A11	BOLD:AAA3453	KM635994	Animalia;Arthropoda;Insecta;Diptera;Anthomyiidae;Anthomyiinae;Delia	Delia platura	8/6/2012	Waterton Lakes National Park|East of 2 Flags Lookout|Highway 6 pulloff	49.06	-113.77
SSWLD6095-13	BIOUG06664-A12	BOLD:AAA3453	KM635292	Animalia;Arthropoda;Insecta;Diptera;Anthomyiidae;Anthomyiinae;Delia	Delia platura	8/6/2012	Waterton Lakes National Park|East of 2 Flags Lookout|Highway 6 pulloff	49.06	-113.77
SSWLD6096-13	BIOUG06664-B01	BOLD:ACI3942	KM625758	Animalia;Arthropoda;Insecta;Diptera;Anthomyiidae	Anthomyiidae	8/6/2012	Waterton Lakes National Park|East of 2 Flags Lookout|Highway 6 pulloff	49.06	-113.77
SSWLD6097-13	BIOUG06664-B02	BOLD:AAA3453	KM635804	Animalia;Arthropoda;Insecta;Diptera;Anthomyiidae;Anthomyiinae;Delia	Delia platura	8/6/2012	Waterton Lakes National Park|East of 2 Flags Lookout|Highway 6 pulloff	49.06	-113.77
SSWLD6098-13	BIOUG06664-B03	BOLD:AAA3453	KM631644	Animalia;Arthropoda;Insecta;Diptera;Anthomyiidae;Anthomyiinae;Delia	Delia platura	8/6/2012	Waterton Lakes National Park|East of 2 Flags Lookout|Highway 6 pulloff	49.06	-113.77
SSWLD6099-13	BIOUG06664-B04	BOLD:AAA3453	KM638642	Animalia;Arthropoda;Insecta;Diptera;Anthomyiidae;Anthomyiinae;Delia	Delia platura	8/6/2012	Waterton Lakes National Park|East of 2 Flags Lookout|Highway 6 pulloff	49.06	-113.77
SSWLD6100-13	BIOUG06664-B05	BOLD:AAG9626	KM632224	Animalia;Arthropoda;Insecta;Diptera;Dolichopodidae	Dolichopodidae	8/6/2012	Waterton Lakes National Park|East of 2 Flags Lookout|Highway 6 pulloff	49.06	-113.77
SSWLD6101-13	BIOUG06664-B06	BOLD:ACC6707	KM643890	Animalia;Arthropoda;Insecta;Diptera;Rhagionidae;Spaniinae;Symphoromyia	Symphoromyia	8/6/2012	Waterton Lakes National Park|East of 2 Flags Lookout|Highway 6 pulloff	49.06	-113.77
SSWLD6102-13	BIOUG06664-B07	BOLD:AAD0853	KM631339	Animalia;Arthropoda;Insecta;Diptera;Scathophagidae;Scathophaginae;Scathophaga	Scathophaga stercoraria	8/6/2012	Waterton Lakes National Park|East of 2 Flags Lookout|Highway 6 pulloff	49.06	-113.77
SSWLD6103-13	BIOUG06664-B08	BOLD:AAA3453	KM630848	Animalia;Arthropoda;Insecta;Diptera;Anthomyiidae;Anthomyiinae;Delia	Delia platura	8/6/2012	Waterton Lakes National Park|East of 2 Flags Lookout|Highway 6 pulloff	49.06	-113.77
SSWLD6104-13	BIOUG06664-B09	BOLD:AAA3453	KM627084	Animalia;Arthropoda;Insecta;Diptera;Anthomyiidae;Anthomyiinae;Delia	Delia platura	8/6/2012	Waterton Lakes National Park|East of 2 Flags Lookout|Highway 6 pulloff	49.06	-113.77
SSWLD6105-13	BIOUG06664-B10	BOLD:AAA3453	KM643721	Animalia;Arthropoda;Insecta;Diptera;Anthomyiidae;Anthomyiinae;Delia	Delia platura	8/6/2012	Waterton Lakes National Park|East of 2 Flags Lookout|Highway 6 pulloff	49.06	-113.77
SSWLD6106-13	BIOUG06664-B11	BOLD:AAA3453	KM630412	Animalia;Arthropoda;Insecta;Diptera;Anthomyiidae;Anthomyiinae;Delia	Delia platura	8/6/2012	Waterton Lakes National Park|East of 2 Flags Lookout|Highway 6 pulloff	49.06	-113.77
SSWLD6107-13	BIOUG06664-B12	BOLD:AAA3453	KM633338	Animalia;Arthropoda;Insecta;Diptera;Anthomyiidae;Anthomyiinae;Delia	Delia platura	8/6/2012	Waterton Lakes National Park|East of 2 Flags Lookout|Highway 6 pulloff	49.06	-113.77
SSWLD6108-13	BIOUG06664-C01	BOLD:ACI3942	KM634677	Animalia;Arthropoda;Insecta;Diptera;Anthomyiidae	Anthomyiidae	8/6/2012	Waterton Lakes National Park|East of 2 Flags Lookout|Highway 6 pulloff	49.06	-113.77
SSWLD6109-13	BIOUG06664-C02	BOLD:AAA3453	KM634550	Animalia;Arthropoda;Insecta;Diptera;Anthomyiidae;Anthomyiinae;Delia	Delia platura	8/6/2012	Waterton Lakes National Park|East of 2 Flags Lookout|Highway 6 pulloff	49.06	-113.77
SSWLD611-13	BIOUG06244-G05	BOLD:ABX5167	KM558269	Animalia;Arthropoda;Insecta;Hymenoptera;Ichneumonidae;Cryptinae;Aclastus	Aclastus gracilis	2012-08-06/11	Waterton Lakes National Park|East of 2 Flags Lookout|Highway 6 pulloff	49.06	-113.77
SSWLD6110-13	BIOUG06664-C03	BOLD:AAA3453	KM632147	Animalia;Arthropoda;Insecta;Diptera;Anthomyiidae;Anthomyiinae;Delia	Delia platura	8/6/2012	Waterton Lakes National Park|East of 2 Flags Lookout|Highway 6 pulloff	49.06	-113.77
SSWLD6111-13	BIOUG06664-C04	BOLD:AAG2452	KM645977	Animalia;Arthropoda;Insecta;Diptera;Anthomyiidae;Anthomyiinae	Anthomyiinae	8/6/2012	Waterton Lakes National Park|East of 2 Flags Lookout|Highway 6 pulloff	49.06	-113.77
SSWLD6112-13	BIOUG06664-C05	BOLD:AAA3453	KM649520	Animalia;Arthropoda;Insecta;Diptera;Anthomyiidae;Anthomyiinae;Delia	Delia platura	8/6/2012	Waterton Lakes National Park|East of 2 Flags Lookout|Highway 6 pulloff	49.06	-113.77
SSWLD6113-13	BIOUG06664-C06	BOLD:AAA3453	KM637102	Animalia;Arthropoda;Insecta;Diptera;Anthomyiidae;Anthomyiinae;Delia	Delia platura	8/6/2012	Waterton Lakes National Park|East of 2 Flags Lookout|Highway 6 pulloff	49.06	-113.77
SSWLD6114-13	BIOUG06664-C07	BOLD:AAA3453	KM643699	Animalia;Arthropoda;Insecta;Diptera;Anthomyiidae;Anthomyiinae;Delia	Delia platura	8/6/2012	Waterton Lakes National Park|East of 2 Flags Lookout|Highway 6 pulloff	49.06	-113.77
SSWLD6115-13	BIOUG06664-C08	BOLD:AAA3453	KM646595	Animalia;Arthropoda;Insecta;Diptera;Anthomyiidae;Anthomyiinae;Delia	Delia platura	8/6/2012	Waterton Lakes National Park|East of 2 Flags Lookout|Highway 6 pulloff	49.06	-113.77
SSWLD6116-13	BIOUG06664-C09	BOLD:AAA3453	KM633270	Animalia;Arthropoda;Insecta;Diptera;Anthomyiidae;Anthomyiinae;Delia	Delia platura	8/6/2012	Waterton Lakes National Park|East of 2 Flags Lookout|Highway 6 pulloff	49.06	-113.77
SSWLD6117-13	BIOUG06664-C10	BOLD:AAA3453	KM633580	Animalia;Arthropoda;Insecta;Diptera;Anthomyiidae;Anthomyiinae;Delia	Delia platura	8/6/2012	Waterton Lakes National Park|East of 2 Flags Lookout|Highway 6 pulloff	49.06	-113.77
SSWLD6118-13	BIOUG06664-C11	BOLD:AAA3453	KM632719	Animalia;Arthropoda;Insecta;Diptera;Anthomyiidae;Anthomyiinae;Delia	Delia platura	8/6/2012	Waterton Lakes National Park|East of 2 Flags Lookout|Highway 6 pulloff	49.06	-113.77
SSWLD6119-13	BIOUG06664-C12	BOLD:AAA3453	KM641737	Animalia;Arthropoda;Insecta;Diptera;Anthomyiidae;Anthomyiinae;Delia	Delia platura	8/6/2012	Waterton Lakes National Park|East of 2 Flags Lookout|Highway 6 pulloff	49.06	-113.77
SSWLD6120-13	BIOUG06664-D01	BOLD:AAA3453	KM635510	Animalia;Arthropoda;Insecta;Diptera;Anthomyiidae;Anthomyiinae;Delia	Delia platura	8/6/2012	Waterton Lakes National Park|East of 2 Flags Lookout|Highway 6 pulloff	49.06	-113.77
SSWLD6121-13	BIOUG06664-D02	BOLD:AAG2463	KM633645	Animalia;Arthropoda;Insecta;Diptera;Anthomyiidae;Anthomyiinae;Hylemyza	Hylemyza partita	8/6/2012	Waterton Lakes National Park|East of 2 Flags Lookout|Highway 6 pulloff	49.06	-113.77
SSWLD6122-13	BIOUG06664-D03	BOLD:AAA3453	KM628133	Animalia;Arthropoda;Insecta;Diptera;Anthomyiidae;Anthomyiinae;Delia	Delia platura	8/6/2012	Waterton Lakes National Park|East of 2 Flags Lookout|Highway 6 pulloff	49.06	-113.77
SSWLD6123-13	BIOUG06665-A01	BOLD:AAU8962	KR882337	Animalia;Arthropoda;Insecta;Hymenoptera;Braconidae;Aphidiinae	Aphidiinae	8/6/2012	Waterton Lakes National Park|East of 2 Flags Lookout|Highway 6 pulloff	49.06	-113.77
SSWLD6124-13	BIOUG06665-A02	BOLD:ACG3329	KR887948	Animalia;Arthropoda;Insecta;Hymenoptera;Braconidae;Helconinae	Helconinae	8/6/2012	Waterton Lakes National Park|East of 2 Flags Lookout|Highway 6 pulloff	49.06	-113.77
SSWLD6127-13	BIOUG06665-A05	BOLD:ACI8021	KR900199	Animalia;Arthropoda;Insecta;Hymenoptera;Braconidae;Opiinae;Apodesmia	Apodesmia	8/6/2012	Waterton Lakes National Park|East of 2 Flags Lookout|Highway 6 pulloff	49.06	-113.77
SSWLD6128-13	BIOUG06665-A06	BOLD:AAU9447	KM559097	Animalia;Arthropoda;Insecta;Hymenoptera;Ichneumonidae;Cryptinae	Cryptinae	8/6/2012	Waterton Lakes National Park|East of 2 Flags Lookout|Highway 6 pulloff	49.06	-113.77
SSWLD613-13	BIOUG06244-G07	BOLD:AAU9380	MF907189	Animalia;Arthropoda;Insecta;Hymenoptera;Diapriidae	Diapriidae	2012-08-06/11	Waterton Lakes National Park|East of 2 Flags Lookout|Highway 6 pulloff	49.06	-113.77
SSWLD6130-13	BIOUG06665-A08	BOLD:ACI4650	KM559742	Animalia;Arthropoda;Insecta;Hymenoptera;Torymidae	Torymidae	8/6/2012	Waterton Lakes National Park|East of 2 Flags Lookout|Highway 6 pulloff	49.06	-113.77
SSWLD6131-13	BIOUG06665-A09	BOLD:ACA7850	KR886168	Animalia;Arthropoda;Insecta;Hymenoptera;Braconidae;Blacinae	Blacinae	8/6/2012	Waterton Lakes National Park|East of 2 Flags Lookout|Highway 6 pulloff	49.06	-113.77
SSWLD6135-13	BIOUG06665-B01	BOLD:AAB1385	KR879768	Animalia;Arthropoda;Insecta;Hymenoptera;Formicidae;Myrmicinae;Leptothorax	Leptothorax	8/6/2012	Waterton Lakes National Park|East of 2 Flags Lookout|Highway 6 pulloff	49.06	-113.77
SSWLD6136-13	BIOUG06665-B02	BOLD:ABX9412	KR890368	Animalia;Arthropoda;Insecta;Hymenoptera;Formicidae;Myrmicinae;Leptothorax	Leptothorax	8/6/2012	Waterton Lakes National Park|East of 2 Flags Lookout|Highway 6 pulloff	49.06	-113.77
SSWLD6137-13	BIOUG06665-B03	BOLD:AAB1385	KR876092	Animalia;Arthropoda;Insecta;Hymenoptera;Formicidae;Myrmicinae;Leptothorax	Leptothorax	8/6/2012	Waterton Lakes National Park|East of 2 Flags Lookout|Highway 6 pulloff	49.06	-113.77
SSWLD6139-13	BIOUG06666-A02	BOLD:AAV0236	KR040796	Animalia;Arthropoda;Insecta;Hemiptera;Cicadellidae;Deltocephalinae;Macrosteles	Macrosteles variatus	8/6/2012	Waterton Lakes National Park|East of 2 Flags Lookout|Highway 6 pulloff	49.06	-113.77
SSWLD614-13	BIOUG06244-G08	BOLD:AAA4782	KR892905	Animalia;Arthropoda;Insecta;Hymenoptera;Braconidae;Microgastrinae;Protapanteles	Protapanteles	2012-08-06/11	Waterton Lakes National Park|East of 2 Flags Lookout|Highway 6 pulloff	49.06	-113.77
SSWLD6140-13	BIOUG06666-A03	BOLD:AAE7796	KR582381	Animalia;Arthropoda;Insecta;Hemiptera;Aphididae;Aphidinae;Metopolophium	Metopolophium dirhodum	8/6/2012	Waterton Lakes National Park|East of 2 Flags Lookout|Highway 6 pulloff	49.06	-113.77
SSWLD6141-13	BIOUG06666-A04	BOLD:AAB4894	KR036165	Animalia;Arthropoda;Insecta;Hemiptera;Aphididae;Aphidinae;Sitobion	Sitobion avenae	8/6/2012	Waterton Lakes National Park|East of 2 Flags Lookout|Highway 6 pulloff	49.06	-113.77
SSWLD6146-13	BIOUG06666-A09	BOLD:ACG3509	KR577484	Animalia;Arthropoda;Insecta;Hemiptera;Aphididae;Aphidinae;Illinoia	Illinoia	8/6/2012	Waterton Lakes National Park|East of 2 Flags Lookout|Highway 6 pulloff	49.06	-113.77
SSWLD6149-13	BIOUG06666-A12	BOLD:AAN5445	KR581576	Animalia;Arthropoda;Insecta;Hemiptera;Cicadellidae;Typhlocybinae;Empoasca	Empoasca	8/6/2012	Waterton Lakes National Park|East of 2 Flags Lookout|Highway 6 pulloff	49.06	-113.77
SSWLD6150-13	BIOUG06666-B01	BOLD:AAC3517	KR571525	Animalia;Arthropoda;Insecta;Hemiptera;Delphacidae;Delphacinae	Delphacinae	8/6/2012	Waterton Lakes National Park|East of 2 Flags Lookout|Highway 6 pulloff	49.06	-113.77
SSWLD6152-13	BIOUG06666-B03		MG514488	Animalia;Arthropoda;Insecta;Hemiptera;Miridae;Mirinae;Lygus	Lygus robustus	8/6/2012	Waterton Lakes National Park|East of 2 Flags Lookout|Highway 6 pulloff	49.06	-113.77
SSWLD6153-13	BIOUG06666-B04		MG509860	Animalia;Arthropoda;Insecta;Hemiptera;Miridae;Mirinae;Lygus	Lygus robustus	8/6/2012	Waterton Lakes National Park|East of 2 Flags Lookout|Highway 6 pulloff	49.06	-113.77
SSWLD6155-13	BIOUG06666-B06	BOLD:AAA9422	KR038896	Animalia;Arthropoda;Insecta;Hemiptera;Cicadellidae;Deltocephalinae;Macrosteles	Macrosteles quadrilineatus	8/6/2012	Waterton Lakes National Park|East of 2 Flags Lookout|Highway 6 pulloff	49.06	-113.77
SSWLD6156-13	BIOUG06666-B07		MG511225	Animalia;Arthropoda;Insecta;Hemiptera;Cicadellidae;Typhlocybinae;Empoasca	Empoasca	8/6/2012	Waterton Lakes National Park|East of 2 Flags Lookout|Highway 6 pulloff	49.06	-113.77
SSWLD6157-13	BIOUG06666-B08		MG512374	Animalia;Arthropoda;Insecta;Hemiptera;Miridae;Mirinae;Lygus	Lygus robustus	8/6/2012	Waterton Lakes National Park|East of 2 Flags Lookout|Highway 6 pulloff	49.06	-113.77
SSWLD6158-13	BIOUG06666-B09	BOLD:ABZ1405	KR569386	Animalia;Arthropoda;Insecta;Hemiptera;Miridae;Mirinae;Lygus	Lygus shulli	8/6/2012	Waterton Lakes National Park|East of 2 Flags Lookout|Highway 6 pulloff	49.06	-113.77
SSWLD6159-13	BIOUG06666-B10		MG512135	Animalia;Arthropoda;Insecta;Hemiptera;Miridae;Mirinae;Lygus	Lygus robustus	8/6/2012	Waterton Lakes National Park|East of 2 Flags Lookout|Highway 6 pulloff	49.06	-113.77
SSWLD616-13	BIOUG06244-G10	BOLD:AAU8992	KR902162	Animalia;Arthropoda;Insecta;Hymenoptera;Diapriidae;Belytinae	Belytinae	8/11/2012	Waterton Lakes National Park|East of 2 Flags Lookout|Highway 6 pulloff	49.06	-113.77
SSWLD6160-13	BIOUG06666-B11	BOLD:AAN5445	KR573525	Animalia;Arthropoda;Insecta;Hemiptera;Cicadellidae;Typhlocybinae;Empoasca	Empoasca	8/6/2012	Waterton Lakes National Park|East of 2 Flags Lookout|Highway 6 pulloff	49.06	-113.77
SSWLD6162-13	BIOUG06666-C01	BOLD:AAN5445	KR566200	Animalia;Arthropoda;Insecta;Hemiptera;Cicadellidae;Typhlocybinae;Empoasca	Empoasca	8/6/2012	Waterton Lakes National Park|East of 2 Flags Lookout|Highway 6 pulloff	49.06	-113.77
SSWLD6163-13	BIOUG06666-C02	BOLD:AAN5445	KR561025	Animalia;Arthropoda;Insecta;Hemiptera;Cicadellidae;Typhlocybinae;Empoasca	Empoasca	8/6/2012	Waterton Lakes National Park|East of 2 Flags Lookout|Highway 6 pulloff	49.06	-113.77
SSWLD6166-13	BIOUG06666-C05	BOLD:AAN5445	KR561486	Animalia;Arthropoda;Insecta;Hemiptera;Cicadellidae;Typhlocybinae;Empoasca	Empoasca	8/6/2012	Waterton Lakes National Park|East of 2 Flags Lookout|Highway 6 pulloff	49.06	-113.77
SSWLD6167-13	BIOUG06666-C06	BOLD:AAN5445	KR565076	Animalia;Arthropoda;Insecta;Hemiptera;Cicadellidae;Typhlocybinae;Empoasca	Empoasca	8/6/2012	Waterton Lakes National Park|East of 2 Flags Lookout|Highway 6 pulloff	49.06	-113.77
SSWLD6168-13	BIOUG06666-C07		MG514314	Animalia;Arthropoda;Insecta;Hemiptera;Miridae;Mirinae;Lygus	Lygus robustus	8/6/2012	Waterton Lakes National Park|East of 2 Flags Lookout|Highway 6 pulloff	49.06	-113.77
SSWLD617-13	BIOUG06244-G11	BOLD:AAN9413	KM563054	Animalia;Arthropoda;Insecta;Hymenoptera;Mymaridae;Anagrus	Anagrus	2012-08-06/11	Waterton Lakes National Park|East of 2 Flags Lookout|Highway 6 pulloff	49.06	-113.77
SSWLD6170-13	BIOUG06666-C09	BOLD:AAN5445	KR571121	Animalia;Arthropoda;Insecta;Hemiptera;Cicadellidae;Typhlocybinae;Empoasca	Empoasca	8/6/2012	Waterton Lakes National Park|East of 2 Flags Lookout|Highway 6 pulloff	49.06	-113.77
SSWLD6173-13	BIOUG06666-C12		MG511069	Animalia;Arthropoda;Insecta;Hemiptera;Miridae;Mirinae;Lygus	Lygus robustus	8/6/2012	Waterton Lakes National Park|East of 2 Flags Lookout|Highway 6 pulloff	49.06	-113.77
SSWLD6174-13	BIOUG06666-D01	BOLD:ABZ1405	KR563157	Animalia;Arthropoda;Insecta;Hemiptera;Miridae;Mirinae;Lygus	Lygus shulli	8/6/2012	Waterton Lakes National Park|East of 2 Flags Lookout|Highway 6 pulloff	49.06	-113.77
SSWLD6176-13	BIOUG06666-D03	BOLD:AAV0227	KR567038	Animalia;Arthropoda;Insecta;Hemiptera;Cicadellidae;Typhlocybinae;Dikraneura	Dikraneura	8/6/2012	Waterton Lakes National Park|East of 2 Flags Lookout|Highway 6 pulloff	49.06	-113.77
SSWLD6179-13	BIOUG06666-D06		MG507996	Animalia;Arthropoda;Insecta;Hemiptera;Miridae;Mirinae;Lygus	Lygus robustus	8/6/2012	Waterton Lakes National Park|East of 2 Flags Lookout|Highway 6 pulloff	49.06	-113.77
SSWLD618-13	BIOUG06244-G12	BOLD:ACF2871	KR886712	Animalia;Arthropoda;Insecta;Hymenoptera;Formicidae;Formicinae;Formica	Formica neorufibarbis	2012-08-06/11	Waterton Lakes National Park|East of 2 Flags Lookout|Highway 6 pulloff	49.06	-113.77
SSWLD6180-13	BIOUG06666-D07	BOLD:AAB2218	KR033565	Animalia;Arthropoda;Insecta;Hemiptera;Miridae;Mirinae;Lygocoris	Lygocoris pabulinus	8/6/2012	Waterton Lakes National Park|East of 2 Flags Lookout|Highway 6 pulloff	49.06	-113.77
SSWLD6181-13	BIOUG06666-D08	BOLD:ABZ1405	KR561796	Animalia;Arthropoda;Insecta;Hemiptera;Miridae;Mirinae;Lygus	Lygus shulli	8/6/2012	Waterton Lakes National Park|East of 2 Flags Lookout|Highway 6 pulloff	49.06	-113.77
SSWLD6183-13	BIOUG06666-D10	BOLD:ACI6568	KR037116	Animalia;Arthropoda;Insecta;Hemiptera;Miridae;Orthotylinae;Mecomma	Mecomma gilvipes	8/6/2012	Waterton Lakes National Park|East of 2 Flags Lookout|Highway 6 pulloff	49.06	-113.77
SSWLD6184-13	BIOUG06666-D11		KR032368	Animalia;Arthropoda;Insecta;Hemiptera;Miridae;Mirinae;Lygus	Lygus robustus	8/6/2012	Waterton Lakes National Park|East of 2 Flags Lookout|Highway 6 pulloff	49.06	-113.77
SSWLD6187-13	BIOUG06666-E02		KR043168	Animalia;Arthropoda;Insecta;Hemiptera;Miridae;Mirinae;Lygus	Lygus robustus	8/6/2012	Waterton Lakes National Park|East of 2 Flags Lookout|Highway 6 pulloff	49.06	-113.77
SSWLD619-13	BIOUG06244-H01		MG512357	Animalia;Arthropoda;Insecta;Hymenoptera;Torymidae	Torymidae	2012-08-06/11	Waterton Lakes National Park|East of 2 Flags Lookout|Highway 6 pulloff	49.06	-113.77
SSWLD6195-13	BIOUG06666-E10	BOLD:AAB2218	KR030627	Animalia;Arthropoda;Insecta;Hemiptera;Miridae;Mirinae;Lygocoris	Lygocoris pabulinus	8/6/2012	Waterton Lakes National Park|East of 2 Flags Lookout|Highway 6 pulloff	49.06	-113.77
SSWLD6198-13	BIOUG06666-F01		MG514364	Animalia;Arthropoda;Insecta;Hemiptera;Miridae;Mirinae;Lygus	Lygus robustus	8/6/2012	Waterton Lakes National Park|East of 2 Flags Lookout|Highway 6 pulloff	49.06	-113.77
SSWLD6199-13	BIOUG06666-F02	BOLD:AAF7912	KR035819	Animalia;Arthropoda;Insecta;Hemiptera;Miridae;Phylinae;Pilophorus	Pilophorus diffusus	8/6/2012	Waterton Lakes National Park|East of 2 Flags Lookout|Highway 6 pulloff	49.06	-113.77
SSWLD620-13	BIOUG06244-H02	BOLD:ACO2359	KM562979	Animalia;Arthropoda;Insecta;Hymenoptera;Figitidae;Charipinae	Charipinae	2012-08-06/11	Waterton Lakes National Park|East of 2 Flags Lookout|Highway 6 pulloff	49.06	-113.77
SSWLD6200-13	BIOUG06666-F03	BOLD:AAN5445	KR576299	Animalia;Arthropoda;Insecta;Hemiptera;Cicadellidae;Typhlocybinae;Empoasca	Empoasca	8/6/2012	Waterton Lakes National Park|East of 2 Flags Lookout|Highway 6 pulloff	49.06	-113.77
SSWLD6201-13	BIOUG06666-F04	BOLD:AAB4894	KR030618	Animalia;Arthropoda;Insecta;Hemiptera;Aphididae;Aphidinae;Sitobion	Sitobion avenae	8/6/2012	Waterton Lakes National Park|East of 2 Flags Lookout|Highway 6 pulloff	49.06	-113.77
SSWLD6202-13	BIOUG06666-F05		KR042835	Animalia;Arthropoda;Insecta;Hemiptera;Miridae;Mirinae;Lygus	Lygus robustus	8/6/2012	Waterton Lakes National Park|East of 2 Flags Lookout|Highway 6 pulloff	49.06	-113.77
SSWLD6203-13	BIOUG06666-F06	BOLD:AAB2218	KR032339	Animalia;Arthropoda;Insecta;Hemiptera;Miridae;Mirinae;Lygocoris	Lygocoris pabulinus	8/6/2012	Waterton Lakes National Park|East of 2 Flags Lookout|Highway 6 pulloff	49.06	-113.77
SSWLD6204-13	BIOUG06666-F07		MG508748	Animalia;Arthropoda;Insecta;Hemiptera;Miridae;Mirinae;Lygus	Lygus robustus	8/6/2012	Waterton Lakes National Park|East of 2 Flags Lookout|Highway 6 pulloff	49.06	-113.77
SSWLD6205-13	BIOUG06666-F08	BOLD:AAF5963	KR032097	Animalia;Arthropoda;Insecta;Hemiptera;Miridae;Mirinae;Phytocoris	Phytocoris eurekae	8/6/2012	Waterton Lakes National Park|East of 2 Flags Lookout|Highway 6 pulloff	49.06	-113.77
SSWLD6206-13	BIOUG06666-F09	BOLD:AAN5445	KR582205	Animalia;Arthropoda;Insecta;Hemiptera;Cicadellidae;Typhlocybinae;Empoasca	Empoasca	8/6/2012	Waterton Lakes National Park|East of 2 Flags Lookout|Highway 6 pulloff	49.06	-113.77
SSWLD6208-13	BIOUG06666-F11	BOLD:AAN5445	KR573219	Animalia;Arthropoda;Insecta;Hemiptera;Cicadellidae;Typhlocybinae;Empoasca	Empoasca	8/6/2012	Waterton Lakes National Park|East of 2 Flags Lookout|Highway 6 pulloff	49.06	-113.77
SSWLD6213-13	BIOUG06666-G04	BOLD:AAN5445	KR566973	Animalia;Arthropoda;Insecta;Hemiptera;Cicadellidae;Typhlocybinae;Empoasca	Empoasca	8/6/2012	Waterton Lakes National Park|East of 2 Flags Lookout|Highway 6 pulloff	49.06	-113.77
SSWLD6214-13	BIOUG06666-G05		MG508832	Animalia;Arthropoda;Insecta;Hemiptera;Miridae;Mirinae;Lygus	Lygus robustus	8/6/2012	Waterton Lakes National Park|East of 2 Flags Lookout|Highway 6 pulloff	49.06	-113.77
SSWLD6215-13	BIOUG06666-G06	BOLD:AAB2218	KR036501	Animalia;Arthropoda;Insecta;Hemiptera;Miridae;Mirinae;Lygocoris	Lygocoris pabulinus	8/6/2012	Waterton Lakes National Park|East of 2 Flags Lookout|Highway 6 pulloff	49.06	-113.77
SSWLD6216-13	BIOUG06666-G07	BOLD:AAA9899	KR039039	Animalia;Arthropoda;Insecta;Hemiptera;Aphididae;Aphidinae;Rhopalosiphum	Rhopalosiphum padi	8/6/2012	Waterton Lakes National Park|East of 2 Flags Lookout|Highway 6 pulloff	49.06	-113.77
SSWLD6217-13	BIOUG06666-G08	BOLD:AAB4894	KR035087	Animalia;Arthropoda;Insecta;Hemiptera;Aphididae;Aphidinae;Sitobion	Sitobion avenae	8/6/2012	Waterton Lakes National Park|East of 2 Flags Lookout|Highway 6 pulloff	49.06	-113.77
SSWLD6218-13	BIOUG06666-G09	BOLD:AAC0635	KR567724	Animalia;Arthropoda;Insecta;Hemiptera;Miridae;Mirinae;Stenotus	Stenotus binotatus	8/6/2012	Waterton Lakes National Park|East of 2 Flags Lookout|Highway 6 pulloff	49.06	-113.77
SSWLD622-13	BIOUG06244-H04	BOLD:ACD0579	KM555546	Animalia;Arthropoda;Insecta;Hymenoptera;Ichneumonidae;Ichneumoninae;Ichneumon	Ichneumon	2012-08-06/11	Waterton Lakes National Park|East of 2 Flags Lookout|Highway 6 pulloff	49.06	-113.77
SSWLD6220-13	BIOUG06666-G11	BOLD:AAN5445	KR573685	Animalia;Arthropoda;Insecta;Hemiptera;Cicadellidae;Typhlocybinae;Empoasca	Empoasca	8/6/2012	Waterton Lakes National Park|East of 2 Flags Lookout|Highway 6 pulloff	49.06	-113.77
SSWLD6221-13	BIOUG06666-G12	BOLD:ACS6029	KR568627	Animalia;Arthropoda;Insecta;Hemiptera;Cicadellidae;Typhlocybinae;Empoasca	Empoasca	8/6/2012	Waterton Lakes National Park|East of 2 Flags Lookout|Highway 6 pulloff	49.06	-113.77
SSWLD6222-13	BIOUG06666-H01	BOLD:AAV0227	KR572490	Animalia;Arthropoda;Insecta;Hemiptera;Cicadellidae;Typhlocybinae;Dikraneura	Dikraneura	8/6/2012	Waterton Lakes National Park|East of 2 Flags Lookout|Highway 6 pulloff	49.06	-113.77
SSWLD6223-13	BIOUG06666-H02		KR040698	Animalia;Arthropoda;Insecta;Hemiptera;Aphididae;Aphidinae;Sitobion	Sitobion avenae	8/6/2012	Waterton Lakes National Park|East of 2 Flags Lookout|Highway 6 pulloff	49.06	-113.77
SSWLD6225-13	BIOUG06666-H04	BOLD:AAV0227	KR572828	Animalia;Arthropoda;Insecta;Hemiptera;Cicadellidae;Typhlocybinae;Dikraneura	Dikraneura	8/6/2012	Waterton Lakes National Park|East of 2 Flags Lookout|Highway 6 pulloff	49.06	-113.77
SSWLD6226-13	BIOUG06666-H05	BOLD:AAC0635	KR034319	Animalia;Arthropoda;Insecta;Hemiptera;Miridae;Mirinae;Stenotus	Stenotus binotatus	8/6/2012	Waterton Lakes National Park|East of 2 Flags Lookout|Highway 6 pulloff	49.06	-113.77
SSWLD6227-13	BIOUG06666-H06	BOLD:AAN5445	KR570835	Animalia;Arthropoda;Insecta;Hemiptera;Cicadellidae;Typhlocybinae;Empoasca	Empoasca	8/6/2012	Waterton Lakes National Park|East of 2 Flags Lookout|Highway 6 pulloff	49.06	-113.77
SSWLD6237-13	BIOUG06671-A05	BOLD:AAN5445	KR573526	Animalia;Arthropoda;Insecta;Hemiptera;Cicadellidae;Typhlocybinae;Empoasca	Empoasca	8/6/2012	Waterton Lakes National Park|East of 2 Flags Lookout|Highway 6 pulloff	49.06	-113.77
SSWLD6238-13	BIOUG06671-A06	BOLD:AAV0227	KR581905	Animalia;Arthropoda;Insecta;Hemiptera;Cicadellidae;Typhlocybinae;Dikraneura	Dikraneura	8/6/2012	Waterton Lakes National Park|East of 2 Flags Lookout|Highway 6 pulloff	49.06	-113.77
SSWLD6241-13	BIOUG06671-A09	BOLD:AAN5445	KR573756	Animalia;Arthropoda;Insecta;Hemiptera;Cicadellidae;Typhlocybinae;Empoasca	Empoasca	8/6/2012	Waterton Lakes National Park|East of 2 Flags Lookout|Highway 6 pulloff	49.06	-113.77
SSWLD6245-13	BIOUG06671-B01	BOLD:AAV0227	KR577552	Animalia;Arthropoda;Insecta;Hemiptera;Cicadellidae;Typhlocybinae;Dikraneura	Dikraneura	8/6/2012	Waterton Lakes National Park|East of 2 Flags Lookout|Highway 6 pulloff	49.06	-113.77
SSWLD6246-13	BIOUG06671-B02	BOLD:AAN5445	KR573480	Animalia;Arthropoda;Insecta;Hemiptera;Cicadellidae;Typhlocybinae;Empoasca	Empoasca	8/6/2012	Waterton Lakes National Park|East of 2 Flags Lookout|Highway 6 pulloff	49.06	-113.77
SSWLD6248-13	BIOUG06671-B04	BOLD:AAV0227	KR577348	Animalia;Arthropoda;Insecta;Hemiptera;Cicadellidae;Typhlocybinae;Dikraneura	Dikraneura	8/6/2012	Waterton Lakes National Park|East of 2 Flags Lookout|Highway 6 pulloff	49.06	-113.77
SSWLD6249-13	BIOUG06671-B05		MG514296	Animalia;Arthropoda;Insecta;Hemiptera;Miridae;Mirinae;Lygus	Lygus robustus	8/6/2012	Waterton Lakes National Park|East of 2 Flags Lookout|Highway 6 pulloff	49.06	-113.77
SSWLD6250-13	BIOUG06671-B06	BOLD:AAC0635	KR042604	Animalia;Arthropoda;Insecta;Hemiptera;Miridae;Mirinae;Stenotus	Stenotus binotatus	8/6/2012	Waterton Lakes National Park|East of 2 Flags Lookout|Highway 6 pulloff	49.06	-113.77
SSWLD6251-13	BIOUG06671-B07	BOLD:AAB4894	KR033844	Animalia;Arthropoda;Insecta;Hemiptera;Aphididae;Aphidinae;Sitobion	Sitobion avenae	8/6/2012	Waterton Lakes National Park|East of 2 Flags Lookout|Highway 6 pulloff	49.06	-113.77
SSWLD6252-13	BIOUG06671-B08	BOLD:AAB4894	KR040657	Animalia;Arthropoda;Insecta;Hemiptera;Aphididae;Aphidinae;Sitobion	Sitobion avenae	8/6/2012	Waterton Lakes National Park|East of 2 Flags Lookout|Highway 6 pulloff	49.06	-113.77
SSWLD6253-13	BIOUG06671-B09	BOLD:ABZ1405	KR574770	Animalia;Arthropoda;Insecta;Hemiptera;Miridae;Mirinae;Lygus	Lygus shulli	8/6/2012	Waterton Lakes National Park|East of 2 Flags Lookout|Highway 6 pulloff	49.06	-113.77
SSWLD6255-13	BIOUG06671-B11	BOLD:AAB4894	KR038105	Animalia;Arthropoda;Insecta;Hemiptera;Aphididae;Aphidinae;Sitobion	Sitobion avenae	8/6/2012	Waterton Lakes National Park|East of 2 Flags Lookout|Highway 6 pulloff	49.06	-113.77
SSWLD6256-13	BIOUG06671-B12		MG508586	Animalia;Arthropoda;Insecta;Hemiptera;Miridae;Mirinae;Lygus	Lygus robustus	8/6/2012	Waterton Lakes National Park|East of 2 Flags Lookout|Highway 6 pulloff	49.06	-113.77
SSWLD626-13	BIOUG06244-H08	BOLD:ACF2871	KR875276	Animalia;Arthropoda;Insecta;Hymenoptera;Formicidae;Formicinae;Formica	Formica neorufibarbis	2012-08-06/11	Waterton Lakes National Park|East of 2 Flags Lookout|Highway 6 pulloff	49.06	-113.77
SSWLD6260-13	BIOUG06671-C04	BOLD:AAN5445	KR560133	Animalia;Arthropoda;Insecta;Hemiptera;Cicadellidae;Typhlocybinae;Empoasca	Empoasca	8/6/2012	Waterton Lakes National Park|East of 2 Flags Lookout|Highway 6 pulloff	49.06	-113.77
SSWLD6261-13	BIOUG06671-C05	BOLD:AAN5445	KR562180	Animalia;Arthropoda;Insecta;Hemiptera;Cicadellidae;Typhlocybinae;Empoasca	Empoasca	8/6/2012	Waterton Lakes National Park|East of 2 Flags Lookout|Highway 6 pulloff	49.06	-113.77
SSWLD6262-13	BIOUG06671-C06	BOLD:AAN5445	KR572364	Animalia;Arthropoda;Insecta;Hemiptera;Cicadellidae;Typhlocybinae;Empoasca	Empoasca	8/6/2012	Waterton Lakes National Park|East of 2 Flags Lookout|Highway 6 pulloff	49.06	-113.77
SSWLD6263-13	BIOUG06671-C07	BOLD:AAC0635	KR031689	Animalia;Arthropoda;Insecta;Hemiptera;Miridae;Mirinae;Stenotus	Stenotus binotatus	8/6/2012	Waterton Lakes National Park|East of 2 Flags Lookout|Highway 6 pulloff	49.06	-113.77
SSWLD6264-13	BIOUG06671-C08		MG508875	Animalia;Arthropoda;Insecta;Hemiptera;Miridae;Mirinae;Lygus	Lygus robustus	8/6/2012	Waterton Lakes National Park|East of 2 Flags Lookout|Highway 6 pulloff	49.06	-113.77
SSWLD6267-13	BIOUG06671-C11	BOLD:AAN5445	KR565726	Animalia;Arthropoda;Insecta;Hemiptera;Cicadellidae;Typhlocybinae;Empoasca	Empoasca	8/6/2012	Waterton Lakes National Park|East of 2 Flags Lookout|Highway 6 pulloff	49.06	-113.77
SSWLD6268-13	BIOUG06671-C12	BOLD:AAC0635	KR042377	Animalia;Arthropoda;Insecta;Hemiptera;Miridae;Mirinae;Stenotus	Stenotus binotatus	8/6/2012	Waterton Lakes National Park|East of 2 Flags Lookout|Highway 6 pulloff	49.06	-113.77
SSWLD6269-13	BIOUG06671-D01	BOLD:AAV0238	KR036966	Animalia;Arthropoda;Insecta;Hemiptera;Cicadellidae;Deltocephalinae;Elymana	Elymana inornata	8/6/2012	Waterton Lakes National Park|East of 2 Flags Lookout|Highway 6 pulloff	49.06	-113.77
SSWLD627-13	BIOUG06244-H09	BOLD:AAE9091	KM558422	Animalia;Arthropoda;Insecta;Hymenoptera;Ichneumonidae;Cryptinae;Stibeutes	Stibeutes	2012-08-06/11	Waterton Lakes National Park|East of 2 Flags Lookout|Highway 6 pulloff	49.06	-113.77
SSWLD6270-13	BIOUG06671-D02	BOLD:AAB4894	KR036168	Animalia;Arthropoda;Insecta;Hemiptera;Aphididae;Aphidinae;Sitobion	Sitobion avenae	8/6/2012	Waterton Lakes National Park|East of 2 Flags Lookout|Highway 6 pulloff	49.06	-113.77
SSWLD6271-13	BIOUG06671-D03	BOLD:AAV0227	KR566060	Animalia;Arthropoda;Insecta;Hemiptera;Cicadellidae;Typhlocybinae;Dikraneura	Dikraneura	8/6/2012	Waterton Lakes National Park|East of 2 Flags Lookout|Highway 6 pulloff	49.06	-113.77
SSWLD6272-13	BIOUG06671-D04	BOLD:AAN5445	KR560238	Animalia;Arthropoda;Insecta;Hemiptera;Cicadellidae;Typhlocybinae;Empoasca	Empoasca	8/6/2012	Waterton Lakes National Park|East of 2 Flags Lookout|Highway 6 pulloff	49.06	-113.77
SSWLD6273-13	BIOUG06671-D05	BOLD:AAN5445	KR576825	Animalia;Arthropoda;Insecta;Hemiptera;Cicadellidae;Typhlocybinae;Empoasca	Empoasca	8/6/2012	Waterton Lakes National Park|East of 2 Flags Lookout|Highway 6 pulloff	49.06	-113.77
SSWLD6274-13	BIOUG06671-D06		MG511211	Animalia;Arthropoda;Insecta;Hemiptera;Miridae;Mirinae;Lygus	Lygus robustus	8/6/2012	Waterton Lakes National Park|East of 2 Flags Lookout|Highway 6 pulloff	49.06	-113.77
SSWLD6277-13	BIOUG06671-D09		MG511992	Animalia;Arthropoda;Insecta;Hemiptera;Miridae;Mirinae;Lygus	Lygus robustus	8/6/2012	Waterton Lakes National Park|East of 2 Flags Lookout|Highway 6 pulloff	49.06	-113.77
SSWLD6278-13	BIOUG06671-D10	BOLD:ABZ3187	KR568180	Animalia;Arthropoda;Insecta;Hemiptera;Aphididae;Aphidinae;Macrosiphum	Macrosiphum californicum	8/6/2012	Waterton Lakes National Park|East of 2 Flags Lookout|Highway 6 pulloff	49.06	-113.77
SSWLD6279-13	BIOUG06671-D11	BOLD:ABZ1405	KR581800	Animalia;Arthropoda;Insecta;Hemiptera;Miridae;Mirinae;Lygus	Lygus shulli	8/6/2012	Waterton Lakes National Park|East of 2 Flags Lookout|Highway 6 pulloff	49.06	-113.77
SSWLD6280-13	BIOUG06671-D12		MG511971	Animalia;Arthropoda;Insecta;Hemiptera;Miridae;Mirinae;Lygus	Lygus robustus	8/6/2012	Waterton Lakes National Park|East of 2 Flags Lookout|Highway 6 pulloff	49.06	-113.77
SSWLD6283-13	BIOUG06671-E03		MG509295	Animalia;Arthropoda;Insecta;Hemiptera;Miridae;Mirinae;Lygus	Lygus robustus	8/6/2012	Waterton Lakes National Park|East of 2 Flags Lookout|Highway 6 pulloff	49.06	-113.77
SSWLD6284-13	BIOUG06671-E04	BOLD:ABZ1405	KR563128	Animalia;Arthropoda;Insecta;Hemiptera;Miridae;Mirinae;Lygus	Lygus shulli	8/6/2012	Waterton Lakes National Park|East of 2 Flags Lookout|Highway 6 pulloff	49.06	-113.77
SSWLD6286-13	BIOUG06671-E06	BOLD:AAB4894	KR032553	Animalia;Arthropoda;Insecta;Hemiptera;Aphididae;Aphidinae;Sitobion	Sitobion avenae	8/6/2012	Waterton Lakes National Park|East of 2 Flags Lookout|Highway 6 pulloff	49.06	-113.77
SSWLD6288-13	BIOUG06671-E08	BOLD:AAA9422	KR033208	Animalia;Arthropoda;Insecta;Hemiptera;Cicadellidae;Deltocephalinae;Macrosteles	Macrosteles quadrilineatus	8/6/2012	Waterton Lakes National Park|East of 2 Flags Lookout|Highway 6 pulloff	49.06	-113.77
SSWLD6289-13	BIOUG06671-E09	BOLD:AAN5445	KR579270	Animalia;Arthropoda;Insecta;Hemiptera;Cicadellidae;Typhlocybinae;Empoasca	Empoasca	8/6/2012	Waterton Lakes National Park|East of 2 Flags Lookout|Highway 6 pulloff	49.06	-113.77
SSWLD629-13	BIOUG06244-H11		MG511204	Animalia;Arthropoda;Insecta;Hymenoptera;Torymidae	Torymidae	2012-08-06/11	Waterton Lakes National Park|East of 2 Flags Lookout|Highway 6 pulloff	49.06	-113.77
SSWLD6290-13	BIOUG06671-E10	BOLD:AAN5445	KR577784	Animalia;Arthropoda;Insecta;Hemiptera;Cicadellidae;Typhlocybinae;Empoasca	Empoasca	8/6/2012	Waterton Lakes National Park|East of 2 Flags Lookout|Highway 6 pulloff	49.06	-113.77
SSWLD6291-13	BIOUG06671-E11	BOLD:AAD2527	KR040920	Animalia;Arthropoda;Insecta;Hemiptera;Aphididae;Aphidinae;Cavariella	Cavariella aegopodii	8/6/2012	Waterton Lakes National Park|East of 2 Flags Lookout|Highway 6 pulloff	49.06	-113.77
SSWLD6292-13	BIOUG06671-E12	BOLD:AAV0227	KR580909	Animalia;Arthropoda;Insecta;Hemiptera;Cicadellidae;Typhlocybinae;Dikraneura	Dikraneura	8/6/2012	Waterton Lakes National Park|East of 2 Flags Lookout|Highway 6 pulloff	49.06	-113.77
SSWLD6293-13	BIOUG06671-F01	BOLD:AAV0227	KR581568	Animalia;Arthropoda;Insecta;Hemiptera;Cicadellidae;Typhlocybinae;Dikraneura	Dikraneura	8/6/2012	Waterton Lakes National Park|East of 2 Flags Lookout|Highway 6 pulloff	49.06	-113.77
SSWLD6294-13	BIOUG06671-F02	BOLD:AAP4444	KM832527	Animalia;Arthropoda;Arachnida;Araneae;Linyphiidae;Helophora	Helophora reducta	8/6/2012	Waterton Lakes National Park|East of 2 Flags Lookout|Highway 6 pulloff	49.06	-113.77
SSWLD6298-13	BIOUG06671-F06	BOLD:ABZ1405	KR584399	Animalia;Arthropoda;Insecta;Hemiptera;Miridae;Mirinae;Lygus	Lygus shulli	8/6/2012	Waterton Lakes National Park|East of 2 Flags Lookout|Highway 6 pulloff	49.06	-113.77
SSWLD6301-13	BIOUG06671-F09	BOLD:AAN5445	KR569039	Animalia;Arthropoda;Insecta;Hemiptera;Cicadellidae;Typhlocybinae;Empoasca	Empoasca	8/6/2012	Waterton Lakes National Park|East of 2 Flags Lookout|Highway 6 pulloff	49.06	-113.77
SSWLD6302-13	BIOUG06671-F10	BOLD:AAF7971	KR037913	Animalia;Arthropoda;Insecta;Hemiptera;Aphididae;Aphidinae;Nasonovia	Nasonovia castelleiae	8/6/2012	Waterton Lakes National Park|East of 2 Flags Lookout|Highway 6 pulloff	49.06	-113.77
SSWLD6303-13	BIOUG06671-F11	BOLD:ACG3509	KR578083	Animalia;Arthropoda;Insecta;Hemiptera;Aphididae;Aphidinae;Illinoia	Illinoia	8/6/2012	Waterton Lakes National Park|East of 2 Flags Lookout|Highway 6 pulloff	49.06	-113.77
SSWLD6304-13	BIOUG06671-F12	BOLD:AAN5445	KR573522	Animalia;Arthropoda;Insecta;Hemiptera;Cicadellidae;Typhlocybinae;Empoasca	Empoasca	8/6/2012	Waterton Lakes National Park|East of 2 Flags Lookout|Highway 6 pulloff	49.06	-113.77
SSWLD6305-13	BIOUG06671-G01	BOLD:AAN5445	KR577933	Animalia;Arthropoda;Insecta;Hemiptera;Cicadellidae;Typhlocybinae;Empoasca	Empoasca	8/6/2012	Waterton Lakes National Park|East of 2 Flags Lookout|Highway 6 pulloff	49.06	-113.77
SSWLD6307-13	BIOUG06671-G03		KR031812	Animalia;Arthropoda;Insecta;Hemiptera;Miridae;Mirinae;Lygus	Lygus robustus	8/6/2012	Waterton Lakes National Park|East of 2 Flags Lookout|Highway 6 pulloff	49.06	-113.77
SSWLD631-13	BIOUG06255-A02	BOLD:ACD1099	KM627166	Animalia;Arthropoda;Insecta;Diptera;Phoridae;Metopininae;Megaselia	Megaselia	2012-08-06/11	Waterton Lakes National Park|East of 2 Flags Lookout|Highway 6 pulloff	49.06	-113.77
SSWLD6311-13	BIOUG06671-G07	BOLD:AAC0635	KR044683	Animalia;Arthropoda;Insecta;Hemiptera;Miridae;Mirinae;Stenotus	Stenotus binotatus	8/6/2012	Waterton Lakes National Park|East of 2 Flags Lookout|Highway 6 pulloff	49.06	-113.77
SSWLD6315-13	BIOUG06671-G11	BOLD:AAC0635	KR033580	Animalia;Arthropoda;Insecta;Hemiptera;Miridae;Mirinae;Stenotus	Stenotus binotatus	8/6/2012	Waterton Lakes National Park|East of 2 Flags Lookout|Highway 6 pulloff	49.06	-113.77
SSWLD6318-13	BIOUG03947-G10	BOLD:AAF4967	KM642462	Animalia;Arthropoda;Insecta;Diptera;Limoniidae;Limoniinae;Discobola	Discobola annulata	2012-08-06/11	Waterton Lakes National Park|East of 2 Flags Lookout|Highway 6 pulloff	49.06	-113.77
SSWLD632-13	BIOUG06255-A03	BOLD:ACI6420	KM633823	Animalia;Arthropoda;Insecta;Diptera;Mycetophilidae;Mycetophilinae;Phronia	Phronia	2012-08-06/11	Waterton Lakes National Park|East of 2 Flags Lookout|Highway 6 pulloff	49.06	-113.77
SSWLD6321-13	BIOUG03947-H01	BOLD:AAI1355	KM647254	Animalia;Arthropoda;Insecta;Diptera;Limoniidae;Limoniinae;Limonia	Limonia nubeculosa	2012-08-06/11	Waterton Lakes National Park|East of 2 Flags Lookout|Highway 6 pulloff	49.06	-113.77
SSWLD6322-13	BIOUG03947-H02	BOLD:AAF4967	KM626135	Animalia;Arthropoda;Insecta;Diptera;Limoniidae;Limoniinae;Discobola	Discobola annulata	2012-08-06/11	Waterton Lakes National Park|East of 2 Flags Lookout|Highway 6 pulloff	49.06	-113.77
SSWLD6324-13	BIOUG03947-H04	BOLD:ACI3034	KM646729	Animalia;Arthropoda;Insecta;Diptera;Limoniidae	Limoniidae	2012-08-06/11	Waterton Lakes National Park|East of 2 Flags Lookout|Highway 6 pulloff	49.06	-113.77
SSWLD6326-13	BIOUG03947-H06	BOLD:AAI1355	KM642360	Animalia;Arthropoda;Insecta;Diptera;Limoniidae;Limoniinae;Limonia	Limonia nubeculosa	2012-08-06/11	Waterton Lakes National Park|East of 2 Flags Lookout|Highway 6 pulloff	49.06	-113.77
SSWLD6327-13	BIOUG03947-H07	BOLD:AAI1355	KM638746	Animalia;Arthropoda;Insecta;Diptera;Limoniidae;Limoniinae;Limonia	Limonia nubeculosa	2012-08-06/11	Waterton Lakes National Park|East of 2 Flags Lookout|Highway 6 pulloff	49.06	-113.77
SSWLD6328-13	BIOUG03947-H08	BOLD:ACI3034	KM647809	Animalia;Arthropoda;Insecta;Diptera;Limoniidae	Limoniidae	2012-08-06/11	Waterton Lakes National Park|East of 2 Flags Lookout|Highway 6 pulloff	49.06	-113.77
SSWLD633-13	BIOUG06255-A04	BOLD:AAV3699	KM638142	Animalia;Arthropoda;Insecta;Diptera;Hybotidae;Tachydromiinae;Platypalpus	Platypalpus	2012-08-06/11	Waterton Lakes National Park|East of 2 Flags Lookout|Highway 6 pulloff	49.06	-113.77
SSWLD6331-13	BIOUG03947-H11	BOLD:AAF4967	KM636572	Animalia;Arthropoda;Insecta;Diptera;Limoniidae;Limoniinae;Discobola	Discobola annulata	2012-08-06/11	Waterton Lakes National Park|East of 2 Flags Lookout|Highway 6 pulloff	49.06	-113.77
SSWLD6332-13	BIOUG06681-A01	BOLD:AAI1355	KM631495	Animalia;Arthropoda;Insecta;Diptera;Limoniidae;Limoniinae;Limonia	Limonia nubeculosa	2012-08-06/11	Waterton Lakes National Park|East of 2 Flags Lookout|Highway 6 pulloff	49.06	-113.77
SSWLD6333-13	BIOUG06681-A02	BOLD:AAI1355	KM625834	Animalia;Arthropoda;Insecta;Diptera;Limoniidae;Limoniinae;Limonia	Limonia nubeculosa	2012-08-06/11	Waterton Lakes National Park|East of 2 Flags Lookout|Highway 6 pulloff	49.06	-113.77
SSWLD6334-13	BIOUG06681-A03	BOLD:AAF4967	KM630717	Animalia;Arthropoda;Insecta;Diptera;Limoniidae;Limoniinae;Discobola	Discobola annulata	2012-08-06/11	Waterton Lakes National Park|East of 2 Flags Lookout|Highway 6 pulloff	49.06	-113.77
SSWLD6335-13	BIOUG06681-A04	BOLD:AAF4967	KM637375	Animalia;Arthropoda;Insecta;Diptera;Limoniidae;Limoniinae;Discobola	Discobola annulata	2012-08-06/11	Waterton Lakes National Park|East of 2 Flags Lookout|Highway 6 pulloff	49.06	-113.77
SSWLD6336-13	BIOUG06681-A05	BOLD:AAI1355	KM629846	Animalia;Arthropoda;Insecta;Diptera;Limoniidae;Limoniinae;Limonia	Limonia nubeculosa	2012-08-06/11	Waterton Lakes National Park|East of 2 Flags Lookout|Highway 6 pulloff	49.06	-113.77
SSWLD6337-13	BIOUG06681-A06	BOLD:AAI1355	KM637377	Animalia;Arthropoda;Insecta;Diptera;Limoniidae;Limoniinae;Limonia	Limonia nubeculosa	2012-08-06/11	Waterton Lakes National Park|East of 2 Flags Lookout|Highway 6 pulloff	49.06	-113.77
SSWLD6338-13	BIOUG06681-A07	BOLD:AAI1355	KM639947	Animalia;Arthropoda;Insecta;Diptera;Limoniidae;Limoniinae;Limonia	Limonia nubeculosa	2012-08-06/11	Waterton Lakes National Park|East of 2 Flags Lookout|Highway 6 pulloff	49.06	-113.77
SSWLD6339-13	BIOUG06681-A08	BOLD:AAI1355	KM645801	Animalia;Arthropoda;Insecta;Diptera;Limoniidae;Limoniinae;Limonia	Limonia nubeculosa	2012-08-06/11	Waterton Lakes National Park|East of 2 Flags Lookout|Highway 6 pulloff	49.06	-113.77
SSWLD634-13	BIOUG06255-A05	BOLD:ACD1105	KM633216	Animalia;Arthropoda;Insecta;Diptera;Phoridae;Metopininae;Megaselia	Megaselia	2012-08-06/11	Waterton Lakes National Park|East of 2 Flags Lookout|Highway 6 pulloff	49.06	-113.77
SSWLD6340-13	BIOUG06681-A09	BOLD:AAF4967	KM638823	Animalia;Arthropoda;Insecta;Diptera;Limoniidae;Limoniinae;Discobola	Discobola annulata	2012-08-06/11	Waterton Lakes National Park|East of 2 Flags Lookout|Highway 6 pulloff	49.06	-113.77
SSWLD6341-13	BIOUG06681-A10	BOLD:AAF4967	KM630564	Animalia;Arthropoda;Insecta;Diptera;Limoniidae;Limoniinae;Discobola	Discobola annulata	2012-08-06/11	Waterton Lakes National Park|East of 2 Flags Lookout|Highway 6 pulloff	49.06	-113.77
SSWLD6342-13	BIOUG06681-A11	BOLD:ACI3034	KM625242	Animalia;Arthropoda;Insecta;Diptera;Limoniidae	Limoniidae	2012-08-06/11	Waterton Lakes National Park|East of 2 Flags Lookout|Highway 6 pulloff	49.06	-113.77
SSWLD6343-13	BIOUG06681-A12	BOLD:AAI1355	KM628789	Animalia;Arthropoda;Insecta;Diptera;Limoniidae;Limoniinae;Limonia	Limonia nubeculosa	2012-08-06/11	Waterton Lakes National Park|East of 2 Flags Lookout|Highway 6 pulloff	49.06	-113.77
SSWLD6344-13	BIOUG06681-B01	BOLD:AAI1355	KM646125	Animalia;Arthropoda;Insecta;Diptera;Limoniidae;Limoniinae;Limonia	Limonia nubeculosa	2012-08-06/11	Waterton Lakes National Park|East of 2 Flags Lookout|Highway 6 pulloff	49.06	-113.77
SSWLD6345-13	BIOUG06681-B02	BOLD:AAI1355	KM631321	Animalia;Arthropoda;Insecta;Diptera;Limoniidae;Limoniinae;Limonia	Limonia nubeculosa	2012-08-06/11	Waterton Lakes National Park|East of 2 Flags Lookout|Highway 6 pulloff	49.06	-113.77
SSWLD6346-13	BIOUG06681-B03	BOLD:AAF4967	KM632102	Animalia;Arthropoda;Insecta;Diptera;Limoniidae;Limoniinae;Discobola	Discobola annulata	2012-08-06/11	Waterton Lakes National Park|East of 2 Flags Lookout|Highway 6 pulloff	49.06	-113.77
SSWLD6347-13	BIOUG06681-B04	BOLD:AAF4967	KM641939	Animalia;Arthropoda;Insecta;Diptera;Limoniidae;Limoniinae;Discobola	Discobola annulata	2012-08-06/11	Waterton Lakes National Park|East of 2 Flags Lookout|Highway 6 pulloff	49.06	-113.77
SSWLD6348-13	BIOUG06681-B05	BOLD:AAF4967	KM641876	Animalia;Arthropoda;Insecta;Diptera;Limoniidae;Limoniinae;Discobola	Discobola annulata	2012-08-06/11	Waterton Lakes National Park|East of 2 Flags Lookout|Highway 6 pulloff	49.06	-113.77
SSWLD6349-13	BIOUG06681-B06	BOLD:AAF4967	KM639440	Animalia;Arthropoda;Insecta;Diptera;Limoniidae;Limoniinae;Discobola	Discobola annulata	2012-08-06/11	Waterton Lakes National Park|East of 2 Flags Lookout|Highway 6 pulloff	49.06	-113.77
SSWLD635-13	BIOUG06255-A06	BOLD:ACI5127	KM639886	Animalia;Arthropoda;Insecta;Diptera;Dolichopodidae	Dolichopodidae	2012-08-06/11	Waterton Lakes National Park|East of 2 Flags Lookout|Highway 6 pulloff	49.06	-113.77
SSWLD6350-13	BIOUG06681-C09	BOLD:AAI1355	KM639354	Animalia;Arthropoda;Insecta;Diptera;Limoniidae;Limoniinae;Limonia	Limonia nubeculosa	2012-08-06/11	Waterton Lakes National Park|East of 2 Flags Lookout|Highway 6 pulloff	49.06	-113.77
SSWLD6351-13	BIOUG06681-C10	BOLD:AAI1355	KM635832	Animalia;Arthropoda;Insecta;Diptera;Limoniidae;Limoniinae;Limonia	Limonia nubeculosa	2012-08-06/11	Waterton Lakes National Park|East of 2 Flags Lookout|Highway 6 pulloff	49.06	-113.77
SSWLD6352-13	BIOUG06681-C11	BOLD:AAI1355	KM626847	Animalia;Arthropoda;Insecta;Diptera;Limoniidae;Limoniinae;Limonia	Limonia nubeculosa	2012-08-06/11	Waterton Lakes National Park|East of 2 Flags Lookout|Highway 6 pulloff	49.06	-113.77
SSWLD6353-13	BIOUG06681-C12	BOLD:AAI1355	KR969355	Animalia;Arthropoda;Insecta;Diptera;Limoniidae;Limoniinae;Limonia	Limonia nubeculosa	2012-08-06/11	Waterton Lakes National Park|East of 2 Flags Lookout|Highway 6 pulloff	49.06	-113.77
SSWLD6354-13	BIOUG06681-D01	BOLD:AAI1355	KM643660	Animalia;Arthropoda;Insecta;Diptera;Limoniidae;Limoniinae;Limonia	Limonia nubeculosa	2012-08-06/11	Waterton Lakes National Park|East of 2 Flags Lookout|Highway 6 pulloff	49.06	-113.77
SSWLD6355-13	BIOUG06681-D02	BOLD:AAI1355	KM626448	Animalia;Arthropoda;Insecta;Diptera;Limoniidae;Limoniinae;Limonia	Limonia nubeculosa	2012-08-06/11	Waterton Lakes National Park|East of 2 Flags Lookout|Highway 6 pulloff	49.06	-113.77
SSWLD6356-13	BIOUG06681-D03	BOLD:AAI1355	KM635709	Animalia;Arthropoda;Insecta;Diptera;Limoniidae;Limoniinae;Limonia	Limonia nubeculosa	2012-08-06/11	Waterton Lakes National Park|East of 2 Flags Lookout|Highway 6 pulloff	49.06	-113.77
SSWLD6358-13	BIOUG06681-D05	BOLD:AAI1355	KR971646	Animalia;Arthropoda;Insecta;Diptera;Limoniidae;Limoniinae;Limonia	Limonia nubeculosa	2012-08-06/11	Waterton Lakes National Park|East of 2 Flags Lookout|Highway 6 pulloff	49.06	-113.77
SSWLD6359-13	BIOUG06681-H09	BOLD:AAG4520	KM638537	Animalia;Arthropoda;Insecta;Diptera;Tipulidae;Tipulinae;Tipula	Tipula macrolabis	2012-08-06/11	Waterton Lakes National Park|East of 2 Flags Lookout|Highway 6 pulloff	49.06	-113.77
SSWLD636-13	BIOUG06255-A07	BOLD:AAA3453	KM638259	Animalia;Arthropoda;Insecta;Diptera;Anthomyiidae;Anthomyiinae;Delia	Delia platura	2012-08-06/11	Waterton Lakes National Park|East of 2 Flags Lookout|Highway 6 pulloff	49.06	-113.77
SSWLD6360-13	BIOUG06681-H10	BOLD:AAI1355	KM639403	Animalia;Arthropoda;Insecta;Diptera;Limoniidae;Limoniinae;Limonia	Limonia nubeculosa	2012-08-06/11	Waterton Lakes National Park|East of 2 Flags Lookout|Highway 6 pulloff	49.06	-113.77
SSWLD6361-13	BIOUG06681-H11	BOLD:AAI1355	KM647407	Animalia;Arthropoda;Insecta;Diptera;Limoniidae;Limoniinae;Limonia	Limonia nubeculosa	2012-08-06/11	Waterton Lakes National Park|East of 2 Flags Lookout|Highway 6 pulloff	49.06	-113.77
SSWLD6362-13	BIOUG03837-D09		MG514092	Animalia;Arthropoda;Insecta;Neuroptera;Hemerobiidae;Hemerobiinae;Hemerobius	Hemerobius	8/8/2012	Waterton Lakes National Park|East of 2 Flags Lookout|Highway 6 pulloff	49.06	-113.77
SSWLD6363-13	BIOUG03837-D10		MG510362	Animalia;Arthropoda;Insecta;Neuroptera;Hemerobiidae;Microminae;Micromus	Micromus borealis	8/8/2012	Waterton Lakes National Park|East of 2 Flags Lookout|Highway 6 pulloff	49.06	-113.77
SSWLD6364-13	BIOUG04147-H06	BOLD:AAB8544	KM835267	Animalia;Arthropoda;Arachnida;Araneae;Araneidae;Araneus	Araneus trifolium	8/8/2012	Waterton Lakes National Park|East of 2 Flags Lookout|Highway 6 pulloff	49.06	-113.77
SSWLD6365-13	BIOUG04147-H07	BOLD:AAB8544	KM828938	Animalia;Arthropoda;Arachnida;Araneae;Araneidae;Araneus	Araneus trifolium	8/8/2012	Waterton Lakes National Park|East of 2 Flags Lookout|Highway 6 pulloff	49.06	-113.77
SSWLD6366-13	BIOUG04991-D07	BOLD:AAB4212	KM554473	Animalia;Arthropoda;Insecta;Lepidoptera;Noctuidae;Noctuinae;Hadenini;Papestra	Papestra cristifera	8/8/2012	Waterton Lakes National Park|East of 2 Flags Lookout|Highway 6 pulloff	49.06	-113.77
SSWLD6367-13	BIOUG04991-D08	BOLD:AAB0758	KM554574	Animalia;Arthropoda;Insecta;Lepidoptera;Noctuidae;Noctuinae;Hadenini;Melanchra	Melanchra pulverulenta	8/8/2012	Waterton Lakes National Park|East of 2 Flags Lookout|Highway 6 pulloff	49.06	-113.77
SSWLD6368-13	BIOUG04991-D09	BOLD:AAB4212	KM546714	Animalia;Arthropoda;Insecta;Lepidoptera;Noctuidae;Noctuinae;Hadenini;Papestra	Papestra cristifera	8/8/2012	Waterton Lakes National Park|East of 2 Flags Lookout|Highway 6 pulloff	49.06	-113.77
SSWLD6369-13	BIOUG04991-D10	BOLD:AAD0186	KM547283	Animalia;Arthropoda;Insecta;Lepidoptera;Noctuidae;Noctuinae;Xylenini;Mniotype	Mniotype tenera	8/8/2012	Waterton Lakes National Park|East of 2 Flags Lookout|Highway 6 pulloff	49.06	-113.77
SSWLD637-13	BIOUG06255-A08	BOLD:ACD1105	KM640159	Animalia;Arthropoda;Insecta;Diptera;Phoridae;Metopininae;Megaselia	Megaselia	2012-08-06/11	Waterton Lakes National Park|East of 2 Flags Lookout|Highway 6 pulloff	49.06	-113.77
SSWLD6370-13	BIOUG04991-D11	BOLD:AAB0758	KM548458	Animalia;Arthropoda;Insecta;Lepidoptera;Noctuidae;Noctuinae;Hadenini;Melanchra	Melanchra pulverulenta	8/8/2012	Waterton Lakes National Park|East of 2 Flags Lookout|Highway 6 pulloff	49.06	-113.77
SSWLD6371-13	BIOUG04991-D12	BOLD:AAB4212	KM547366	Animalia;Arthropoda;Insecta;Lepidoptera;Noctuidae;Noctuinae;Hadenini;Papestra	Papestra cristifera	8/8/2012	Waterton Lakes National Park|East of 2 Flags Lookout|Highway 6 pulloff	49.06	-113.77
SSWLD6372-13	BIOUG04991-E01	BOLD:AAB4212	KM551514	Animalia;Arthropoda;Insecta;Lepidoptera;Noctuidae;Noctuinae;Hadenini;Papestra	Papestra cristifera	8/8/2012	Waterton Lakes National Park|East of 2 Flags Lookout|Highway 6 pulloff	49.06	-113.77
SSWLD6373-13	BIOUG04991-E02	BOLD:AAB0758	KM553384	Animalia;Arthropoda;Insecta;Lepidoptera;Noctuidae;Noctuinae;Hadenini;Melanchra	Melanchra pulverulenta	8/8/2012	Waterton Lakes National Park|East of 2 Flags Lookout|Highway 6 pulloff	49.06	-113.77
SSWLD6374-13	BIOUG04991-E03	BOLD:AAB4212	KM554805	Animalia;Arthropoda;Insecta;Lepidoptera;Noctuidae;Noctuinae;Hadenini;Papestra	Papestra cristifera	8/8/2012	Waterton Lakes National Park|East of 2 Flags Lookout|Highway 6 pulloff	49.06	-113.77
SSWLD6375-13	BIOUG04991-E04	BOLD:AAB4212	KM553694	Animalia;Arthropoda;Insecta;Lepidoptera;Noctuidae;Noctuinae;Hadenini;Papestra	Papestra cristifera	8/8/2012	Waterton Lakes National Park|East of 2 Flags Lookout|Highway 6 pulloff	49.06	-113.77
SSWLD6376-13	BIOUG04991-E05	BOLD:AAC0176	KM545786	Animalia;Arthropoda;Insecta;Lepidoptera;Geometridae;Larentiinae;Eupithecia	Eupithecia nimbicolor	8/8/2012	Waterton Lakes National Park|East of 2 Flags Lookout|Highway 6 pulloff	49.06	-113.77
SSWLD6377-13	BIOUG04991-E06	BOLD:AAC5402	KM540222	Animalia;Arthropoda;Insecta;Lepidoptera;Plutellidae;Eidophasia	Eidophasia vanella	8/8/2012	Waterton Lakes National Park|East of 2 Flags Lookout|Highway 6 pulloff	49.06	-113.77
SSWLD6378-13	BIOUG04991-E07	BOLD:AAB3476	KM540680	Animalia;Arthropoda;Insecta;Lepidoptera;Pterophoridae;Pterophorinae;Amblyptilia	Amblyptilia pica	8/8/2012	Waterton Lakes National Park|East of 2 Flags Lookout|Highway 6 pulloff	49.06	-113.77
SSWLD6379-13	BIOUG04991-E08	BOLD:AAB0359	KM547022	Animalia;Arthropoda;Insecta;Lepidoptera;Geometridae;Larentiinae;Eupithecia	Eupithecia anticaria	8/8/2012	Waterton Lakes National Park|East of 2 Flags Lookout|Highway 6 pulloff	49.06	-113.77
SSWLD638-13	BIOUG06255-A09	BOLD:AAP8787	KM649284	Animalia;Arthropoda;Insecta;Diptera;Sciaridae	Sciaridae	2012-08-06/11	Waterton Lakes National Park|East of 2 Flags Lookout|Highway 6 pulloff	49.06	-113.77
SSWLD6380-13	BIOUG05354-H03	BOLD:AAA1513	KM540536	Animalia;Arthropoda;Insecta;Lepidoptera;Plutellidae;Plutellinae;Plutella	Plutella xylostella	8/8/2012	Waterton Lakes National Park|East of 2 Flags Lookout|Highway 6 pulloff	49.06	-113.77
SSWLD6381-13	BIOUG05354-H04	BOLD:AAD0186	KM543219	Animalia;Arthropoda;Insecta;Lepidoptera;Noctuidae;Noctuinae;Xylenini;Mniotype	Mniotype tenera	8/8/2012	Waterton Lakes National Park|East of 2 Flags Lookout|Highway 6 pulloff	49.06	-113.77
SSWLD6382-13	BIOUG05354-H05	BOLD:AAA2078	KM548360	Animalia;Arthropoda;Insecta;Lepidoptera;Geometridae;Ennominae;Campaea	Campaea perlata	8/8/2012	Waterton Lakes National Park|East of 2 Flags Lookout|Highway 6 pulloff	49.06	-113.77
SSWLD6383-13	BIOUG05354-H06	BOLD:AAA2078	KM540308	Animalia;Arthropoda;Insecta;Lepidoptera;Geometridae;Ennominae;Campaea	Campaea perlata	8/8/2012	Waterton Lakes National Park|East of 2 Flags Lookout|Highway 6 pulloff	49.06	-113.77
SSWLD6384-13	BIOUG05354-H07	BOLD:AAA4058	KM543815	Animalia;Arthropoda;Insecta;Lepidoptera;Noctuidae;Noctuinae;Hadenini;Polia	Polia nimbosa	8/8/2012	Waterton Lakes National Park|East of 2 Flags Lookout|Highway 6 pulloff	49.06	-113.77
SSWLD6385-13	BIOUG05354-H08	BOLD:AAC1557	KM545143	Animalia;Arthropoda;Insecta;Lepidoptera;Noctuidae;Plusiinae;Plusiini;Autographa	Autographa sansoni	8/8/2012	Waterton Lakes National Park|East of 2 Flags Lookout|Highway 6 pulloff	49.06	-113.77
SSWLD6386-13	BIOUG05354-H09	BOLD:AAB3437	KM545824	Animalia;Arthropoda;Insecta;Lepidoptera;Geometridae;Larentiinae;Eupithecia	Eupithecia lachrymosa	8/8/2012	Waterton Lakes National Park|East of 2 Flags Lookout|Highway 6 pulloff	49.06	-113.77
SSWLD6387-13	BIOUG05354-H10	BOLD:AAD0186	KM543096	Animalia;Arthropoda;Insecta;Lepidoptera;Noctuidae;Noctuinae;Xylenini;Mniotype	Mniotype tenera	8/8/2012	Waterton Lakes National Park|East of 2 Flags Lookout|Highway 6 pulloff	49.06	-113.77
SSWLD6388-13	BIOUG05354-H11	BOLD:ACE5948	KM541630	Animalia;Arthropoda;Insecta;Lepidoptera;Geometridae;Larentiinae;Eupithecia	Eupithecia	8/8/2012	Waterton Lakes National Park|East of 2 Flags Lookout|Highway 6 pulloff	49.06	-113.77
SSWLD6389-13	BIOUG06452-F04	BOLD:ACI7482	KM846344	Animalia;Arthropoda;Insecta;Coleoptera;Scraptiidae	Scraptiidae	8/8/2012	Waterton Lakes National Park|East of 2 Flags Lookout|Highway 6 pulloff	49.06	-113.77
SSWLD639-13	BIOUG06255-A10	BOLD:ABU5545	KM625563	Animalia;Arthropoda;Insecta;Diptera;Mycetophilidae;Mycetophilinae;Exechiini;Cordyla	Cordyla	2012-08-06/11	Waterton Lakes National Park|East of 2 Flags Lookout|Highway 6 pulloff	49.06	-113.77
SSWLD6390-13	BIOUG06452-F05	BOLD:ABV5744	KM844067	Animalia;Arthropoda;Insecta;Coleoptera;Brentidae;Nanophyinae;Microon	Microon canadensis	8/8/2012	Waterton Lakes National Park|East of 2 Flags Lookout|Highway 6 pulloff	49.06	-113.77
SSWLD6391-13	BIOUG06452-F06	BOLD:AAH0265	KM850623	Animalia;Arthropoda;Insecta;Coleoptera;Scraptiidae;Anaspidinae;Anaspis	Anaspis rufa	8/8/2012	Waterton Lakes National Park|East of 2 Flags Lookout|Highway 6 pulloff	49.06	-113.77
SSWLD6392-13	BIOUG06452-F07	BOLD:ACI7482	KM845136	Animalia;Arthropoda;Insecta;Coleoptera;Scraptiidae	Scraptiidae	8/8/2012	Waterton Lakes National Park|East of 2 Flags Lookout|Highway 6 pulloff	49.06	-113.77
SSWLD6393-13	BIOUG06452-F08	BOLD:AAE2547	KM847727	Animalia;Arthropoda;Insecta;Coleoptera;Coccinellidae;Coccinellinae;Coccinella	Coccinella trifasciata	8/8/2012	Waterton Lakes National Park|East of 2 Flags Lookout|Highway 6 pulloff	49.06	-113.77
SSWLD6394-13	BIOUG06452-F09	BOLD:AAE2547	KM842303	Animalia;Arthropoda;Insecta;Coleoptera;Coccinellidae;Coccinellinae;Coccinella	Coccinella trifasciata	8/8/2012	Waterton Lakes National Park|East of 2 Flags Lookout|Highway 6 pulloff	49.06	-113.77
SSWLD6395-13	BIOUG06453-E10	BOLD:AAM7972	KM827110	Animalia;Arthropoda;Arachnida;Trombidiformes;Anystidae	Anystidae	8/8/2012	Waterton Lakes National Park|East of 2 Flags Lookout|Highway 6 pulloff	49.06	-113.77
SSWLD6396-13	BIOUG06453-E11	BOLD:ACB9447	KM835944	Animalia;Arthropoda;Arachnida;Mesostigmata;Parasitidae	Parasitidae	8/8/2012	Waterton Lakes National Park|East of 2 Flags Lookout|Highway 6 pulloff	49.06	-113.77
SSWLD6397-13	BIOUG06453-E12	BOLD:AAM7962	KM834707	Animalia;Arthropoda;Arachnida;Trombidiformes;Erythraeidae;Balaustium	Balaustium	8/8/2012	Waterton Lakes National Park|East of 2 Flags Lookout|Highway 6 pulloff	49.06	-113.77
SSWLD6398-13	BIOUG06453-F01	BOLD:AAM7972	KM838273	Animalia;Arthropoda;Arachnida;Trombidiformes;Anystidae	Anystidae	8/8/2012	Waterton Lakes National Park|East of 2 Flags Lookout|Highway 6 pulloff	49.06	-113.77
SSWLD6399-13	BIOUG06547-D12		MG513800	Animalia;Arthropoda;Insecta;Lepidoptera;Geometridae	Geometridae	8/8/2012	Waterton Lakes National Park|East of 2 Flags Lookout|Highway 6 pulloff	49.06	-113.77
SSWLD640-13	BIOUG06255-A11	BOLD:ACO2696	KM639619	Animalia;Arthropoda;Insecta;Diptera;Phoridae;Metopininae;Megaselia	Megaselia	2012-08-06/11	Waterton Lakes National Park|East of 2 Flags Lookout|Highway 6 pulloff	49.06	-113.77
SSWLD6400-13	BIOUG06547-E01	BOLD:AAC1557	KM548973	Animalia;Arthropoda;Insecta;Lepidoptera;Noctuidae;Plusiinae;Plusiini;Autographa	Autographa sansoni	8/8/2012	Waterton Lakes National Park|East of 2 Flags Lookout|Highway 6 pulloff	49.06	-113.77
SSWLD6401-13	BIOUG06547-E02	BOLD:AAC1557	KM541460	Animalia;Arthropoda;Insecta;Lepidoptera;Noctuidae;Plusiinae;Plusiini;Autographa	Autographa sansoni	8/8/2012	Waterton Lakes National Park|East of 2 Flags Lookout|Highway 6 pulloff	49.06	-113.77
SSWLD6402-13	BIOUG06547-E03	BOLD:AAB4212	KM553793	Animalia;Arthropoda;Insecta;Lepidoptera;Noctuidae;Noctuinae;Hadenini;Papestra	Papestra cristifera	8/8/2012	Waterton Lakes National Park|East of 2 Flags Lookout|Highway 6 pulloff	49.06	-113.77
SSWLD6403-13	BIOUG06547-E04	BOLD:ACE5948	KM547449	Animalia;Arthropoda;Insecta;Lepidoptera;Geometridae;Larentiinae;Eupithecia	Eupithecia	8/8/2012	Waterton Lakes National Park|East of 2 Flags Lookout|Highway 6 pulloff	49.06	-113.77
SSWLD6404-13	BIOUG06547-E05	BOLD:AAD2600	KM551075	Animalia;Arthropoda;Insecta;Lepidoptera;Noctuidae;Plusiinae;Plusiini;Autographa	Autographa pseudogamma	8/8/2012	Waterton Lakes National Park|East of 2 Flags Lookout|Highway 6 pulloff	49.06	-113.77
SSWLD6405-13	BIOUG06547-E06	BOLD:AAA4201	KM542856	Animalia;Arthropoda;Insecta;Lepidoptera;Noctuidae;Noctuinae;Apamea	Apamea sordens	8/8/2012	Waterton Lakes National Park|East of 2 Flags Lookout|Highway 6 pulloff	49.06	-113.77
SSWLD6406-13	BIOUG06547-E07	BOLD:AAA4201	KM547374	Animalia;Arthropoda;Insecta;Lepidoptera;Noctuidae;Noctuinae;Apamea	Apamea sordens	8/8/2012	Waterton Lakes National Park|East of 2 Flags Lookout|Highway 6 pulloff	49.06	-113.77
SSWLD6407-13	BIOUG06547-E08	BOLD:AAB4212	KM552759	Animalia;Arthropoda;Insecta;Lepidoptera;Noctuidae;Noctuinae;Hadenini;Papestra	Papestra cristifera	8/8/2012	Waterton Lakes National Park|East of 2 Flags Lookout|Highway 6 pulloff	49.06	-113.77
SSWLD6409-13	BIOUG06547-E10		MG514832	Animalia;Arthropoda;Insecta;Lepidoptera;Geometridae;Larentiinae;Eupithecia	Eupithecia	8/8/2012	Waterton Lakes National Park|East of 2 Flags Lookout|Highway 6 pulloff	49.06	-113.77
SSWLD6410-13	BIOUG06547-E11	BOLD:AAA4677	KM554393	Animalia;Arthropoda;Insecta;Lepidoptera;Uraniidae;Epipleminae;Callizzia	Callizzia amorata	8/8/2012	Waterton Lakes National Park|East of 2 Flags Lookout|Highway 6 pulloff	49.06	-113.77
SSWLD6411-13	BIOUG06547-E12	BOLD:AAB3436	KM539703	Animalia;Arthropoda;Insecta;Lepidoptera;Geometridae;Larentiinae;Eupithecia	Eupithecia lachrymosa	8/8/2012	Waterton Lakes National Park|East of 2 Flags Lookout|Highway 6 pulloff	49.06	-113.77
SSWLD6412-13	BIOUG06547-F01	BOLD:AAC1557	KM547804	Animalia;Arthropoda;Insecta;Lepidoptera;Noctuidae;Plusiinae;Plusiini;Autographa	Autographa sansoni	8/8/2012	Waterton Lakes National Park|East of 2 Flags Lookout|Highway 6 pulloff	49.06	-113.77
SSWLD6413-13	BIOUG06575-B06	BOLD:AAP4628	KM534404	Animalia;Arthropoda;Insecta;Psocodea;Caeciliusidae;Caeciliusinae;Valenzuela	Valenzuela	8/8/2012	Waterton Lakes National Park|East of 2 Flags Lookout|Highway 6 pulloff	49.06	-113.77
SSWLD6414-13	BIOUG06575-B07	BOLD:AAP4628	KM531152	Animalia;Arthropoda;Insecta;Psocodea;Caeciliusidae;Caeciliusinae;Valenzuela	Valenzuela	8/8/2012	Waterton Lakes National Park|East of 2 Flags Lookout|Highway 6 pulloff	49.06	-113.77
SSWLD6415-13	BIOUG06575-B08	BOLD:ACB8951	KM533017	Animalia;Arthropoda;Insecta;Psocodea;Lachesillidae;Lachesillinae;Lachesilla	Lachesilla	8/8/2012	Waterton Lakes National Park|East of 2 Flags Lookout|Highway 6 pulloff	49.06	-113.77
SSWLD6416-13	BIOUG06575-B09	BOLD:AAP4628	KM532949	Animalia;Arthropoda;Insecta;Psocodea;Caeciliusidae;Caeciliusinae;Valenzuela	Valenzuela	8/8/2012	Waterton Lakes National Park|East of 2 Flags Lookout|Highway 6 pulloff	49.06	-113.77
SSWLD6417-13	BIOUG06575-B10	BOLD:AAG0891	KM535457	Animalia;Arthropoda;Insecta;Neuroptera;Hemerobiidae;Hemerobiinae;Hemerobius	Hemerobius	8/8/2012	Waterton Lakes National Park|East of 2 Flags Lookout|Highway 6 pulloff	49.06	-113.77
SSWLD6418-13	BIOUG06575-B11		MG511025	Animalia;Arthropoda;Insecta;Neuroptera;Hemerobiidae;Microminae;Micromus	Micromus borealis	8/8/2012	Waterton Lakes National Park|East of 2 Flags Lookout|Highway 6 pulloff	49.06	-113.77
SSWLD6419-13	BIOUG06575-B12	BOLD:AAG2018	KM537303	Animalia;Arthropoda;Insecta;Neuroptera;Chrysopidae;Chrysopinae;Chrysopa	Chrysopa chi	8/8/2012	Waterton Lakes National Park|East of 2 Flags Lookout|Highway 6 pulloff	49.06	-113.77
SSWLD642-13	BIOUG06255-B01	BOLD:ACD1099	KM648433	Animalia;Arthropoda;Insecta;Diptera;Phoridae;Metopininae;Megaselia	Megaselia	2012-08-06/11	Waterton Lakes National Park|East of 2 Flags Lookout|Highway 6 pulloff	49.06	-113.77
SSWLD6420-13	BIOUG06575-C01	BOLD:AAM5624	KM535315	Animalia;Arthropoda;Insecta;Thysanoptera;Aeolothripidae;Aeolothripinae;Aeolothrips	Aeolothrips	8/8/2012	Waterton Lakes National Park|East of 2 Flags Lookout|Highway 6 pulloff	49.06	-113.77
SSWLD6421-13	BIOUG06575-C02	BOLD:AAM5624	KM531118	Animalia;Arthropoda;Insecta;Thysanoptera;Aeolothripidae;Aeolothripinae;Aeolothrips	Aeolothrips	8/8/2012	Waterton Lakes National Park|East of 2 Flags Lookout|Highway 6 pulloff	49.06	-113.77
SSWLD6424-13	BIOUG06661-G06	BOLD:AAB1850	KR573761	Animalia;Arthropoda;Insecta;Hemiptera;Aphrophoridae;Aphrophorinae;Philaenus	Philaenus spumarius	8/8/2012	Waterton Lakes National Park|East of 2 Flags Lookout|Highway 6 pulloff	49.06	-113.77
SSWLD6425-13	BIOUG06661-G07	BOLD:AAB2218	KR030583	Animalia;Arthropoda;Insecta;Hemiptera;Miridae;Mirinae;Lygocoris	Lygocoris pabulinus	8/8/2012	Waterton Lakes National Park|East of 2 Flags Lookout|Highway 6 pulloff	49.06	-113.77
SSWLD6429-13	BIOUG06661-G11	BOLD:AAF5963	KR034425	Animalia;Arthropoda;Insecta;Hemiptera;Miridae;Mirinae;Phytocoris	Phytocoris eurekae	8/8/2012	Waterton Lakes National Park|East of 2 Flags Lookout|Highway 6 pulloff	49.06	-113.77
SSWLD643-13	BIOUG06255-B02	BOLD:ACD1105	KM639328	Animalia;Arthropoda;Insecta;Diptera;Phoridae;Metopininae;Megaselia	Megaselia	2012-08-06/11	Waterton Lakes National Park|East of 2 Flags Lookout|Highway 6 pulloff	49.06	-113.77
SSWLD6438-13	BIOUG06661-H08	BOLD:AAC0635	KR039464	Animalia;Arthropoda;Insecta;Hemiptera;Miridae;Mirinae;Stenotus	Stenotus binotatus	8/8/2012	Waterton Lakes National Park|East of 2 Flags Lookout|Highway 6 pulloff	49.06	-113.77
SSWLD6439-13	BIOUG06661-H09	BOLD:ACG3509	KR578588	Animalia;Arthropoda;Insecta;Hemiptera;Aphididae;Aphidinae;Illinoia	Illinoia	8/8/2012	Waterton Lakes National Park|East of 2 Flags Lookout|Highway 6 pulloff	49.06	-113.77
SSWLD644-13	BIOUG06255-B03	BOLD:ACI5840	KM640252	Animalia;Arthropoda;Insecta;Diptera;Cecidomyiidae	Cecidomyiidae	2012-08-06/11	Waterton Lakes National Park|East of 2 Flags Lookout|Highway 6 pulloff	49.06	-113.77
SSWLD6440-13	BIOUG06661-H10	BOLD:AAG2890	KR579654	Animalia;Arthropoda;Insecta;Hemiptera;Cicadellidae;Eurymelinae;Idiocerus	Idiocerus lachrymalis	8/8/2012	Waterton Lakes National Park|East of 2 Flags Lookout|Highway 6 pulloff	49.06	-113.77
SSWLD6441-13	BIOUG06661-H11	BOLD:AAV0227	KR564775	Animalia;Arthropoda;Insecta;Hemiptera;Cicadellidae;Typhlocybinae;Dikraneura	Dikraneura	8/8/2012	Waterton Lakes National Park|East of 2 Flags Lookout|Highway 6 pulloff	49.06	-113.77
SSWLD6442-13	BIOUG06662-A07	BOLD:AAA3681	KM836002	Animalia;Arthropoda;Arachnida;Araneae;Araneidae;Larinioides	Larinioides patagiatus	8/8/2012	Waterton Lakes National Park|East of 2 Flags Lookout|Highway 6 pulloff	49.06	-113.77
SSWLD6444-13	BIOUG06662-A09	BOLD:AAL7459	KM837170	Animalia;Arthropoda;Arachnida;Araneae;Salticidae;Pelegrina	Pelegrina aeneola	8/8/2012	Waterton Lakes National Park|East of 2 Flags Lookout|Highway 6 pulloff	49.06	-113.77
SSWLD6445-13	BIOUG06662-A10	BOLD:AAB2563	KM840571	Animalia;Arthropoda;Arachnida;Araneae;Clubionidae;Clubiona	Clubiona pacifica	8/8/2012	Waterton Lakes National Park|East of 2 Flags Lookout|Highway 6 pulloff	49.06	-113.77
SSWLD6446-13	BIOUG06662-A11	BOLD:AAA5654	KM837035	Animalia;Arthropoda;Arachnida;Araneae;Salticidae;Eris	Eris militaris	8/8/2012	Waterton Lakes National Park|East of 2 Flags Lookout|Highway 6 pulloff	49.06	-113.77
SSWLD6449-13	BIOUG06662-B02	BOLD:AAA6275	KM835969	Animalia;Arthropoda;Arachnida;Araneae;Thomisidae;Misumena	Misumena vatia	8/8/2012	Waterton Lakes National Park|East of 2 Flags Lookout|Highway 6 pulloff	49.06	-113.77
SSWLD645-13	BIOUG06255-B04	BOLD:ACD1099	KM635361	Animalia;Arthropoda;Insecta;Diptera;Phoridae;Metopininae;Megaselia	Megaselia	2012-08-06/11	Waterton Lakes National Park|East of 2 Flags Lookout|Highway 6 pulloff	49.06	-113.77
SSWLD6451-13	BIOUG06662-B04	BOLD:AAD2248	KM837138	Animalia;Arthropoda;Arachnida;Araneae;Araneidae;Araneus	Araneus saevus	8/8/2012	Waterton Lakes National Park|East of 2 Flags Lookout|Highway 6 pulloff	49.06	-113.77
SSWLD6452-13	BIOUG06662-B05	BOLD:ACO2740	KM826778	Animalia;Arthropoda;Arachnida;Araneae;Linyphiidae;Pityohyphantes	Pityohyphantes alticeps	8/8/2012	Waterton Lakes National Park|East of 2 Flags Lookout|Highway 6 pulloff	49.06	-113.77
SSWLD6453-13	BIOUG06662-B06	BOLD:AAA6381	KM833119	Animalia;Arthropoda;Arachnida;Araneae;Tetragnathidae;Tetragnatha	Tetragnatha laboriosa	8/8/2012	Waterton Lakes National Park|East of 2 Flags Lookout|Highway 6 pulloff	49.06	-113.77
SSWLD6454-13	BIOUG06662-B07	BOLD:ACF0617	KM840832	Animalia;Arthropoda;Arachnida;Araneae;Linyphiidae;Pityohyphantes	Pityohyphantes cristatus	8/8/2012	Waterton Lakes National Park|East of 2 Flags Lookout|Highway 6 pulloff	49.06	-113.77
SSWLD6455-13	BIOUG06662-B08	BOLD:AAA6275	KM837691	Animalia;Arthropoda;Arachnida;Araneae;Thomisidae;Misumena	Misumena vatia	8/8/2012	Waterton Lakes National Park|East of 2 Flags Lookout|Highway 6 pulloff	49.06	-113.77
SSWLD6456-13	BIOUG06662-B09	BOLD:ACO2740	KM835236	Animalia;Arthropoda;Arachnida;Araneae;Linyphiidae;Pityohyphantes	Pityohyphantes alticeps	8/8/2012	Waterton Lakes National Park|East of 2 Flags Lookout|Highway 6 pulloff	49.06	-113.77
SSWLD6459-13	BIOUG06662-B12	BOLD:AAD2248	KM834469	Animalia;Arthropoda;Arachnida;Araneae;Araneidae;Araneus	Araneus saevus	8/8/2012	Waterton Lakes National Park|East of 2 Flags Lookout|Highway 6 pulloff	49.06	-113.77
SSWLD646-13	BIOUG06255-B05	BOLD:AAV3699	KM630040	Animalia;Arthropoda;Insecta;Diptera;Hybotidae;Tachydromiinae;Platypalpus	Platypalpus	2012-08-06/11	Waterton Lakes National Park|East of 2 Flags Lookout|Highway 6 pulloff	49.06	-113.77
SSWLD6460-13	BIOUG06662-C01	BOLD:AAA5654	KM825932	Animalia;Arthropoda;Arachnida;Araneae;Salticidae;Eris	Eris militaris	8/8/2012	Waterton Lakes National Park|East of 2 Flags Lookout|Highway 6 pulloff	49.06	-113.77
SSWLD6462-13	BIOUG06662-C03	BOLD:AAA6275	KM827993	Animalia;Arthropoda;Arachnida;Araneae;Thomisidae;Misumena	Misumena vatia	8/8/2012	Waterton Lakes National Park|East of 2 Flags Lookout|Highway 6 pulloff	49.06	-113.77
SSWLD6463-13	BIOUG06662-C04	BOLD:AAB8543	KM838222	Animalia;Arthropoda;Arachnida;Araneae;Araneidae;Araneus	Araneus marmoreus	8/8/2012	Waterton Lakes National Park|East of 2 Flags Lookout|Highway 6 pulloff	49.06	-113.77
SSWLD6465-13	BIOUG06662-C06	BOLD:AAA6275	KM824375	Animalia;Arthropoda;Arachnida;Araneae;Thomisidae;Misumena	Misumena vatia	8/8/2012	Waterton Lakes National Park|East of 2 Flags Lookout|Highway 6 pulloff	49.06	-113.77
SSWLD6466-13	BIOUG06662-C07	BOLD:AAB2563	KM833317	Animalia;Arthropoda;Arachnida;Araneae;Clubionidae;Clubiona	Clubiona pacifica	8/8/2012	Waterton Lakes National Park|East of 2 Flags Lookout|Highway 6 pulloff	49.06	-113.77
SSWLD6467-13	BIOUG06662-C08	BOLD:AAB8543	KM827094	Animalia;Arthropoda;Arachnida;Araneae;Araneidae;Araneus	Araneus marmoreus	8/8/2012	Waterton Lakes National Park|East of 2 Flags Lookout|Highway 6 pulloff	49.06	-113.77
SSWLD647-13	BIOUG06255-B06	BOLD:ACD1099	KM626619	Animalia;Arthropoda;Insecta;Diptera;Phoridae;Metopininae;Megaselia	Megaselia	2012-08-06/11	Waterton Lakes National Park|East of 2 Flags Lookout|Highway 6 pulloff	49.06	-113.77
SSWLD6470-13	BIOUG06662-C11	BOLD:AAA6275	KM837760	Animalia;Arthropoda;Arachnida;Araneae;Thomisidae;Misumena	Misumena vatia	8/8/2012	Waterton Lakes National Park|East of 2 Flags Lookout|Highway 6 pulloff	49.06	-113.77
SSWLD6471-13	BIOUG06662-C12	BOLD:AAP4444	KM832210	Animalia;Arthropoda;Arachnida;Araneae;Linyphiidae;Helophora	Helophora reducta	8/8/2012	Waterton Lakes National Park|East of 2 Flags Lookout|Highway 6 pulloff	49.06	-113.77
SSWLD6472-13	BIOUG06662-D01	BOLD:ACO2740	KM838254	Animalia;Arthropoda;Arachnida;Araneae;Linyphiidae;Pityohyphantes	Pityohyphantes alticeps	8/8/2012	Waterton Lakes National Park|East of 2 Flags Lookout|Highway 6 pulloff	49.06	-113.77
SSWLD6473-13	BIOUG06662-D02	BOLD:ACO2740	KM835213	Animalia;Arthropoda;Arachnida;Araneae;Linyphiidae;Pityohyphantes	Pityohyphantes alticeps	8/8/2012	Waterton Lakes National Park|East of 2 Flags Lookout|Highway 6 pulloff	49.06	-113.77
SSWLD6474-13	BIOUG06662-D03	BOLD:ACO2740	KM826034	Animalia;Arthropoda;Arachnida;Araneae;Linyphiidae;Pityohyphantes	Pityohyphantes alticeps	8/8/2012	Waterton Lakes National Park|East of 2 Flags Lookout|Highway 6 pulloff	49.06	-113.77
SSWLD6475-13	BIOUG06662-D04	BOLD:AAB0271	KM837083	Animalia;Arthropoda;Arachnida;Araneae;Araneidae;Cyclosa	Cyclosa conica	8/8/2012	Waterton Lakes National Park|East of 2 Flags Lookout|Highway 6 pulloff	49.06	-113.77
SSWLD6476-13	BIOUG06662-D05	BOLD:AAB8543	KM825883	Animalia;Arthropoda;Arachnida;Araneae;Araneidae;Araneus	Araneus marmoreus	8/8/2012	Waterton Lakes National Park|East of 2 Flags Lookout|Highway 6 pulloff	49.06	-113.77
SSWLD6478-13	BIOUG06662-D07	BOLD:AAA5654	KM833464	Animalia;Arthropoda;Arachnida;Araneae;Salticidae;Eris	Eris militaris	8/8/2012	Waterton Lakes National Park|East of 2 Flags Lookout|Highway 6 pulloff	49.06	-113.77
SSWLD648-13	BIOUG06255-B07	BOLD:ACD1105	KM643982	Animalia;Arthropoda;Insecta;Diptera;Phoridae;Metopininae;Megaselia	Megaselia	2012-08-06/11	Waterton Lakes National Park|East of 2 Flags Lookout|Highway 6 pulloff	49.06	-113.77
SSWLD6480-13	BIOUG06662-D09	BOLD:AAA5654	KM835932	Animalia;Arthropoda;Arachnida;Araneae;Salticidae;Eris	Eris militaris	8/8/2012	Waterton Lakes National Park|East of 2 Flags Lookout|Highway 6 pulloff	49.06	-113.77
SSWLD6481-13	BIOUG06662-D10	BOLD:ACO2740	KM825575	Animalia;Arthropoda;Arachnida;Araneae;Linyphiidae;Pityohyphantes	Pityohyphantes alticeps	8/8/2012	Waterton Lakes National Park|East of 2 Flags Lookout|Highway 6 pulloff	49.06	-113.77
SSWLD6482-13	BIOUG06662-D11	BOLD:AAA6381	KM833735	Animalia;Arthropoda;Arachnida;Araneae;Tetragnathidae;Tetragnatha	Tetragnatha laboriosa	8/8/2012	Waterton Lakes National Park|East of 2 Flags Lookout|Highway 6 pulloff	49.06	-113.77
SSWLD6484-13	BIOUG06662-E01	BOLD:AAD2248	KM828826	Animalia;Arthropoda;Arachnida;Araneae;Araneidae;Araneus	Araneus saevus	8/8/2012	Waterton Lakes National Park|East of 2 Flags Lookout|Highway 6 pulloff	49.06	-113.77
SSWLD6485-13	BIOUG06663-G12	BOLD:AAG1725	KM633928	Animalia;Arthropoda;Insecta;Diptera;Muscidae;Coenosiinae;Coenosia	Coenosia sp. 1 akr	8/8/2012	Waterton Lakes National Park|East of 2 Flags Lookout|Highway 6 pulloff	49.06	-113.77
SSWLD6486-13	BIOUG06663-H01	BOLD:AAG8493	KM630626	Animalia;Arthropoda;Insecta;Diptera;Drosophilidae;Drosophilinae;Scaptomyza	Scaptomyza pallida	8/8/2012	Waterton Lakes National Park|East of 2 Flags Lookout|Highway 6 pulloff	49.06	-113.77
SSWLD6487-13	BIOUG06663-H02	BOLD:AAG8493	KM641141	Animalia;Arthropoda;Insecta;Diptera;Drosophilidae;Drosophilinae;Scaptomyza	Scaptomyza pallida	8/8/2012	Waterton Lakes National Park|East of 2 Flags Lookout|Highway 6 pulloff	49.06	-113.77
SSWLD6488-13	BIOUG06663-H03	BOLD:AAJ7591	KM630530	Animalia;Arthropoda;Insecta;Diptera;Sepsidae;Sepsinae;Sepsis	Sepsis neocynipsea	8/8/2012	Waterton Lakes National Park|East of 2 Flags Lookout|Highway 6 pulloff	49.06	-113.77
SSWLD6489-13	BIOUG06663-H04	BOLD:AAC2855	KM628164	Animalia;Arthropoda;Insecta;Diptera;Sepsidae;Sepsinae;Sepsis	Sepsis neocynipsea	8/8/2012	Waterton Lakes National Park|East of 2 Flags Lookout|Highway 6 pulloff	49.06	-113.77
SSWLD6490-13	BIOUG06663-H05	BOLD:ACX4624	KM627686	Animalia;Arthropoda;Insecta;Diptera;Heleomyzidae;Suilliinae;Suillia	Suillia convergens	8/8/2012	Waterton Lakes National Park|East of 2 Flags Lookout|Highway 6 pulloff	49.06	-113.77
SSWLD6491-13	BIOUG06663-H06	BOLD:ACG8087	KM638552	Animalia;Arthropoda;Insecta;Diptera;Sepsidae;Sepsinae;Sepsis	Sepsis luteipes	8/8/2012	Waterton Lakes National Park|East of 2 Flags Lookout|Highway 6 pulloff	49.06	-113.77
SSWLD6492-13	BIOUG06663-H07	BOLD:AAG3238	KM636466	Animalia;Arthropoda;Insecta;Diptera;Phoridae;Phorinae;Phora	Phora	8/8/2012	Waterton Lakes National Park|East of 2 Flags Lookout|Highway 6 pulloff	49.06	-113.77
SSWLD6493-13	BIOUG06663-H08	BOLD:AAG8493	KM631604	Animalia;Arthropoda;Insecta;Diptera;Drosophilidae;Drosophilinae;Scaptomyza	Scaptomyza pallida	8/8/2012	Waterton Lakes National Park|East of 2 Flags Lookout|Highway 6 pulloff	49.06	-113.77
SSWLD6494-13	BIOUG06663-H09		MG473351	Animalia;Arthropoda;Insecta;Diptera;Drosophilidae	Drosophilidae	8/8/2012	Waterton Lakes National Park|East of 2 Flags Lookout|Highway 6 pulloff	49.06	-113.77
SSWLD6495-13	BIOUG06663-H10	BOLD:ACI5127	KM632164	Animalia;Arthropoda;Insecta;Diptera;Dolichopodidae	Dolichopodidae	8/8/2012	Waterton Lakes National Park|East of 2 Flags Lookout|Highway 6 pulloff	49.06	-113.77
SSWLD6496-13	BIOUG06663-H11	BOLD:AAG8493	KM630632	Animalia;Arthropoda;Insecta;Diptera;Drosophilidae;Drosophilinae;Scaptomyza	Scaptomyza pallida	8/8/2012	Waterton Lakes National Park|East of 2 Flags Lookout|Highway 6 pulloff	49.06	-113.77
SSWLD6497-13	BIOUG06664-D04	BOLD:AAM6391	KM640064	Animalia;Arthropoda;Insecta;Diptera;Anisopodidae;Anisopodinae;Sylvicola	Sylvicola fuscatus	8/8/2012	Waterton Lakes National Park|East of 2 Flags Lookout|Highway 6 pulloff	49.06	-113.77
SSWLD6498-13	BIOUG06664-D05	BOLD:AAD0853	KM640895	Animalia;Arthropoda;Insecta;Diptera;Scathophagidae;Scathophaginae;Scathophaga	Scathophaga stercoraria	8/8/2012	Waterton Lakes National Park|East of 2 Flags Lookout|Highway 6 pulloff	49.06	-113.77
SSWLD6499-13	BIOUG06664-D06	BOLD:AAD2373	KM646647	Animalia;Arthropoda;Insecta;Diptera;Muscidae;Azeliinae;Thricops	Thricops albibasalis	8/8/2012	Waterton Lakes National Park|East of 2 Flags Lookout|Highway 6 pulloff	49.06	-113.77
SSWLD650-13	BIOUG06255-B09	BOLD:ACI5127	KM641890	Animalia;Arthropoda;Insecta;Diptera;Dolichopodidae	Dolichopodidae	2012-08-06/11	Waterton Lakes National Park|East of 2 Flags Lookout|Highway 6 pulloff	49.06	-113.77
SSWLD6500-13	BIOUG06664-D07	BOLD:AAG1779	KM630587	Animalia;Arthropoda;Insecta;Diptera;Muscidae;Mydaeinae;Mydaea	Mydaea furtiva	8/8/2012	Waterton Lakes National Park|East of 2 Flags Lookout|Highway 6 pulloff	49.06	-113.77
SSWLD6501-13	BIOUG06664-D08	BOLD:AAD0853	KM640409	Animalia;Arthropoda;Insecta;Diptera;Scathophagidae;Scathophaginae;Scathophaga	Scathophaga stercoraria	8/8/2012	Waterton Lakes National Park|East of 2 Flags Lookout|Highway 6 pulloff	49.06	-113.77
SSWLD6502-13	BIOUG06664-D09	BOLD:AAD0853	KM639034	Animalia;Arthropoda;Insecta;Diptera;Scathophagidae;Scathophaginae;Scathophaga	Scathophaga stercoraria	8/8/2012	Waterton Lakes National Park|East of 2 Flags Lookout|Highway 6 pulloff	49.06	-113.77
SSWLD6503-13	BIOUG06664-D10	BOLD:AAD0853	KM646499	Animalia;Arthropoda;Insecta;Diptera;Scathophagidae;Scathophaginae;Scathophaga	Scathophaga stercoraria	8/8/2012	Waterton Lakes National Park|East of 2 Flags Lookout|Highway 6 pulloff	49.06	-113.77
SSWLD6504-13	BIOUG06664-D11	BOLD:AAD0853	KM629665	Animalia;Arthropoda;Insecta;Diptera;Scathophagidae;Scathophaginae;Scathophaga	Scathophaga stercoraria	8/8/2012	Waterton Lakes National Park|East of 2 Flags Lookout|Highway 6 pulloff	49.06	-113.77
SSWLD6505-13	BIOUG06664-D12	BOLD:AAD0853	KM625071	Animalia;Arthropoda;Insecta;Diptera;Scathophagidae;Scathophaginae;Scathophaga	Scathophaga stercoraria	8/8/2012	Waterton Lakes National Park|East of 2 Flags Lookout|Highway 6 pulloff	49.06	-113.77
SSWLD6506-13	BIOUG06664-E01	BOLD:AAD0853	KM626724	Animalia;Arthropoda;Insecta;Diptera;Scathophagidae;Scathophaginae;Scathophaga	Scathophaga stercoraria	8/8/2012	Waterton Lakes National Park|East of 2 Flags Lookout|Highway 6 pulloff	49.06	-113.77
SSWLD6507-13	BIOUG06664-E02	BOLD:AAD0853	KM628489	Animalia;Arthropoda;Insecta;Diptera;Scathophagidae;Scathophaginae;Scathophaga	Scathophaga stercoraria	8/8/2012	Waterton Lakes National Park|East of 2 Flags Lookout|Highway 6 pulloff	49.06	-113.77
SSWLD6508-13	BIOUG06664-E03	BOLD:AAD0853	KM632017	Animalia;Arthropoda;Insecta;Diptera;Scathophagidae;Scathophaginae;Scathophaga	Scathophaga stercoraria	8/8/2012	Waterton Lakes National Park|East of 2 Flags Lookout|Highway 6 pulloff	49.06	-113.77
SSWLD6509-13	BIOUG06664-E04	BOLD:AAD0853	KM632497	Animalia;Arthropoda;Insecta;Diptera;Scathophagidae;Scathophaginae;Scathophaga	Scathophaga stercoraria	8/8/2012	Waterton Lakes National Park|East of 2 Flags Lookout|Highway 6 pulloff	49.06	-113.77
SSWLD651-13	BIOUG06255-B10	BOLD:ADA3072	KM633549	Animalia;Arthropoda;Insecta;Diptera;Phoridae;Metopininae;Megaselia	Megaselia arcticae	2012-08-06/11	Waterton Lakes National Park|East of 2 Flags Lookout|Highway 6 pulloff	49.06	-113.77
SSWLD6510-13	BIOUG06664-E05	BOLD:AAD0853	KM634166	Animalia;Arthropoda;Insecta;Diptera;Scathophagidae;Scathophaginae;Scathophaga	Scathophaga stercoraria	8/8/2012	Waterton Lakes National Park|East of 2 Flags Lookout|Highway 6 pulloff	49.06	-113.77
SSWLD6511-13	BIOUG06664-E06	BOLD:AAD0853	KM647243	Animalia;Arthropoda;Insecta;Diptera;Scathophagidae;Scathophaginae;Scathophaga	Scathophaga stercoraria	8/8/2012	Waterton Lakes National Park|East of 2 Flags Lookout|Highway 6 pulloff	49.06	-113.77
SSWLD6512-13	BIOUG06664-E07	BOLD:AAD0853	KM640807	Animalia;Arthropoda;Insecta;Diptera;Scathophagidae;Scathophaginae;Scathophaga	Scathophaga stercoraria	8/8/2012	Waterton Lakes National Park|East of 2 Flags Lookout|Highway 6 pulloff	49.06	-113.77
SSWLD6513-13	BIOUG06664-E08	BOLD:AAD0853	KM634492	Animalia;Arthropoda;Insecta;Diptera;Scathophagidae;Scathophaginae;Scathophaga	Scathophaga stercoraria	8/8/2012	Waterton Lakes National Park|East of 2 Flags Lookout|Highway 6 pulloff	49.06	-113.77
SSWLD6514-13	BIOUG06664-E09	BOLD:ACX4237	KM631336	Animalia;Arthropoda;Insecta;Diptera;Muscidae;Coenosiinae;Spilogona	Spilogona	8/8/2012	Waterton Lakes National Park|East of 2 Flags Lookout|Highway 6 pulloff	49.06	-113.77
SSWLD6515-13	BIOUG06664-E10	BOLD:AAG9626	KM634112	Animalia;Arthropoda;Insecta;Diptera;Dolichopodidae	Dolichopodidae	8/8/2012	Waterton Lakes National Park|East of 2 Flags Lookout|Highway 6 pulloff	49.06	-113.77
SSWLD6516-13	BIOUG06664-E11	BOLD:AAG4872	KM625364	Animalia;Arthropoda;Insecta;Diptera;Mycetophilidae;Mycetophilinae;Mycetophilini;Mycetophila	Mycetophila perpallida	8/8/2012	Waterton Lakes National Park|East of 2 Flags Lookout|Highway 6 pulloff	49.06	-113.77
SSWLD6518-13	BIOUG06664-F01	BOLD:AAG9626	KM647951	Animalia;Arthropoda;Insecta;Diptera;Dolichopodidae	Dolichopodidae	8/8/2012	Waterton Lakes National Park|East of 2 Flags Lookout|Highway 6 pulloff	49.06	-113.77
SSWLD6519-13	BIOUG06664-F02	BOLD:AAB1098	KM626901	Animalia;Arthropoda;Insecta;Diptera;Culicidae;Culicinae;Aedes	Aedes	8/8/2012	Waterton Lakes National Park|East of 2 Flags Lookout|Highway 6 pulloff	49.06	-113.77
SSWLD652-13	BIOUG06255-B11	BOLD:ACI4851	KM632001	Animalia;Arthropoda;Insecta;Diptera;Dolichopodidae	Dolichopodidae	2012-08-06/11	Waterton Lakes National Park|East of 2 Flags Lookout|Highway 6 pulloff	49.06	-113.77
SSWLD6520-13	BIOUG06664-F03	BOLD:AAA3453	KM648604	Animalia;Arthropoda;Insecta;Diptera;Anthomyiidae;Anthomyiinae;Delia	Delia platura	8/8/2012	Waterton Lakes National Park|East of 2 Flags Lookout|Highway 6 pulloff	49.06	-113.77
SSWLD6521-13	BIOUG06664-F04	BOLD:AAA3453	KM637079	Animalia;Arthropoda;Insecta;Diptera;Anthomyiidae;Anthomyiinae;Delia	Delia platura	8/8/2012	Waterton Lakes National Park|East of 2 Flags Lookout|Highway 6 pulloff	49.06	-113.77
SSWLD6522-13	BIOUG06664-F05	BOLD:AAA3453	KM628008	Animalia;Arthropoda;Insecta;Diptera;Anthomyiidae;Anthomyiinae;Delia	Delia platura	8/8/2012	Waterton Lakes National Park|East of 2 Flags Lookout|Highway 6 pulloff	49.06	-113.77
SSWLD6523-13	BIOUG06664-F06	BOLD:AAA3453	KM634110	Animalia;Arthropoda;Insecta;Diptera;Anthomyiidae;Anthomyiinae;Delia	Delia platura	8/8/2012	Waterton Lakes National Park|East of 2 Flags Lookout|Highway 6 pulloff	49.06	-113.77
SSWLD6524-13	BIOUG06664-F07	BOLD:AAA3453	KM643782	Animalia;Arthropoda;Insecta;Diptera;Anthomyiidae;Anthomyiinae;Delia	Delia platura	8/8/2012	Waterton Lakes National Park|East of 2 Flags Lookout|Highway 6 pulloff	49.06	-113.77
SSWLD6525-13	BIOUG06664-F08	BOLD:AAC9062	KM626795	Animalia;Arthropoda;Insecta;Diptera;Culicidae;Culicinae	Culicinae	8/8/2012	Waterton Lakes National Park|East of 2 Flags Lookout|Highway 6 pulloff	49.06	-113.77
SSWLD6526-13	BIOUG06664-F09	BOLD:AAA3453	KM632993	Animalia;Arthropoda;Insecta;Diptera;Anthomyiidae;Anthomyiinae;Delia	Delia platura	8/8/2012	Waterton Lakes National Park|East of 2 Flags Lookout|Highway 6 pulloff	49.06	-113.77
SSWLD6527-13	BIOUG06664-F10	BOLD:AAA3453	KM644662	Animalia;Arthropoda;Insecta;Diptera;Anthomyiidae;Anthomyiinae;Delia	Delia platura	8/8/2012	Waterton Lakes National Park|East of 2 Flags Lookout|Highway 6 pulloff	49.06	-113.77
SSWLD6528-13	BIOUG06664-F11	BOLD:AAA3453	KM644400	Animalia;Arthropoda;Insecta;Diptera;Anthomyiidae;Anthomyiinae;Delia	Delia platura	8/8/2012	Waterton Lakes National Park|East of 2 Flags Lookout|Highway 6 pulloff	49.06	-113.77
SSWLD6529-13	BIOUG06664-F12	BOLD:ACX4237	KM632422	Animalia;Arthropoda;Insecta;Diptera;Muscidae;Coenosiinae;Spilogona	Spilogona	8/8/2012	Waterton Lakes National Park|East of 2 Flags Lookout|Highway 6 pulloff	49.06	-113.77
SSWLD653-13	BIOUG06255-B12	BOLD:ACR0490	KM648290	Animalia;Arthropoda;Insecta;Diptera;Mycetophilidae;Mycomyinae;Mycomya	Mycomya	2012-08-06/11	Waterton Lakes National Park|East of 2 Flags Lookout|Highway 6 pulloff	49.06	-113.77
SSWLD6530-13	BIOUG06664-G01	BOLD:ACA9697	KM648795	Animalia;Arthropoda;Insecta;Diptera;Dolichopodidae;Hydrophorinae;Scellus	Scellus amplus	8/8/2012	Waterton Lakes National Park|East of 2 Flags Lookout|Highway 6 pulloff	49.06	-113.77
SSWLD6531-13	BIOUG06664-G02	BOLD:AAA3453	KM627911	Animalia;Arthropoda;Insecta;Diptera;Anthomyiidae;Anthomyiinae;Delia	Delia platura	8/8/2012	Waterton Lakes National Park|East of 2 Flags Lookout|Highway 6 pulloff	49.06	-113.77
SSWLD6532-13	BIOUG06664-G03	BOLD:AAA3453	KM630247	Animalia;Arthropoda;Insecta;Diptera;Anthomyiidae;Anthomyiinae;Delia	Delia platura	8/8/2012	Waterton Lakes National Park|East of 2 Flags Lookout|Highway 6 pulloff	49.06	-113.77
SSWLD6533-13	BIOUG06664-G04	BOLD:AAA3453	KM642463	Animalia;Arthropoda;Insecta;Diptera;Anthomyiidae;Anthomyiinae;Delia	Delia platura	8/8/2012	Waterton Lakes National Park|East of 2 Flags Lookout|Highway 6 pulloff	49.06	-113.77
SSWLD6534-13	BIOUG06664-G05	BOLD:AAA3453	KM636818	Animalia;Arthropoda;Insecta;Diptera;Anthomyiidae;Anthomyiinae;Delia	Delia platura	8/8/2012	Waterton Lakes National Park|East of 2 Flags Lookout|Highway 6 pulloff	49.06	-113.77
SSWLD6535-13	BIOUG06664-G06	BOLD:AAA3453	KM643195	Animalia;Arthropoda;Insecta;Diptera;Anthomyiidae;Anthomyiinae;Delia	Delia platura	8/8/2012	Waterton Lakes National Park|East of 2 Flags Lookout|Highway 6 pulloff	49.06	-113.77
SSWLD6536-13	BIOUG06664-G07	BOLD:AAA3453	KM634279	Animalia;Arthropoda;Insecta;Diptera;Anthomyiidae;Anthomyiinae;Delia	Delia platura	8/8/2012	Waterton Lakes National Park|East of 2 Flags Lookout|Highway 6 pulloff	49.06	-113.77
SSWLD6537-13	BIOUG06664-G08	BOLD:AAA3453	KM648407	Animalia;Arthropoda;Insecta;Diptera;Anthomyiidae;Anthomyiinae;Delia	Delia platura	8/8/2012	Waterton Lakes National Park|East of 2 Flags Lookout|Highway 6 pulloff	49.06	-113.77
SSWLD6538-13	BIOUG06664-G09	BOLD:AAA3453	KM635360	Animalia;Arthropoda;Insecta;Diptera;Anthomyiidae;Anthomyiinae;Delia	Delia platura	8/8/2012	Waterton Lakes National Park|East of 2 Flags Lookout|Highway 6 pulloff	49.06	-113.77
SSWLD6539-13	BIOUG06664-G10	BOLD:AAA3453	KM639543	Animalia;Arthropoda;Insecta;Diptera;Anthomyiidae;Anthomyiinae;Delia	Delia platura	8/8/2012	Waterton Lakes National Park|East of 2 Flags Lookout|Highway 6 pulloff	49.06	-113.77
SSWLD654-13	BIOUG06255-C01	BOLD:AAA3453	KM634170	Animalia;Arthropoda;Insecta;Diptera;Anthomyiidae;Anthomyiinae;Delia	Delia platura	2012-08-06/11	Waterton Lakes National Park|East of 2 Flags Lookout|Highway 6 pulloff	49.06	-113.77
SSWLD6540-13	BIOUG06664-G11	BOLD:AAA3453	KM625381	Animalia;Arthropoda;Insecta;Diptera;Anthomyiidae;Anthomyiinae;Delia	Delia platura	8/8/2012	Waterton Lakes National Park|East of 2 Flags Lookout|Highway 6 pulloff	49.06	-113.77
SSWLD6541-13	BIOUG06664-G12	BOLD:AAA3453	KM629468	Animalia;Arthropoda;Insecta;Diptera;Anthomyiidae;Anthomyiinae;Delia	Delia platura	8/8/2012	Waterton Lakes National Park|East of 2 Flags Lookout|Highway 6 pulloff	49.06	-113.77
SSWLD6542-13	BIOUG06664-H01	BOLD:AAA3453	KM645035	Animalia;Arthropoda;Insecta;Diptera;Anthomyiidae;Anthomyiinae;Delia	Delia platura	8/8/2012	Waterton Lakes National Park|East of 2 Flags Lookout|Highway 6 pulloff	49.06	-113.77
SSWLD6543-13	BIOUG06664-H02	BOLD:AAA3453	KM637437	Animalia;Arthropoda;Insecta;Diptera;Anthomyiidae;Anthomyiinae;Delia	Delia platura	8/8/2012	Waterton Lakes National Park|East of 2 Flags Lookout|Highway 6 pulloff	49.06	-113.77
SSWLD6544-13	BIOUG06664-H03	BOLD:AAA3453	KM639097	Animalia;Arthropoda;Insecta;Diptera;Anthomyiidae;Anthomyiinae;Delia	Delia platura	8/8/2012	Waterton Lakes National Park|East of 2 Flags Lookout|Highway 6 pulloff	49.06	-113.77
SSWLD6545-13	BIOUG06664-H04	BOLD:AAA3453	KM634946	Animalia;Arthropoda;Insecta;Diptera;Anthomyiidae;Anthomyiinae;Delia	Delia platura	8/8/2012	Waterton Lakes National Park|East of 2 Flags Lookout|Highway 6 pulloff	49.06	-113.77
SSWLD6546-13	BIOUG06664-H05	BOLD:AAA3453	KM627100	Animalia;Arthropoda;Insecta;Diptera;Anthomyiidae;Anthomyiinae;Delia	Delia platura	8/8/2012	Waterton Lakes National Park|East of 2 Flags Lookout|Highway 6 pulloff	49.06	-113.77
SSWLD6547-13	BIOUG06664-H06	BOLD:AAA3453	KM641397	Animalia;Arthropoda;Insecta;Diptera;Anthomyiidae;Anthomyiinae;Delia	Delia platura	8/8/2012	Waterton Lakes National Park|East of 2 Flags Lookout|Highway 6 pulloff	49.06	-113.77
SSWLD6548-13	BIOUG06664-H07	BOLD:AAA3453	KM638978	Animalia;Arthropoda;Insecta;Diptera;Anthomyiidae;Anthomyiinae;Delia	Delia platura	8/8/2012	Waterton Lakes National Park|East of 2 Flags Lookout|Highway 6 pulloff	49.06	-113.77
SSWLD6549-13	BIOUG06664-H08	BOLD:AAA3453	KM641329	Animalia;Arthropoda;Insecta;Diptera;Anthomyiidae;Anthomyiinae;Delia	Delia platura	8/8/2012	Waterton Lakes National Park|East of 2 Flags Lookout|Highway 6 pulloff	49.06	-113.77
SSWLD655-13	BIOUG06255-C02	BOLD:ACD1105	KM644733	Animalia;Arthropoda;Insecta;Diptera;Phoridae;Metopininae;Megaselia	Megaselia	2012-08-06/11	Waterton Lakes National Park|East of 2 Flags Lookout|Highway 6 pulloff	49.06	-113.77
SSWLD6550-13	BIOUG06664-H09	BOLD:AAA3453	KM626999	Animalia;Arthropoda;Insecta;Diptera;Anthomyiidae;Anthomyiinae;Delia	Delia platura	8/8/2012	Waterton Lakes National Park|East of 2 Flags Lookout|Highway 6 pulloff	49.06	-113.77
SSWLD6551-13	BIOUG06664-H10	BOLD:AAA3453	KM628534	Animalia;Arthropoda;Insecta;Diptera;Anthomyiidae;Anthomyiinae;Delia	Delia platura	8/8/2012	Waterton Lakes National Park|East of 2 Flags Lookout|Highway 6 pulloff	49.06	-113.77
SSWLD6552-13	BIOUG06664-H11	BOLD:AAA3453	KM638372	Animalia;Arthropoda;Insecta;Diptera;Anthomyiidae;Anthomyiinae;Delia	Delia platura	8/8/2012	Waterton Lakes National Park|East of 2 Flags Lookout|Highway 6 pulloff	49.06	-113.77
SSWLD6554-13	BIOUG06665-B05	BOLD:ACC9277	KR899691	Animalia;Arthropoda;Insecta;Hymenoptera;Braconidae;Helconinae	Helconinae	8/8/2012	Waterton Lakes National Park|East of 2 Flags Lookout|Highway 6 pulloff	49.06	-113.77
SSWLD6555-13	BIOUG06665-B06		MG484184	Animalia;Arthropoda;Insecta;Hymenoptera;Eulophidae	Eulophidae	8/8/2012	Waterton Lakes National Park|East of 2 Flags Lookout|Highway 6 pulloff	49.06	-113.77
SSWLD6556-13	BIOUG06665-B07	BOLD:AAA5519	KM558371	Animalia;Arthropoda;Insecta;Hymenoptera;Ichneumonidae;Mesochorinae	Mesochorinae	8/8/2012	Waterton Lakes National Park|East of 2 Flags Lookout|Highway 6 pulloff	49.06	-113.77
SSWLD6557-13	BIOUG06665-B08	BOLD:ACI8374	KM556039	Animalia;Arthropoda;Insecta;Hymenoptera;Torymidae	Torymidae	8/8/2012	Waterton Lakes National Park|East of 2 Flags Lookout|Highway 6 pulloff	49.06	-113.77
SSWLD6559-13	BIOUG06665-B10		MG484647	Animalia;Arthropoda;Insecta;Hymenoptera;Encyrtidae	Encyrtidae	8/8/2012	Waterton Lakes National Park|East of 2 Flags Lookout|Highway 6 pulloff	49.06	-113.77
SSWLD656-13	BIOUG06255-C03	BOLD:AAG2740	KM636080	Animalia;Arthropoda;Insecta;Diptera;Ephydridae;Parydrinae;Philygria	Philygria debilis	2012-08-06/11	Waterton Lakes National Park|East of 2 Flags Lookout|Highway 6 pulloff	49.06	-113.77
SSWLD6560-13	BIOUG06665-B11	BOLD:AAQ2966	KM557896	Animalia;Arthropoda;Insecta;Hymenoptera;Braconidae;Euphorinae	Euphorinae	8/8/2012	Waterton Lakes National Park|East of 2 Flags Lookout|Highway 6 pulloff	49.06	-113.77
SSWLD6562-13	BIOUG06665-C01	BOLD:ACI6088	KR901886	Animalia;Arthropoda;Insecta;Hymenoptera;Braconidae;Alysiinae	Alysiinae	8/8/2012	Waterton Lakes National Park|East of 2 Flags Lookout|Highway 6 pulloff	49.06	-113.77
SSWLD6563-13	BIOUG06665-C02	BOLD:ACI4091	KM560622	Animalia;Arthropoda;Insecta;Hymenoptera;Torymidae	Torymidae	8/8/2012	Waterton Lakes National Park|East of 2 Flags Lookout|Highway 6 pulloff	49.06	-113.77
SSWLD6564-13	BIOUG06665-C03	BOLD:ACC2053	KR898996	Animalia;Arthropoda;Insecta;Hymenoptera;Braconidae;Braconinae;Bracon	Bracon	8/8/2012	Waterton Lakes National Park|East of 2 Flags Lookout|Highway 6 pulloff	49.06	-113.77
SSWLD6565-13	BIOUG06665-C04	BOLD:AAG1350	KR897268	Animalia;Arthropoda;Insecta;Hymenoptera;Braconidae;Rogadinae;Aleiodes	Aleiodes	8/8/2012	Waterton Lakes National Park|East of 2 Flags Lookout|Highway 6 pulloff	49.06	-113.77
SSWLD6568-13	BIOUG06665-C07	BOLD:ACC0960	KM564796	Animalia;Arthropoda;Insecta;Hymenoptera;Ichneumonidae;Cryptinae	Cryptinae	8/8/2012	Waterton Lakes National Park|East of 2 Flags Lookout|Highway 6 pulloff	49.06	-113.77
SSWLD6569-13	BIOUG06665-C08	BOLD:ACI4090	KR890687	Animalia;Arthropoda;Insecta;Hymenoptera;Braconidae;Exothecinae;Colastes	Exothecinae	8/8/2012	Waterton Lakes National Park|East of 2 Flags Lookout|Highway 6 pulloff	49.06	-113.77
SSWLD6570-13	BIOUG06665-C09	BOLD:AAU9506	KR900047	Animalia;Arthropoda;Insecta;Hymenoptera;Braconidae;Alysiinae	Alysiinae	8/8/2012	Waterton Lakes National Park|East of 2 Flags Lookout|Highway 6 pulloff	49.06	-113.77
SSWLD6571-13	BIOUG06665-C10	BOLD:ACI4228	KR881687	Animalia;Arthropoda;Insecta;Hymenoptera;Braconidae;Alysiinae;Alysia	Alysia	8/8/2012	Waterton Lakes National Park|East of 2 Flags Lookout|Highway 6 pulloff	49.06	-113.77
SSWLD6574-13	BIOUG06665-D01	BOLD:AAA4782	KR888153	Animalia;Arthropoda;Insecta;Hymenoptera;Braconidae;Microgastrinae;Protapanteles	Protapanteles	8/8/2012	Waterton Lakes National Park|East of 2 Flags Lookout|Highway 6 pulloff	49.06	-113.77
SSWLD6575-13	BIOUG06665-D02	BOLD:AAA4782	KR898101	Animalia;Arthropoda;Insecta;Hymenoptera;Braconidae;Microgastrinae;Protapanteles	Protapanteles	8/8/2012	Waterton Lakes National Park|East of 2 Flags Lookout|Highway 6 pulloff	49.06	-113.77
SSWLD6578-13	BIOUG06665-D05	BOLD:AAG1350	KR897235	Animalia;Arthropoda;Insecta;Hymenoptera;Braconidae;Rogadinae;Aleiodes	Aleiodes	8/8/2012	Waterton Lakes National Park|East of 2 Flags Lookout|Highway 6 pulloff	49.06	-113.77
SSWLD6579-13	BIOUG06665-D06	BOLD:ACI4229	KR873523	Animalia;Arthropoda;Insecta;Hymenoptera;Braconidae;Orgilinae;Orgilus	Orgilus	8/8/2012	Waterton Lakes National Park|East of 2 Flags Lookout|Highway 6 pulloff	49.06	-113.77
SSWLD658-13	BIOUG06255-C05	BOLD:ADA3072	KM645873	Animalia;Arthropoda;Insecta;Diptera;Phoridae;Metopininae;Megaselia	Megaselia arcticae	2012-08-06/11	Waterton Lakes National Park|East of 2 Flags Lookout|Highway 6 pulloff	49.06	-113.77
SSWLD6580-13	BIOUG06665-D07	BOLD:AAG3141	KM567615	Animalia;Arthropoda;Insecta;Hymenoptera;Torymidae	Torymidae	8/8/2012	Waterton Lakes National Park|East of 2 Flags Lookout|Highway 6 pulloff	49.06	-113.77
SSWLD6581-13	BIOUG06665-D08		MG482874	Animalia;Arthropoda;Insecta;Hymenoptera;Eulophidae	Eulophidae	8/8/2012	Waterton Lakes National Park|East of 2 Flags Lookout|Highway 6 pulloff	49.06	-113.77
SSWLD6582-13	BIOUG06665-D09	BOLD:ACC7527	KM557180	Animalia;Arthropoda;Insecta;Hymenoptera;Ichneumonidae;Cryptinae	Cryptinae	8/8/2012	Waterton Lakes National Park|East of 2 Flags Lookout|Highway 6 pulloff	49.06	-113.77
SSWLD6583-13	BIOUG06665-D10	BOLD:ACF2196	KM566300	Animalia;Arthropoda;Insecta;Hymenoptera;Tenthredinidae;Tenthredininae;Tenthredo	Tenthredo	8/8/2012	Waterton Lakes National Park|East of 2 Flags Lookout|Highway 6 pulloff	49.06	-113.77
SSWLD6585-13	BIOUG06665-D12	BOLD:ACF2196	KM567450	Animalia;Arthropoda;Insecta;Hymenoptera;Tenthredinidae;Tenthredininae;Tenthredo	Tenthredo	8/8/2012	Waterton Lakes National Park|East of 2 Flags Lookout|Highway 6 pulloff	49.06	-113.77
SSWLD6586-13	BIOUG06665-E01	BOLD:ACI4084	KR900018	Animalia;Arthropoda;Insecta;Hymenoptera;Braconidae;Microgastrinae;Protapanteles	Protapanteles	8/8/2012	Waterton Lakes National Park|East of 2 Flags Lookout|Highway 6 pulloff	49.06	-113.77
SSWLD6587-13	BIOUG06665-E02	BOLD:AAB1385	KR892125	Animalia;Arthropoda;Insecta;Hymenoptera;Formicidae;Myrmicinae;Leptothorax	Leptothorax	8/8/2012	Waterton Lakes National Park|East of 2 Flags Lookout|Highway 6 pulloff	49.06	-113.77
SSWLD6588-13	BIOUG06665-E03	BOLD:ACF2871	KR876305	Animalia;Arthropoda;Insecta;Hymenoptera;Formicidae;Formicinae;Formica	Formica neorufibarbis	8/8/2012	Waterton Lakes National Park|East of 2 Flags Lookout|Highway 6 pulloff	49.06	-113.77
SSWLD6589-13	BIOUG06665-E04	BOLD:AAB1385	KR876251	Animalia;Arthropoda;Insecta;Hymenoptera;Formicidae;Myrmicinae;Leptothorax	Leptothorax	8/8/2012	Waterton Lakes National Park|East of 2 Flags Lookout|Highway 6 pulloff	49.06	-113.77
SSWLD659-13	BIOUG06255-C06	BOLD:ACB2325	KM638745	Animalia;Arthropoda;Insecta;Diptera;Phoridae;Metopininae;Megaselia	Megaselia	2012-08-06/11	Waterton Lakes National Park|East of 2 Flags Lookout|Highway 6 pulloff	49.06	-113.77
SSWLD6590-13	BIOUG06665-E05	BOLD:AAB1385	KR901692	Animalia;Arthropoda;Insecta;Hymenoptera;Formicidae;Myrmicinae;Leptothorax	Leptothorax	8/8/2012	Waterton Lakes National Park|East of 2 Flags Lookout|Highway 6 pulloff	49.06	-113.77
SSWLD6591-13	BIOUG06665-E06	BOLD:ACF2871	KR886821	Animalia;Arthropoda;Insecta;Hymenoptera;Formicidae;Formicinae;Formica	Formica neorufibarbis	8/8/2012	Waterton Lakes National Park|East of 2 Flags Lookout|Highway 6 pulloff	49.06	-113.77
SSWLD6592-13	BIOUG06665-E07	BOLD:ACF2871	KR880611	Animalia;Arthropoda;Insecta;Hymenoptera;Formicidae;Formicinae;Formica	Formica neorufibarbis	8/8/2012	Waterton Lakes National Park|East of 2 Flags Lookout|Highway 6 pulloff	49.06	-113.77
SSWLD6593-13	BIOUG06665-E08		MG479459	Animalia;Arthropoda;Insecta;Hymenoptera;Formicidae;Formicinae;Formica	Formica	8/8/2012	Waterton Lakes National Park|East of 2 Flags Lookout|Highway 6 pulloff	49.06	-113.77
SSWLD6594-13	BIOUG06665-E09	BOLD:AAB7203	KR887174	Animalia;Arthropoda;Insecta;Hymenoptera;Formicidae;Myrmicinae;Leptothorax	Leptothorax	8/8/2012	Waterton Lakes National Park|East of 2 Flags Lookout|Highway 6 pulloff	49.06	-113.77
SSWLD6595-13	BIOUG06665-E10	BOLD:ACF2871	KR888572	Animalia;Arthropoda;Insecta;Hymenoptera;Formicidae;Formicinae;Formica	Formica neorufibarbis	8/8/2012	Waterton Lakes National Park|East of 2 Flags Lookout|Highway 6 pulloff	49.06	-113.77
SSWLD6598-13	BIOUG06665-F01	BOLD:ACF2871	KR877163	Animalia;Arthropoda;Insecta;Hymenoptera;Formicidae;Formicinae;Formica	Formica neorufibarbis	8/8/2012	Waterton Lakes National Park|East of 2 Flags Lookout|Highway 6 pulloff	49.06	-113.77
SSWLD6599-13	BIOUG06671-H02	BOLD:AAN5445	KR573444	Animalia;Arthropoda;Insecta;Hemiptera;Cicadellidae;Typhlocybinae;Empoasca	Empoasca	8/8/2012	Waterton Lakes National Park|East of 2 Flags Lookout|Highway 6 pulloff	49.06	-113.77
SSWLD660-13	BIOUG06255-C07	BOLD:AAA3453	KM649292	Animalia;Arthropoda;Insecta;Diptera;Anthomyiidae;Anthomyiinae;Delia	Delia platura	2012-08-06/11	Waterton Lakes National Park|East of 2 Flags Lookout|Highway 6 pulloff	49.06	-113.77
SSWLD6601-13	BIOUG06671-H04	BOLD:ACC4185	KR582016	Animalia;Arthropoda;Insecta;Hemiptera;Cicadellidae;Typhlocybinae;Empoasca	Empoasca	8/8/2012	Waterton Lakes National Park|East of 2 Flags Lookout|Highway 6 pulloff	49.06	-113.77
SSWLD6602-13	BIOUG06671-H05	BOLD:AAG8836	KR030609	Animalia;Arthropoda;Insecta;Hemiptera;Cicadellidae;Eurymelinae;Idiocerus	Idiocerus suturalis	8/8/2012	Waterton Lakes National Park|East of 2 Flags Lookout|Highway 6 pulloff	49.06	-113.77
SSWLD6603-13	BIOUG06671-H06		MG512237	Animalia;Arthropoda;Insecta;Hemiptera;Miridae;Mirinae;Lygus	Lygus robustus	8/8/2012	Waterton Lakes National Park|East of 2 Flags Lookout|Highway 6 pulloff	49.06	-113.77
SSWLD6608-13	BIOUG06671-H11	BOLD:AAN5445	KR560605	Animalia;Arthropoda;Insecta;Hemiptera;Cicadellidae;Typhlocybinae;Empoasca	Empoasca	8/8/2012	Waterton Lakes National Park|East of 2 Flags Lookout|Highway 6 pulloff	49.06	-113.77
SSWLD6609-13	BIOUG06672-A01	BOLD:AAA3453	KM648738	Animalia;Arthropoda;Insecta;Diptera;Anthomyiidae;Anthomyiinae;Delia	Delia platura	8/8/2012	Waterton Lakes National Park|East of 2 Flags Lookout|Highway 6 pulloff	49.06	-113.77
SSWLD661-13	BIOUG06255-C08	BOLD:ADA3072	KM633198	Animalia;Arthropoda;Insecta;Diptera;Phoridae;Metopininae;Megaselia	Megaselia arcticae	2012-08-06/11	Waterton Lakes National Park|East of 2 Flags Lookout|Highway 6 pulloff	49.06	-113.77
SSWLD6610-13	BIOUG06672-A02		KM630725	Animalia;Arthropoda;Insecta;Diptera;Phoridae;Metopininae;Megaselia	Megaselia	8/8/2012	Waterton Lakes National Park|East of 2 Flags Lookout|Highway 6 pulloff	49.06	-113.77
SSWLD6611-13	BIOUG06672-A03	BOLD:AAG2740	KM639718	Animalia;Arthropoda;Insecta;Diptera;Ephydridae;Parydrinae;Philygria	Philygria debilis	8/8/2012	Waterton Lakes National Park|East of 2 Flags Lookout|Highway 6 pulloff	49.06	-113.77
SSWLD6612-13	BIOUG06672-A04	BOLD:AAG2740	KM640839	Animalia;Arthropoda;Insecta;Diptera;Ephydridae;Parydrinae;Philygria	Philygria debilis	8/8/2012	Waterton Lakes National Park|East of 2 Flags Lookout|Highway 6 pulloff	49.06	-113.77
SSWLD6613-13	BIOUG06672-A05	BOLD:AAG2740	KM630470	Animalia;Arthropoda;Insecta;Diptera;Ephydridae;Parydrinae;Philygria	Philygria debilis	8/8/2012	Waterton Lakes National Park|East of 2 Flags Lookout|Highway 6 pulloff	49.06	-113.77
SSWLD6614-13	BIOUG06672-A06	BOLD:AAG2740	KM643662	Animalia;Arthropoda;Insecta;Diptera;Ephydridae;Parydrinae;Philygria	Philygria debilis	8/8/2012	Waterton Lakes National Park|East of 2 Flags Lookout|Highway 6 pulloff	49.06	-113.77
SSWLD6615-13	BIOUG06672-A07	BOLD:ACX5066	KM634069	Animalia;Arthropoda;Insecta;Diptera;Sciaridae	Sciaridae	8/8/2012	Waterton Lakes National Park|East of 2 Flags Lookout|Highway 6 pulloff	49.06	-113.77
SSWLD6616-13	BIOUG06672-A08	BOLD:AAA2674	KM637359	Animalia;Arthropoda;Insecta;Diptera;Drosophilidae;Drosophilinae;Drosophila	Drosophila subquinaria	8/8/2012	Waterton Lakes National Park|East of 2 Flags Lookout|Highway 6 pulloff	49.06	-113.77
SSWLD6617-13	BIOUG06672-A09	BOLD:AAC2855	KM631426	Animalia;Arthropoda;Insecta;Diptera;Sepsidae;Sepsinae;Sepsis	Sepsis neocynipsea	8/8/2012	Waterton Lakes National Park|East of 2 Flags Lookout|Highway 6 pulloff	49.06	-113.77
SSWLD6618-13	BIOUG06672-A10	BOLD:AAG8493	KM643225	Animalia;Arthropoda;Insecta;Diptera;Drosophilidae;Drosophilinae;Scaptomyza	Scaptomyza pallida	8/8/2012	Waterton Lakes National Park|East of 2 Flags Lookout|Highway 6 pulloff	49.06	-113.77
SSWLD6619-13	BIOUG06672-A11	BOLD:AAG8493	KM626126	Animalia;Arthropoda;Insecta;Diptera;Drosophilidae;Drosophilinae;Scaptomyza	Scaptomyza pallida	8/8/2012	Waterton Lakes National Park|East of 2 Flags Lookout|Highway 6 pulloff	49.06	-113.77
SSWLD662-13	BIOUG06255-C09	BOLD:AAE8903	KM647740	Animalia;Arthropoda;Insecta;Diptera;Muscidae;Coenosiinae;Coenosia	Coenosia mollicula	2012-08-06/11	Waterton Lakes National Park|East of 2 Flags Lookout|Highway 6 pulloff	49.06	-113.77
SSWLD6620-13	BIOUG06672-A12	BOLD:AAG8493	KM628732	Animalia;Arthropoda;Insecta;Diptera;Drosophilidae;Drosophilinae;Scaptomyza	Scaptomyza pallida	8/8/2012	Waterton Lakes National Park|East of 2 Flags Lookout|Highway 6 pulloff	49.06	-113.77
SSWLD6621-13	BIOUG06672-B01	BOLD:AAG2740	KM635911	Animalia;Arthropoda;Insecta;Diptera;Ephydridae;Parydrinae;Philygria	Philygria debilis	8/8/2012	Waterton Lakes National Park|East of 2 Flags Lookout|Highway 6 pulloff	49.06	-113.77
SSWLD6622-13	BIOUG06672-B02	BOLD:ABY5033	KM646106	Animalia;Arthropoda;Insecta;Diptera;Dolichopodidae;Dolichopodinae;Pelastoneurus	Pelastoneurus vagans	8/8/2012	Waterton Lakes National Park|East of 2 Flags Lookout|Highway 6 pulloff	49.06	-113.77
SSWLD6623-13	BIOUG06672-B03	BOLD:AAA2674	KM630670	Animalia;Arthropoda;Insecta;Diptera;Drosophilidae;Drosophilinae;Drosophila	Drosophila subquinaria	8/8/2012	Waterton Lakes National Park|East of 2 Flags Lookout|Highway 6 pulloff	49.06	-113.77
SSWLD6624-13	BIOUG06672-B04	BOLD:AAC2855	KM646764	Animalia;Arthropoda;Insecta;Diptera;Sepsidae;Sepsinae;Sepsis	Sepsis neocynipsea	8/8/2012	Waterton Lakes National Park|East of 2 Flags Lookout|Highway 6 pulloff	49.06	-113.77
SSWLD6625-13	BIOUG06672-B05	BOLD:AAC2855	KM645985	Animalia;Arthropoda;Insecta;Diptera;Sepsidae;Sepsinae;Sepsis	Sepsis neocynipsea	8/8/2012	Waterton Lakes National Park|East of 2 Flags Lookout|Highway 6 pulloff	49.06	-113.77
SSWLD6626-13	BIOUG06672-B06	BOLD:ACD1099	KM628848	Animalia;Arthropoda;Insecta;Diptera;Phoridae;Metopininae;Megaselia	Megaselia	8/8/2012	Waterton Lakes National Park|East of 2 Flags Lookout|Highway 6 pulloff	49.06	-113.77
SSWLD6627-13	BIOUG06672-B07	BOLD:ACX5252	KM649345	Animalia;Arthropoda;Insecta;Diptera;Agromyzidae	Agromyzidae	8/8/2012	Waterton Lakes National Park|East of 2 Flags Lookout|Highway 6 pulloff	49.06	-113.77
SSWLD6628-13	BIOUG06672-B08	BOLD:AAA3453	KM646168	Animalia;Arthropoda;Insecta;Diptera;Anthomyiidae;Anthomyiinae;Delia	Delia platura	8/8/2012	Waterton Lakes National Park|East of 2 Flags Lookout|Highway 6 pulloff	49.06	-113.77
SSWLD6629-13	BIOUG06672-B09	BOLD:AAP2961	KM639108	Animalia;Arthropoda;Insecta;Diptera;Fanniidae	Fanniidae	8/8/2012	Waterton Lakes National Park|East of 2 Flags Lookout|Highway 6 pulloff	49.06	-113.77
SSWLD663-13	BIOUG06255-C10	BOLD:ACD1099	KM642060	Animalia;Arthropoda;Insecta;Diptera;Phoridae;Metopininae;Megaselia	Megaselia	2012-08-06/11	Waterton Lakes National Park|East of 2 Flags Lookout|Highway 6 pulloff	49.06	-113.77
SSWLD6630-13	BIOUG06672-B10	BOLD:ADA3072	KM629000	Animalia;Arthropoda;Insecta;Diptera;Phoridae;Metopininae;Megaselia	Megaselia arcticae	8/8/2012	Waterton Lakes National Park|East of 2 Flags Lookout|Highway 6 pulloff	49.06	-113.77
SSWLD6631-13	BIOUG06672-B11	BOLD:ACC5552	KM641131	Animalia;Arthropoda;Insecta;Diptera;Sciaridae	Sciaridae	8/8/2012	Waterton Lakes National Park|East of 2 Flags Lookout|Highway 6 pulloff	49.06	-113.77
SSWLD6632-13	BIOUG06672-B12	BOLD:ACD1099	MG475749	Animalia;Arthropoda;Insecta;Diptera;Phoridae;Metopininae;Megaselia	Megaselia	8/8/2012	Waterton Lakes National Park|East of 2 Flags Lookout|Highway 6 pulloff	49.06	-113.77
SSWLD6633-13	BIOUG06672-C01	BOLD:AAA3453	KM645396	Animalia;Arthropoda;Insecta;Diptera;Anthomyiidae;Anthomyiinae;Delia	Delia platura	8/8/2012	Waterton Lakes National Park|East of 2 Flags Lookout|Highway 6 pulloff	49.06	-113.77
SSWLD6634-13	BIOUG06672-C02	BOLD:AAA3453	KM648240	Animalia;Arthropoda;Insecta;Diptera;Anthomyiidae;Anthomyiinae;Delia	Delia platura	8/8/2012	Waterton Lakes National Park|East of 2 Flags Lookout|Highway 6 pulloff	49.06	-113.77
SSWLD6636-13	BIOUG06672-C04	BOLD:AAA3453	KM631267	Animalia;Arthropoda;Insecta;Diptera;Anthomyiidae;Anthomyiinae;Delia	Delia platura	8/8/2012	Waterton Lakes National Park|East of 2 Flags Lookout|Highway 6 pulloff	49.06	-113.77
SSWLD6637-13	BIOUG06672-C05	BOLD:AAA3453	KM626007	Animalia;Arthropoda;Insecta;Diptera;Anthomyiidae;Anthomyiinae;Delia	Delia platura	8/8/2012	Waterton Lakes National Park|East of 2 Flags Lookout|Highway 6 pulloff	49.06	-113.77
SSWLD6638-13	BIOUG06672-C06	BOLD:AAA3453	KM625829	Animalia;Arthropoda;Insecta;Diptera;Anthomyiidae;Anthomyiinae;Delia	Delia platura	8/8/2012	Waterton Lakes National Park|East of 2 Flags Lookout|Highway 6 pulloff	49.06	-113.77
SSWLD6639-13	BIOUG06672-C07	BOLD:AAA3453	KM634018	Animalia;Arthropoda;Insecta;Diptera;Anthomyiidae;Anthomyiinae;Delia	Delia platura	8/8/2012	Waterton Lakes National Park|East of 2 Flags Lookout|Highway 6 pulloff	49.06	-113.77
SSWLD664-13	BIOUG06255-C11	BOLD:AAV3699	KM632488	Animalia;Arthropoda;Insecta;Diptera;Hybotidae;Tachydromiinae;Platypalpus	Platypalpus	2012-08-06/11	Waterton Lakes National Park|East of 2 Flags Lookout|Highway 6 pulloff	49.06	-113.77
SSWLD6640-13	BIOUG06672-C08	BOLD:AAG6822	KM642420	Animalia;Arthropoda;Insecta;Diptera;Muscidae;Coenosiinae;Schoenomyza	Schoenomyza	8/8/2012	Waterton Lakes National Park|East of 2 Flags Lookout|Highway 6 pulloff	49.06	-113.77
SSWLD6641-13	BIOUG06672-C09	BOLD:AAA3453	KM637074	Animalia;Arthropoda;Insecta;Diptera;Anthomyiidae;Anthomyiinae;Delia	Delia platura	8/8/2012	Waterton Lakes National Park|East of 2 Flags Lookout|Highway 6 pulloff	49.06	-113.77
SSWLD6642-13	BIOUG06672-C10	BOLD:AAG2740	KM636839	Animalia;Arthropoda;Insecta;Diptera;Ephydridae;Parydrinae;Philygria	Philygria debilis	8/8/2012	Waterton Lakes National Park|East of 2 Flags Lookout|Highway 6 pulloff	49.06	-113.77
SSWLD6643-13	BIOUG06672-C11	BOLD:ACD1099	MG472719	Animalia;Arthropoda;Insecta;Diptera;Phoridae;Metopininae;Megaselia	Megaselia	8/8/2012	Waterton Lakes National Park|East of 2 Flags Lookout|Highway 6 pulloff	49.06	-113.77
SSWLD6644-13	BIOUG06672-C12	BOLD:AAN6240	KM649169	Animalia;Arthropoda;Insecta;Diptera;Acartophthalmidae;Acartophthalmus	Acartophthalmus nigrinus	8/8/2012	Waterton Lakes National Park|East of 2 Flags Lookout|Highway 6 pulloff	49.06	-113.77
SSWLD6645-13	BIOUG06672-D01	BOLD:AAA3453	KM645742	Animalia;Arthropoda;Insecta;Diptera;Anthomyiidae;Anthomyiinae;Delia	Delia platura	8/8/2012	Waterton Lakes National Park|East of 2 Flags Lookout|Highway 6 pulloff	49.06	-113.77
SSWLD6646-13	BIOUG06672-D02	BOLD:AAC2855	KM647784	Animalia;Arthropoda;Insecta;Diptera;Sepsidae;Sepsinae;Sepsis	Sepsis neocynipsea	8/8/2012	Waterton Lakes National Park|East of 2 Flags Lookout|Highway 6 pulloff	49.06	-113.77
SSWLD6647-13	BIOUG06672-D03	BOLD:AAA3453	KM638863	Animalia;Arthropoda;Insecta;Diptera;Anthomyiidae;Anthomyiinae;Delia	Delia platura	8/8/2012	Waterton Lakes National Park|East of 2 Flags Lookout|Highway 6 pulloff	49.06	-113.77
SSWLD6648-13	BIOUG06672-D04	BOLD:AAA3453	KM642181	Animalia;Arthropoda;Insecta;Diptera;Anthomyiidae;Anthomyiinae;Delia	Delia platura	8/8/2012	Waterton Lakes National Park|East of 2 Flags Lookout|Highway 6 pulloff	49.06	-113.77
SSWLD665-13	BIOUG06255-C12	BOLD:ACD1099	KM647333	Animalia;Arthropoda;Insecta;Diptera;Phoridae;Metopininae;Megaselia	Megaselia	2012-08-06/11	Waterton Lakes National Park|East of 2 Flags Lookout|Highway 6 pulloff	49.06	-113.77
SSWLD6650-13	BIOUG06672-D06	BOLD:ADC8973	KM645539	Animalia;Arthropoda;Insecta;Diptera;Hybotidae	Hybotidae	8/8/2012	Waterton Lakes National Park|East of 2 Flags Lookout|Highway 6 pulloff	49.06	-113.77
SSWLD6651-13	BIOUG06672-D07	BOLD:AAG4622	KM641795	Animalia;Arthropoda;Insecta;Diptera;Muscidae;Coenosiinae;Schoenomyza	Schoenomyza	8/8/2012	Waterton Lakes National Park|East of 2 Flags Lookout|Highway 6 pulloff	49.06	-113.77
SSWLD6652-13	BIOUG06672-D08	BOLD:AAA3453	KM629141	Animalia;Arthropoda;Insecta;Diptera;Anthomyiidae;Anthomyiinae;Delia	Delia platura	8/8/2012	Waterton Lakes National Park|East of 2 Flags Lookout|Highway 6 pulloff	49.06	-113.77
SSWLD6653-13	BIOUG06672-D09	BOLD:AAG8493	KM643196	Animalia;Arthropoda;Insecta;Diptera;Drosophilidae;Drosophilinae;Scaptomyza	Scaptomyza pallida	8/8/2012	Waterton Lakes National Park|East of 2 Flags Lookout|Highway 6 pulloff	49.06	-113.77
SSWLD6654-13	BIOUG06672-D10	BOLD:AAP6478	KM648134	Animalia;Arthropoda;Insecta;Diptera;Muscidae;Coenosiinae;Coenosia	Coenosia pilosissima	8/8/2012	Waterton Lakes National Park|East of 2 Flags Lookout|Highway 6 pulloff	49.06	-113.77
SSWLD6655-13	BIOUG06672-D11	BOLD:AAA3453	KM636673	Animalia;Arthropoda;Insecta;Diptera;Anthomyiidae;Anthomyiinae;Delia	Delia platura	8/8/2012	Waterton Lakes National Park|East of 2 Flags Lookout|Highway 6 pulloff	49.06	-113.77
SSWLD6656-13	BIOUG06672-D12	BOLD:AAG2740	KM640978	Animalia;Arthropoda;Insecta;Diptera;Ephydridae;Parydrinae;Philygria	Philygria debilis	8/8/2012	Waterton Lakes National Park|East of 2 Flags Lookout|Highway 6 pulloff	49.06	-113.77
SSWLD6658-13	BIOUG06672-E02	BOLD:ACV5884	KM628626	Animalia;Arthropoda;Insecta;Diptera;Chloropidae;Chloropinae;Diplotoxa	Diplotoxa	8/8/2012	Waterton Lakes National Park|East of 2 Flags Lookout|Highway 6 pulloff	49.06	-113.77
SSWLD6659-13	BIOUG06672-E03	BOLD:AAA3453	KM637374	Animalia;Arthropoda;Insecta;Diptera;Anthomyiidae;Anthomyiinae;Delia	Delia platura	8/8/2012	Waterton Lakes National Park|East of 2 Flags Lookout|Highway 6 pulloff	49.06	-113.77
SSWLD666-13	BIOUG06255-D01	BOLD:ACF9597	KM633892	Animalia;Arthropoda;Insecta;Diptera;Hybotidae	Hybotidae	2012-08-06/11	Waterton Lakes National Park|East of 2 Flags Lookout|Highway 6 pulloff	49.06	-113.77
SSWLD6660-13	BIOUG06672-E04	BOLD:AAA3453	KM639844	Animalia;Arthropoda;Insecta;Diptera;Anthomyiidae;Anthomyiinae;Delia	Delia platura	8/8/2012	Waterton Lakes National Park|East of 2 Flags Lookout|Highway 6 pulloff	49.06	-113.77
SSWLD6661-13	BIOUG06672-E05	BOLD:AAA3453	KM626541	Animalia;Arthropoda;Insecta;Diptera;Anthomyiidae;Anthomyiinae;Delia	Delia platura	8/8/2012	Waterton Lakes National Park|East of 2 Flags Lookout|Highway 6 pulloff	49.06	-113.77
SSWLD6662-13	BIOUG06672-E06	BOLD:AAA3453	KM639080	Animalia;Arthropoda;Insecta;Diptera;Anthomyiidae;Anthomyiinae;Delia	Delia platura	8/8/2012	Waterton Lakes National Park|East of 2 Flags Lookout|Highway 6 pulloff	49.06	-113.77
SSWLD6663-13	BIOUG06672-E07	BOLD:AAA3453	KM631237	Animalia;Arthropoda;Insecta;Diptera;Anthomyiidae;Anthomyiinae;Delia	Delia platura	8/8/2012	Waterton Lakes National Park|East of 2 Flags Lookout|Highway 6 pulloff	49.06	-113.77
SSWLD6664-13	BIOUG06672-E08	BOLD:AAG4622	KM625587	Animalia;Arthropoda;Insecta;Diptera;Muscidae;Coenosiinae;Schoenomyza	Schoenomyza	8/8/2012	Waterton Lakes National Park|East of 2 Flags Lookout|Highway 6 pulloff	49.06	-113.77
SSWLD6665-13	BIOUG06672-E09	BOLD:ACI5129	KM639455	Animalia;Arthropoda;Insecta;Diptera;Drosophilidae	Drosophilidae	8/8/2012	Waterton Lakes National Park|East of 2 Flags Lookout|Highway 6 pulloff	49.06	-113.77
SSWLD6666-13	BIOUG06672-E10	BOLD:AAG1725	KM626587	Animalia;Arthropoda;Insecta;Diptera;Muscidae;Coenosiinae;Coenosia	Coenosia sp. 1 akr	8/8/2012	Waterton Lakes National Park|East of 2 Flags Lookout|Highway 6 pulloff	49.06	-113.77
SSWLD6667-13	BIOUG06672-E11	BOLD:AAG2740	KM640702	Animalia;Arthropoda;Insecta;Diptera;Ephydridae;Parydrinae;Philygria	Philygria debilis	8/8/2012	Waterton Lakes National Park|East of 2 Flags Lookout|Highway 6 pulloff	49.06	-113.77
SSWLD6668-13	BIOUG06672-E12	BOLD:AAG2740	KM630562	Animalia;Arthropoda;Insecta;Diptera;Ephydridae;Parydrinae;Philygria	Philygria debilis	8/8/2012	Waterton Lakes National Park|East of 2 Flags Lookout|Highway 6 pulloff	49.06	-113.77
SSWLD6669-13	BIOUG06672-F01	BOLD:AAA3453	KM629143	Animalia;Arthropoda;Insecta;Diptera;Anthomyiidae;Anthomyiinae;Delia	Delia platura	8/8/2012	Waterton Lakes National Park|East of 2 Flags Lookout|Highway 6 pulloff	49.06	-113.77
SSWLD667-13	BIOUG06255-D02	BOLD:ACD1105	KM635990	Animalia;Arthropoda;Insecta;Diptera;Phoridae;Metopininae;Megaselia	Megaselia	2012-08-06/11	Waterton Lakes National Park|East of 2 Flags Lookout|Highway 6 pulloff	49.06	-113.77
SSWLD6670-13	BIOUG06672-F02	BOLD:AAG8493	KM645060	Animalia;Arthropoda;Insecta;Diptera;Drosophilidae;Drosophilinae;Scaptomyza	Scaptomyza pallida	8/8/2012	Waterton Lakes National Park|East of 2 Flags Lookout|Highway 6 pulloff	49.06	-113.77
SSWLD6671-13	BIOUG06672-F03	BOLD:AAA3453	KM644928	Animalia;Arthropoda;Insecta;Diptera;Anthomyiidae;Anthomyiinae;Delia	Delia platura	8/8/2012	Waterton Lakes National Park|East of 2 Flags Lookout|Highway 6 pulloff	49.06	-113.77
SSWLD6672-13	BIOUG06672-F04	BOLD:AAP6478	KM640445	Animalia;Arthropoda;Insecta;Diptera;Muscidae;Coenosiinae;Coenosia	Coenosia pilosissima	8/8/2012	Waterton Lakes National Park|East of 2 Flags Lookout|Highway 6 pulloff	49.06	-113.77
SSWLD6673-13	BIOUG06672-F05		KM648112	Animalia;Arthropoda;Insecta;Diptera;Sepsidae;Sepsinae;Sepsis	Sepsis neocynipsea	8/8/2012	Waterton Lakes National Park|East of 2 Flags Lookout|Highway 6 pulloff	49.06	-113.77
SSWLD6674-13	BIOUG06672-F06	BOLD:AAG2740	KM646690	Animalia;Arthropoda;Insecta;Diptera;Ephydridae;Parydrinae;Philygria	Philygria debilis	8/8/2012	Waterton Lakes National Park|East of 2 Flags Lookout|Highway 6 pulloff	49.06	-113.77
SSWLD6675-13	BIOUG06672-F07	BOLD:AAG2740	KM637202	Animalia;Arthropoda;Insecta;Diptera;Ephydridae;Parydrinae;Philygria	Philygria debilis	8/8/2012	Waterton Lakes National Park|East of 2 Flags Lookout|Highway 6 pulloff	49.06	-113.77
SSWLD6676-13	BIOUG06672-F08	BOLD:AAG2740	KM627468	Animalia;Arthropoda;Insecta;Diptera;Ephydridae;Parydrinae;Philygria	Philygria debilis	8/8/2012	Waterton Lakes National Park|East of 2 Flags Lookout|Highway 6 pulloff	49.06	-113.77
SSWLD6677-13	BIOUG06672-F09		MG472055	Animalia;Arthropoda;Insecta;Diptera;Ephydridae;Parydrinae;Philygria	Philygria	8/8/2012	Waterton Lakes National Park|East of 2 Flags Lookout|Highway 6 pulloff	49.06	-113.77
SSWLD6678-13	BIOUG06672-F10	BOLD:AAG2740	KM637696	Animalia;Arthropoda;Insecta;Diptera;Ephydridae;Parydrinae;Philygria	Philygria debilis	8/8/2012	Waterton Lakes National Park|East of 2 Flags Lookout|Highway 6 pulloff	49.06	-113.77
SSWLD6679-13	BIOUG06672-F11	BOLD:AAC2855	KM635927	Animalia;Arthropoda;Insecta;Diptera;Sepsidae;Sepsinae;Sepsis	Sepsis neocynipsea	8/8/2012	Waterton Lakes National Park|East of 2 Flags Lookout|Highway 6 pulloff	49.06	-113.77
SSWLD668-13	BIOUG06255-D03	BOLD:ACI5127	KM641252	Animalia;Arthropoda;Insecta;Diptera;Dolichopodidae	Dolichopodidae	2012-08-06/11	Waterton Lakes National Park|East of 2 Flags Lookout|Highway 6 pulloff	49.06	-113.77
SSWLD6680-13	BIOUG06672-F12	BOLD:AAG2740	KM625874	Animalia;Arthropoda;Insecta;Diptera;Ephydridae;Parydrinae;Philygria	Philygria debilis	8/8/2012	Waterton Lakes National Park|East of 2 Flags Lookout|Highway 6 pulloff	49.06	-113.77
SSWLD6681-13	BIOUG06672-G01	BOLD:AAA3453	KM630789	Animalia;Arthropoda;Insecta;Diptera;Anthomyiidae;Anthomyiinae;Delia	Delia platura	8/8/2012	Waterton Lakes National Park|East of 2 Flags Lookout|Highway 6 pulloff	49.06	-113.77
SSWLD6682-13	BIOUG06672-G02	BOLD:AAE8903	KM645617	Animalia;Arthropoda;Insecta;Diptera;Muscidae;Coenosiinae;Coenosia	Coenosia mollicula	8/8/2012	Waterton Lakes National Park|East of 2 Flags Lookout|Highway 6 pulloff	49.06	-113.77
SSWLD6683-13	BIOUG06672-G03	BOLD:AAA3453	KM639888	Animalia;Arthropoda;Insecta;Diptera;Anthomyiidae;Anthomyiinae;Delia	Delia platura	8/8/2012	Waterton Lakes National Park|East of 2 Flags Lookout|Highway 6 pulloff	49.06	-113.77
SSWLD6684-13	BIOUG06672-G04	BOLD:AAM6249	KM629504	Animalia;Arthropoda;Insecta;Diptera;Chironomidae;Orthocladiinae;Rheocricotopus	Rheocricotopus robacki	8/8/2012	Waterton Lakes National Park|East of 2 Flags Lookout|Highway 6 pulloff	49.06	-113.77
SSWLD6685-13	BIOUG06672-G05	BOLD:AAG4622	KM637497	Animalia;Arthropoda;Insecta;Diptera;Muscidae;Coenosiinae;Schoenomyza	Schoenomyza	8/8/2012	Waterton Lakes National Park|East of 2 Flags Lookout|Highway 6 pulloff	49.06	-113.77
SSWLD6686-13	BIOUG06672-G06	BOLD:AAA3453	KM642935	Animalia;Arthropoda;Insecta;Diptera;Anthomyiidae;Anthomyiinae;Delia	Delia platura	8/8/2012	Waterton Lakes National Park|East of 2 Flags Lookout|Highway 6 pulloff	49.06	-113.77
SSWLD6687-13	BIOUG06672-G07	BOLD:AAG7276	KM638084	Animalia;Arthropoda;Insecta;Diptera;Sphaeroceridae;Limosininae;Leptocera	Leptocera erythrocera	8/8/2012	Waterton Lakes National Park|East of 2 Flags Lookout|Highway 6 pulloff	49.06	-113.77
SSWLD6688-13	BIOUG06672-G08	BOLD:AAG2740	KM631296	Animalia;Arthropoda;Insecta;Diptera;Ephydridae;Parydrinae;Philygria	Philygria debilis	8/8/2012	Waterton Lakes National Park|East of 2 Flags Lookout|Highway 6 pulloff	49.06	-113.77
SSWLD6689-13	BIOUG06672-G09	BOLD:AAJ5430	KM627046	Animalia;Arthropoda;Insecta;Diptera;Agromyzidae;Phytomyzinae;Chromatomyia	Chromatomyia fuscula	8/8/2012	Waterton Lakes National Park|East of 2 Flags Lookout|Highway 6 pulloff	49.06	-113.77
SSWLD669-13	BIOUG06255-D04	BOLD:ACB2384	KM642338	Animalia;Arthropoda;Insecta;Diptera;Phoridae;Metopininae;Megaselia	Megaselia	2012-08-06/11	Waterton Lakes National Park|East of 2 Flags Lookout|Highway 6 pulloff	49.06	-113.77
SSWLD6690-13	BIOUG06672-G10	BOLD:ACG8087	KM639280	Animalia;Arthropoda;Insecta;Diptera;Sepsidae;Sepsinae;Sepsis	Sepsis luteipes	8/8/2012	Waterton Lakes National Park|East of 2 Flags Lookout|Highway 6 pulloff	49.06	-113.77
SSWLD6691-13	BIOUG06672-G11	BOLD:AAG2740	KM627332	Animalia;Arthropoda;Insecta;Diptera;Ephydridae;Parydrinae;Philygria	Philygria debilis	8/8/2012	Waterton Lakes National Park|East of 2 Flags Lookout|Highway 6 pulloff	49.06	-113.77
SSWLD6692-13	BIOUG06672-G12	BOLD:AAG4622	KM629851	Animalia;Arthropoda;Insecta;Diptera;Muscidae;Coenosiinae;Schoenomyza	Schoenomyza	8/8/2012	Waterton Lakes National Park|East of 2 Flags Lookout|Highway 6 pulloff	49.06	-113.77
SSWLD6693-13	BIOUG06672-H01	BOLD:ADC8973	KM629919	Animalia;Arthropoda;Insecta;Diptera;Hybotidae	Hybotidae	8/8/2012	Waterton Lakes National Park|East of 2 Flags Lookout|Highway 6 pulloff	49.06	-113.77
SSWLD6694-13	BIOUG06672-H02	BOLD:AAA3453	KM629453	Animalia;Arthropoda;Insecta;Diptera;Anthomyiidae;Anthomyiinae;Delia	Delia platura	8/8/2012	Waterton Lakes National Park|East of 2 Flags Lookout|Highway 6 pulloff	49.06	-113.77
SSWLD6695-13	BIOUG06672-H03	BOLD:AAG4622	KM637410	Animalia;Arthropoda;Insecta;Diptera;Muscidae;Coenosiinae;Schoenomyza	Schoenomyza	8/8/2012	Waterton Lakes National Park|East of 2 Flags Lookout|Highway 6 pulloff	49.06	-113.77
SSWLD6696-13	BIOUG06672-H04		MG478402	Animalia;Arthropoda;Insecta;Diptera;Hybotidae	Hybotidae	8/8/2012	Waterton Lakes National Park|East of 2 Flags Lookout|Highway 6 pulloff	49.06	-113.77
SSWLD6697-13	BIOUG06672-H05	BOLD:ACD1099	KM636459	Animalia;Arthropoda;Insecta;Diptera;Phoridae;Metopininae;Megaselia	Megaselia	8/8/2012	Waterton Lakes National Park|East of 2 Flags Lookout|Highway 6 pulloff	49.06	-113.77
SSWLD6698-13	BIOUG06672-H06	BOLD:AAG7276	KM628241	Animalia;Arthropoda;Insecta;Diptera;Sphaeroceridae;Limosininae;Leptocera	Leptocera erythrocera	8/8/2012	Waterton Lakes National Park|East of 2 Flags Lookout|Highway 6 pulloff	49.06	-113.77
SSWLD6699-13	BIOUG06672-H07	BOLD:ACR4654	KM632545	Animalia;Arthropoda;Insecta;Diptera;Phoridae;Metopininae;Megaselia	Megaselia diversa	8/8/2012	Waterton Lakes National Park|East of 2 Flags Lookout|Highway 6 pulloff	49.06	-113.77
SSWLD670-13	BIOUG06255-D05	BOLD:AAU8534	KM633425	Animalia;Arthropoda;Insecta;Diptera;Phoridae;Metopininae;Megaselia	Megaselia pulicaria complex	2012-08-06/11	Waterton Lakes National Park|East of 2 Flags Lookout|Highway 6 pulloff	49.06	-113.77
SSWLD6700-13	BIOUG06672-H08	BOLD:AAG2740	KM635760	Animalia;Arthropoda;Insecta;Diptera;Ephydridae;Parydrinae;Philygria	Philygria debilis	8/8/2012	Waterton Lakes National Park|East of 2 Flags Lookout|Highway 6 pulloff	49.06	-113.77
SSWLD6701-13	BIOUG06672-H09	BOLD:ACC2637	KM636312	Animalia;Arthropoda;Insecta;Diptera;Chironomidae;Orthocladiinae;Limnophyes	Limnophyes	8/8/2012	Waterton Lakes National Park|East of 2 Flags Lookout|Highway 6 pulloff	49.06	-113.77
SSWLD6702-13	BIOUG06672-H10	BOLD:AAG2740	KM627552	Animalia;Arthropoda;Insecta;Diptera;Ephydridae;Parydrinae;Philygria	Philygria debilis	8/8/2012	Waterton Lakes National Park|East of 2 Flags Lookout|Highway 6 pulloff	49.06	-113.77
SSWLD6704-13	BIOUG06673-A01	BOLD:ACR9309	KM648066	Animalia;Arthropoda;Insecta;Diptera;Drosophilidae;Drosophilinae;Drosophila	Drosophila	8/8/2012	Waterton Lakes National Park|East of 2 Flags Lookout|Highway 6 pulloff	49.06	-113.77
SSWLD6705-13	BIOUG06673-A02	BOLD:AAG8493	KM636396	Animalia;Arthropoda;Insecta;Diptera;Drosophilidae;Drosophilinae;Scaptomyza	Scaptomyza pallida	8/8/2012	Waterton Lakes National Park|East of 2 Flags Lookout|Highway 6 pulloff	49.06	-113.77
SSWLD6706-13	BIOUG06673-A03	BOLD:AAG6822	KM637927	Animalia;Arthropoda;Insecta;Diptera;Muscidae;Coenosiinae;Schoenomyza	Schoenomyza	8/8/2012	Waterton Lakes National Park|East of 2 Flags Lookout|Highway 6 pulloff	49.06	-113.77
SSWLD6707-13	BIOUG06673-A04	BOLD:AAA3453	KM647198	Animalia;Arthropoda;Insecta;Diptera;Anthomyiidae;Anthomyiinae;Delia	Delia platura	8/8/2012	Waterton Lakes National Park|East of 2 Flags Lookout|Highway 6 pulloff	49.06	-113.77
SSWLD6708-13	BIOUG06673-A05	BOLD:AAG4622	KM625029	Animalia;Arthropoda;Insecta;Diptera;Muscidae;Coenosiinae;Schoenomyza	Schoenomyza	8/8/2012	Waterton Lakes National Park|East of 2 Flags Lookout|Highway 6 pulloff	49.06	-113.77
SSWLD6709-13	BIOUG06673-A06	BOLD:ACX4237	KM631048	Animalia;Arthropoda;Insecta;Diptera;Muscidae;Coenosiinae;Spilogona	Spilogona	8/8/2012	Waterton Lakes National Park|East of 2 Flags Lookout|Highway 6 pulloff	49.06	-113.77
SSWLD671-13	BIOUG06255-D06	BOLD:AAM9365	KM640658	Animalia;Arthropoda;Insecta;Diptera;Phoridae;Metopininae;Megaselia	Megaselia	2012-08-06/11	Waterton Lakes National Park|East of 2 Flags Lookout|Highway 6 pulloff	49.06	-113.77
SSWLD6710-13	BIOUG06673-A07	BOLD:AAA3453	KM634153	Animalia;Arthropoda;Insecta;Diptera;Anthomyiidae;Anthomyiinae;Delia	Delia platura	8/8/2012	Waterton Lakes National Park|East of 2 Flags Lookout|Highway 6 pulloff	49.06	-113.77
SSWLD6711-13	BIOUG06673-A08	BOLD:AAG4622	KM647892	Animalia;Arthropoda;Insecta;Diptera;Muscidae;Coenosiinae;Schoenomyza	Schoenomyza	8/8/2012	Waterton Lakes National Park|East of 2 Flags Lookout|Highway 6 pulloff	49.06	-113.77
SSWLD6712-13	BIOUG06673-A09	BOLD:AAA3453	KM637481	Animalia;Arthropoda;Insecta;Diptera;Anthomyiidae;Anthomyiinae;Delia	Delia platura	8/8/2012	Waterton Lakes National Park|East of 2 Flags Lookout|Highway 6 pulloff	49.06	-113.77
SSWLD6713-13	BIOUG06673-A10	BOLD:ABY8235	KM642557	Animalia;Arthropoda;Insecta;Diptera;Chloropidae;Oscinellinae;Oscinella	Oscinella	8/8/2012	Waterton Lakes National Park|East of 2 Flags Lookout|Highway 6 pulloff	49.06	-113.77
SSWLD6714-13	BIOUG06673-A11	BOLD:AAA3453	KM624883	Animalia;Arthropoda;Insecta;Diptera;Anthomyiidae;Anthomyiinae;Delia	Delia platura	8/8/2012	Waterton Lakes National Park|East of 2 Flags Lookout|Highway 6 pulloff	49.06	-113.77
SSWLD6715-13	BIOUG06673-A12	BOLD:AAG2740	KM631875	Animalia;Arthropoda;Insecta;Diptera;Ephydridae;Parydrinae;Philygria	Philygria debilis	8/8/2012	Waterton Lakes National Park|East of 2 Flags Lookout|Highway 6 pulloff	49.06	-113.77
SSWLD6716-13	BIOUG06673-B01	BOLD:AAA3453	KM642115	Animalia;Arthropoda;Insecta;Diptera;Anthomyiidae;Anthomyiinae;Delia	Delia platura	8/8/2012	Waterton Lakes National Park|East of 2 Flags Lookout|Highway 6 pulloff	49.06	-113.77
SSWLD6717-13	BIOUG06673-B02	BOLD:AAA3453	KM638904	Animalia;Arthropoda;Insecta;Diptera;Anthomyiidae;Anthomyiinae;Delia	Delia platura	8/8/2012	Waterton Lakes National Park|East of 2 Flags Lookout|Highway 6 pulloff	49.06	-113.77
SSWLD6718-13	BIOUG06673-B03	BOLD:AAA3453	KM635856	Animalia;Arthropoda;Insecta;Diptera;Anthomyiidae;Anthomyiinae;Delia	Delia platura	8/8/2012	Waterton Lakes National Park|East of 2 Flags Lookout|Highway 6 pulloff	49.06	-113.77
SSWLD6719-13	BIOUG06673-B04	BOLD:ACD1695	KM636227	Animalia;Arthropoda;Insecta;Diptera;Chironomidae;Orthocladiinae	Orthocladiinae	8/8/2012	Waterton Lakes National Park|East of 2 Flags Lookout|Highway 6 pulloff	49.06	-113.77
SSWLD672-13	BIOUG06255-D07	BOLD:ABX4067	KM642039	Animalia;Arthropoda;Insecta;Diptera;Chironomidae;Chironominae;Phaenopsectra	Phaenopsectra	2012-08-06/11	Waterton Lakes National Park|East of 2 Flags Lookout|Highway 6 pulloff	49.06	-113.77
SSWLD6720-13	BIOUG06673-B05	BOLD:AAG3238	KM635501	Animalia;Arthropoda;Insecta;Diptera;Phoridae;Phorinae;Phora	Phora	8/8/2012	Waterton Lakes National Park|East of 2 Flags Lookout|Highway 6 pulloff	49.06	-113.77
SSWLD6721-13	BIOUG06673-B06	BOLD:AAG4622	KM643279	Animalia;Arthropoda;Insecta;Diptera;Muscidae;Coenosiinae;Schoenomyza	Schoenomyza	8/8/2012	Waterton Lakes National Park|East of 2 Flags Lookout|Highway 6 pulloff	49.06	-113.77
SSWLD6722-13	BIOUG06673-B07	BOLD:AAG2740	KM630874	Animalia;Arthropoda;Insecta;Diptera;Ephydridae;Parydrinae;Philygria	Philygria debilis	8/8/2012	Waterton Lakes National Park|East of 2 Flags Lookout|Highway 6 pulloff	49.06	-113.77
SSWLD6723-13	BIOUG06673-B08	BOLD:AAG2740	KM649537	Animalia;Arthropoda;Insecta;Diptera;Ephydridae;Parydrinae;Philygria	Philygria debilis	8/8/2012	Waterton Lakes National Park|East of 2 Flags Lookout|Highway 6 pulloff	49.06	-113.77
SSWLD6724-13	BIOUG06673-B09	BOLD:AAG7312	KM635306	Animalia;Arthropoda;Insecta;Diptera;Sphaeroceridae;Limosininae;Spelobia	Spelobia clunipes	8/8/2012	Waterton Lakes National Park|East of 2 Flags Lookout|Highway 6 pulloff	49.06	-113.77
SSWLD6725-13	BIOUG06673-B10	BOLD:ACD1099	KM635012	Animalia;Arthropoda;Insecta;Diptera;Phoridae;Metopininae;Megaselia	Megaselia	8/8/2012	Waterton Lakes National Park|East of 2 Flags Lookout|Highway 6 pulloff	49.06	-113.77
SSWLD6726-13	BIOUG06673-B11	BOLD:AAC2855	KM635072	Animalia;Arthropoda;Insecta;Diptera;Sepsidae;Sepsinae;Sepsis	Sepsis neocynipsea	8/8/2012	Waterton Lakes National Park|East of 2 Flags Lookout|Highway 6 pulloff	49.06	-113.77
SSWLD6727-13	BIOUG06673-B12	BOLD:ACD1769	KM644819	Animalia;Arthropoda;Insecta;Diptera;Mycetophilidae;Mycomyinae;Mycomya	Mycomya	8/8/2012	Waterton Lakes National Park|East of 2 Flags Lookout|Highway 6 pulloff	49.06	-113.77
SSWLD6728-13	BIOUG06673-C01	BOLD:AAG2740	KM626149	Animalia;Arthropoda;Insecta;Diptera;Ephydridae;Parydrinae;Philygria	Philygria debilis	8/8/2012	Waterton Lakes National Park|East of 2 Flags Lookout|Highway 6 pulloff	49.06	-113.77
SSWLD6729-13	BIOUG06673-C02	BOLD:ABX4067	KM637948	Animalia;Arthropoda;Insecta;Diptera;Chironomidae;Chironominae;Phaenopsectra	Phaenopsectra	8/8/2012	Waterton Lakes National Park|East of 2 Flags Lookout|Highway 6 pulloff	49.06	-113.77
SSWLD673-13	BIOUG06255-D08	BOLD:AAG1659	KM646642	Animalia;Arthropoda;Insecta;Diptera;Pipunculidae;Pipunculinae;Tomosvaryella	Tomosvaryella	2012-08-06/11	Waterton Lakes National Park|East of 2 Flags Lookout|Highway 6 pulloff	49.06	-113.77
SSWLD6730-13	BIOUG06673-C03	BOLD:AAA3453	KM638925	Animalia;Arthropoda;Insecta;Diptera;Anthomyiidae;Anthomyiinae;Delia	Delia platura	8/8/2012	Waterton Lakes National Park|East of 2 Flags Lookout|Highway 6 pulloff	49.06	-113.77
SSWLD6731-13	BIOUG06673-C04	BOLD:AAL7389	KM632480	Animalia;Arthropoda;Insecta;Diptera;Chloropidae;Oscinellinae;Oscinella	Oscinella	8/8/2012	Waterton Lakes National Park|East of 2 Flags Lookout|Highway 6 pulloff	49.06	-113.77
SSWLD6732-13	BIOUG06673-C05	BOLD:AAA3453	KM625869	Animalia;Arthropoda;Insecta;Diptera;Anthomyiidae;Anthomyiinae;Delia	Delia platura	8/8/2012	Waterton Lakes National Park|East of 2 Flags Lookout|Highway 6 pulloff	49.06	-113.77
SSWLD6733-13	BIOUG06673-C06	BOLD:AAG2740	KM645135	Animalia;Arthropoda;Insecta;Diptera;Ephydridae;Parydrinae;Philygria	Philygria debilis	8/8/2012	Waterton Lakes National Park|East of 2 Flags Lookout|Highway 6 pulloff	49.06	-113.77
SSWLD6734-13	BIOUG06673-C07	BOLD:AAG2740	KM629887	Animalia;Arthropoda;Insecta;Diptera;Ephydridae;Parydrinae;Philygria	Philygria debilis	8/8/2012	Waterton Lakes National Park|East of 2 Flags Lookout|Highway 6 pulloff	49.06	-113.77
SSWLD6735-13	BIOUG06673-C08	BOLD:AAG2740	KM641841	Animalia;Arthropoda;Insecta;Diptera;Ephydridae;Parydrinae;Philygria	Philygria debilis	8/8/2012	Waterton Lakes National Park|East of 2 Flags Lookout|Highway 6 pulloff	49.06	-113.77
SSWLD6736-13	BIOUG06673-C09	BOLD:AAG2740	KM640683	Animalia;Arthropoda;Insecta;Diptera;Ephydridae;Parydrinae;Philygria	Philygria debilis	8/8/2012	Waterton Lakes National Park|East of 2 Flags Lookout|Highway 6 pulloff	49.06	-113.77
SSWLD6737-13	BIOUG06673-C10	BOLD:AAG2740	KM637265	Animalia;Arthropoda;Insecta;Diptera;Ephydridae;Parydrinae;Philygria	Philygria debilis	8/8/2012	Waterton Lakes National Park|East of 2 Flags Lookout|Highway 6 pulloff	49.06	-113.77
SSWLD6738-13	BIOUG06673-C11	BOLD:AAG2740	KM636689	Animalia;Arthropoda;Insecta;Diptera;Ephydridae;Parydrinae;Philygria	Philygria debilis	8/8/2012	Waterton Lakes National Park|East of 2 Flags Lookout|Highway 6 pulloff	49.06	-113.77
SSWLD6739-13	BIOUG06673-C12	BOLD:ACB0989	KM625323	Animalia;Arthropoda;Insecta;Diptera;Phoridae;Metopininae;Megaselia	Megaselia	8/8/2012	Waterton Lakes National Park|East of 2 Flags Lookout|Highway 6 pulloff	49.06	-113.77
SSWLD674-13	BIOUG06255-D09	BOLD:AAG7448	KM642941	Animalia;Arthropoda;Insecta;Diptera;Sciomyzidae;Sciomyzinae;Pherbellia	Pherbellia albocostata	2012-08-06/11	Waterton Lakes National Park|East of 2 Flags Lookout|Highway 6 pulloff	49.06	-113.77
SSWLD6740-13	BIOUG06673-D01	BOLD:AAG2740	KM640677	Animalia;Arthropoda;Insecta;Diptera;Ephydridae;Parydrinae;Philygria	Philygria debilis	8/8/2012	Waterton Lakes National Park|East of 2 Flags Lookout|Highway 6 pulloff	49.06	-113.77
SSWLD6741-13	BIOUG06673-D02	BOLD:AAG2740	MG477061	Animalia;Arthropoda;Insecta;Diptera;Ephydridae;Parydrinae;Philygria	Philygria debilis	8/8/2012	Waterton Lakes National Park|East of 2 Flags Lookout|Highway 6 pulloff	49.06	-113.77
SSWLD6742-13	BIOUG06673-D03	BOLD:ACE0704	KM625723	Animalia;Arthropoda;Insecta;Diptera;Agromyzidae;Phytomyzinae;Phytomyza	Phytomyza	8/8/2012	Waterton Lakes National Park|East of 2 Flags Lookout|Highway 6 pulloff	49.06	-113.77
SSWLD6743-13	BIOUG06673-D04	BOLD:AAG2740	KM631751	Animalia;Arthropoda;Insecta;Diptera;Ephydridae;Parydrinae;Philygria	Philygria debilis	8/8/2012	Waterton Lakes National Park|East of 2 Flags Lookout|Highway 6 pulloff	49.06	-113.77
SSWLD6744-13	BIOUG06673-D05	BOLD:AAG2740	KM629024	Animalia;Arthropoda;Insecta;Diptera;Ephydridae;Parydrinae;Philygria	Philygria debilis	8/8/2012	Waterton Lakes National Park|East of 2 Flags Lookout|Highway 6 pulloff	49.06	-113.77
SSWLD6746-13	BIOUG06673-D07	BOLD:AAG2740	KM627492	Animalia;Arthropoda;Insecta;Diptera;Ephydridae;Parydrinae;Philygria	Philygria debilis	8/8/2012	Waterton Lakes National Park|East of 2 Flags Lookout|Highway 6 pulloff	49.06	-113.77
SSWLD6747-13	BIOUG06673-D08	BOLD:AAG2740	KM632980	Animalia;Arthropoda;Insecta;Diptera;Ephydridae;Parydrinae;Philygria	Philygria debilis	8/8/2012	Waterton Lakes National Park|East of 2 Flags Lookout|Highway 6 pulloff	49.06	-113.77
SSWLD6748-13	BIOUG06673-D09	BOLD:ACB3011	KM641133	Animalia;Arthropoda;Insecta;Diptera;Sciaridae	Sciaridae	8/8/2012	Waterton Lakes National Park|East of 2 Flags Lookout|Highway 6 pulloff	49.06	-113.77
SSWLD6749-13	BIOUG06673-D10	BOLD:AAG2740	KM639252	Animalia;Arthropoda;Insecta;Diptera;Ephydridae;Parydrinae;Philygria	Philygria debilis	8/8/2012	Waterton Lakes National Park|East of 2 Flags Lookout|Highway 6 pulloff	49.06	-113.77
SSWLD675-13	BIOUG06255-D10	BOLD:AAV3699	KM642714	Animalia;Arthropoda;Insecta;Diptera;Hybotidae;Tachydromiinae;Platypalpus	Platypalpus	2012-08-06/11	Waterton Lakes National Park|East of 2 Flags Lookout|Highway 6 pulloff	49.06	-113.77
SSWLD6750-13	BIOUG06673-D11	BOLD:AAG2740	KM630712	Animalia;Arthropoda;Insecta;Diptera;Ephydridae;Parydrinae;Philygria	Philygria debilis	8/8/2012	Waterton Lakes National Park|East of 2 Flags Lookout|Highway 6 pulloff	49.06	-113.77
SSWLD6751-13	BIOUG06673-D12	BOLD:AAG2740	KM637766	Animalia;Arthropoda;Insecta;Diptera;Ephydridae;Parydrinae;Philygria	Philygria debilis	8/8/2012	Waterton Lakes National Park|East of 2 Flags Lookout|Highway 6 pulloff	49.06	-113.77
SSWLD6752-13	BIOUG06673-E01		MG477488	Animalia;Arthropoda;Insecta;Diptera;Ephydridae;Parydrinae;Philygria	Philygria	8/8/2012	Waterton Lakes National Park|East of 2 Flags Lookout|Highway 6 pulloff	49.06	-113.77
SSWLD6753-13	BIOUG06673-E02	BOLD:AAG6953	KM639882	Animalia;Arthropoda;Insecta;Diptera;Hybotidae	Hybotidae	8/8/2012	Waterton Lakes National Park|East of 2 Flags Lookout|Highway 6 pulloff	49.06	-113.77
SSWLD6754-13	BIOUG06673-E03	BOLD:AAG2740	KM641170	Animalia;Arthropoda;Insecta;Diptera;Ephydridae;Parydrinae;Philygria	Philygria debilis	8/8/2012	Waterton Lakes National Park|East of 2 Flags Lookout|Highway 6 pulloff	49.06	-113.77
SSWLD6755-13	BIOUG06673-E04	BOLD:AAG2740	KM626488	Animalia;Arthropoda;Insecta;Diptera;Ephydridae;Parydrinae;Philygria	Philygria debilis	8/8/2012	Waterton Lakes National Park|East of 2 Flags Lookout|Highway 6 pulloff	49.06	-113.77
SSWLD6756-13	BIOUG06673-E05	BOLD:ABX4067	KM630906	Animalia;Arthropoda;Insecta;Diptera;Chironomidae;Chironominae;Phaenopsectra	Phaenopsectra	8/8/2012	Waterton Lakes National Park|East of 2 Flags Lookout|Highway 6 pulloff	49.06	-113.77
SSWLD6757-13	BIOUG06673-E06	BOLD:ACR4654	KM642157	Animalia;Arthropoda;Insecta;Diptera;Phoridae;Metopininae;Megaselia	Megaselia diversa	8/8/2012	Waterton Lakes National Park|East of 2 Flags Lookout|Highway 6 pulloff	49.06	-113.77
SSWLD6758-13	BIOUG06673-E07	BOLD:AAG2740	KM634007	Animalia;Arthropoda;Insecta;Diptera;Ephydridae;Parydrinae;Philygria	Philygria debilis	8/8/2012	Waterton Lakes National Park|East of 2 Flags Lookout|Highway 6 pulloff	49.06	-113.77
SSWLD6759-13	BIOUG06673-E08	BOLD:ACC4222	KM648697	Animalia;Arthropoda;Insecta;Diptera;Hybotidae;Tachydromiinae;Platypalpus	Platypalpus	8/8/2012	Waterton Lakes National Park|East of 2 Flags Lookout|Highway 6 pulloff	49.06	-113.77
SSWLD6760-13	BIOUG06673-E09	BOLD:ACZ4096	KM631654	Animalia;Arthropoda;Insecta;Diptera;Phoridae;Metopininae;Megaselia	Megaselia	8/8/2012	Waterton Lakes National Park|East of 2 Flags Lookout|Highway 6 pulloff	49.06	-113.77
SSWLD6761-13	BIOUG06673-E10	BOLD:AAG2740	KM647608	Animalia;Arthropoda;Insecta;Diptera;Ephydridae;Parydrinae;Philygria	Philygria debilis	8/8/2012	Waterton Lakes National Park|East of 2 Flags Lookout|Highway 6 pulloff	49.06	-113.77
SSWLD6762-13	BIOUG06673-E11		MG474852	Animalia;Arthropoda;Insecta;Diptera;Drosophilidae	Drosophilidae	8/8/2012	Waterton Lakes National Park|East of 2 Flags Lookout|Highway 6 pulloff	49.06	-113.77
SSWLD6763-13	BIOUG06673-E12	BOLD:AAG2740	KM628120	Animalia;Arthropoda;Insecta;Diptera;Ephydridae;Parydrinae;Philygria	Philygria debilis	8/8/2012	Waterton Lakes National Park|East of 2 Flags Lookout|Highway 6 pulloff	49.06	-113.77
SSWLD6764-13	BIOUG06673-F01	BOLD:ADC8973	KM641840	Animalia;Arthropoda;Insecta;Diptera;Hybotidae	Hybotidae	8/8/2012	Waterton Lakes National Park|East of 2 Flags Lookout|Highway 6 pulloff	49.06	-113.77
SSWLD6765-13	BIOUG06673-F02	BOLD:AAG2740	KM649566	Animalia;Arthropoda;Insecta;Diptera;Ephydridae;Parydrinae;Philygria	Philygria debilis	8/8/2012	Waterton Lakes National Park|East of 2 Flags Lookout|Highway 6 pulloff	49.06	-113.77
SSWLD6766-13	BIOUG06673-F03	BOLD:AAG2740	KM647569	Animalia;Arthropoda;Insecta;Diptera;Ephydridae;Parydrinae;Philygria	Philygria debilis	8/8/2012	Waterton Lakes National Park|East of 2 Flags Lookout|Highway 6 pulloff	49.06	-113.77
SSWLD6767-13	BIOUG06673-F04	BOLD:AAG2740	KM648396	Animalia;Arthropoda;Insecta;Diptera;Ephydridae;Parydrinae;Philygria	Philygria debilis	8/8/2012	Waterton Lakes National Park|East of 2 Flags Lookout|Highway 6 pulloff	49.06	-113.77
SSWLD6768-13	BIOUG06673-F05	BOLD:ACI5128	KM647095	Animalia;Arthropoda;Insecta;Diptera;Cecidomyiidae	Cecidomyiidae	8/8/2012	Waterton Lakes National Park|East of 2 Flags Lookout|Highway 6 pulloff	49.06	-113.77
SSWLD6769-13	BIOUG06673-F06	BOLD:ACD1099	KM628938	Animalia;Arthropoda;Insecta;Diptera;Phoridae;Metopininae;Megaselia	Megaselia	8/8/2012	Waterton Lakes National Park|East of 2 Flags Lookout|Highway 6 pulloff	49.06	-113.77
SSWLD677-13	BIOUG06255-D12	BOLD:ACB1070	KM634932	Animalia;Arthropoda;Insecta;Diptera;Phoridae;Metopininae;Megaselia	Megaselia	2012-08-06/11	Waterton Lakes National Park|East of 2 Flags Lookout|Highway 6 pulloff	49.06	-113.77
SSWLD6770-13	BIOUG06673-F07	BOLD:ACA8455	KM644549	Animalia;Arthropoda;Insecta;Diptera;Chironomidae;Chironominae	Chironominae	8/8/2012	Waterton Lakes National Park|East of 2 Flags Lookout|Highway 6 pulloff	49.06	-113.77
SSWLD6771-13	BIOUG06673-F08	BOLD:AAG2740	KM640154	Animalia;Arthropoda;Insecta;Diptera;Ephydridae;Parydrinae;Philygria	Philygria debilis	8/8/2012	Waterton Lakes National Park|East of 2 Flags Lookout|Highway 6 pulloff	49.06	-113.77
SSWLD6772-13	BIOUG06673-F09	BOLD:ACD1352	KM632551	Animalia;Arthropoda;Insecta;Diptera;Sciaridae;Cratyna	Cratyna	8/8/2012	Waterton Lakes National Park|East of 2 Flags Lookout|Highway 6 pulloff	49.06	-113.77
SSWLD6773-13	BIOUG06673-F10	BOLD:AAG2740	KM635417	Animalia;Arthropoda;Insecta;Diptera;Ephydridae;Parydrinae;Philygria	Philygria debilis	8/8/2012	Waterton Lakes National Park|East of 2 Flags Lookout|Highway 6 pulloff	49.06	-113.77
SSWLD6774-13	BIOUG06673-F11	BOLD:AAM6249	KM625200	Animalia;Arthropoda;Insecta;Diptera;Chironomidae;Orthocladiinae;Rheocricotopus	Rheocricotopus robacki	8/8/2012	Waterton Lakes National Park|East of 2 Flags Lookout|Highway 6 pulloff	49.06	-113.77
SSWLD6775-13	BIOUG06673-F12	BOLD:AAG2740	KM647536	Animalia;Arthropoda;Insecta;Diptera;Ephydridae;Parydrinae;Philygria	Philygria debilis	8/8/2012	Waterton Lakes National Park|East of 2 Flags Lookout|Highway 6 pulloff	49.06	-113.77
SSWLD6776-13	BIOUG06673-G01	BOLD:AAG2740	KM637796	Animalia;Arthropoda;Insecta;Diptera;Ephydridae;Parydrinae;Philygria	Philygria debilis	8/8/2012	Waterton Lakes National Park|East of 2 Flags Lookout|Highway 6 pulloff	49.06	-113.77
SSWLD6777-13	BIOUG06673-G02	BOLD:ACB6454	KM647703	Animalia;Arthropoda;Insecta;Diptera;Mycetophilidae;Mycetophilinae;Exechiini;Cordyla	Cordyla	8/8/2012	Waterton Lakes National Park|East of 2 Flags Lookout|Highway 6 pulloff	49.06	-113.77
SSWLD6778-13	BIOUG06673-G03	BOLD:ACD1099	KM644763	Animalia;Arthropoda;Insecta;Diptera;Phoridae;Metopininae;Megaselia	Megaselia	8/8/2012	Waterton Lakes National Park|East of 2 Flags Lookout|Highway 6 pulloff	49.06	-113.77
SSWLD6779-13	BIOUG06673-G04	BOLD:AAG2740	KM640448	Animalia;Arthropoda;Insecta;Diptera;Ephydridae;Parydrinae;Philygria	Philygria debilis	8/8/2012	Waterton Lakes National Park|East of 2 Flags Lookout|Highway 6 pulloff	49.06	-113.77
SSWLD678-13	BIOUG06255-E01	BOLD:ADA3072	KM636703	Animalia;Arthropoda;Insecta;Diptera;Phoridae;Metopininae;Megaselia	Megaselia arcticae	2012-08-06/11	Waterton Lakes National Park|East of 2 Flags Lookout|Highway 6 pulloff	49.06	-113.77
SSWLD6780-13	BIOUG06673-G05	BOLD:AAA3453	KM626143	Animalia;Arthropoda;Insecta;Diptera;Anthomyiidae;Anthomyiinae;Delia	Delia platura	8/8/2012	Waterton Lakes National Park|East of 2 Flags Lookout|Highway 6 pulloff	49.06	-113.77
SSWLD6781-13	BIOUG06673-G06	BOLD:AAG2740	KM633320	Animalia;Arthropoda;Insecta;Diptera;Ephydridae;Parydrinae;Philygria	Philygria debilis	8/8/2012	Waterton Lakes National Park|East of 2 Flags Lookout|Highway 6 pulloff	49.06	-113.77
SSWLD6782-13	BIOUG06673-G07	BOLD:ACX5252	KM638800	Animalia;Arthropoda;Insecta;Diptera;Agromyzidae	Agromyzidae	8/8/2012	Waterton Lakes National Park|East of 2 Flags Lookout|Highway 6 pulloff	49.06	-113.77
SSWLD6783-13	BIOUG06673-G08	BOLD:AAP6791	KM633427	Animalia;Arthropoda;Insecta;Diptera;Agromyzidae	Agromyzidae	8/8/2012	Waterton Lakes National Park|East of 2 Flags Lookout|Highway 6 pulloff	49.06	-113.77
SSWLD6784-13	BIOUG06673-G09	BOLD:AAG2740	KM627969	Animalia;Arthropoda;Insecta;Diptera;Ephydridae;Parydrinae;Philygria	Philygria debilis	8/8/2012	Waterton Lakes National Park|East of 2 Flags Lookout|Highway 6 pulloff	49.06	-113.77
SSWLD6785-13	BIOUG06673-G10	BOLD:AAG2740	KM637090	Animalia;Arthropoda;Insecta;Diptera;Ephydridae;Parydrinae;Philygria	Philygria debilis	8/8/2012	Waterton Lakes National Park|East of 2 Flags Lookout|Highway 6 pulloff	49.06	-113.77
SSWLD6786-13	BIOUG06673-G11	BOLD:AAG2740	KM637349	Animalia;Arthropoda;Insecta;Diptera;Ephydridae;Parydrinae;Philygria	Philygria debilis	8/8/2012	Waterton Lakes National Park|East of 2 Flags Lookout|Highway 6 pulloff	49.06	-113.77
SSWLD6787-13	BIOUG06673-G12	BOLD:AAH3929	KM635559	Animalia;Arthropoda;Insecta;Diptera;Sciaridae;Bradysia	Bradysia flavipila	8/8/2012	Waterton Lakes National Park|East of 2 Flags Lookout|Highway 6 pulloff	49.06	-113.77
SSWLD6788-13	BIOUG06673-H01	BOLD:AAG2740	KM632598	Animalia;Arthropoda;Insecta;Diptera;Ephydridae;Parydrinae;Philygria	Philygria debilis	8/8/2012	Waterton Lakes National Park|East of 2 Flags Lookout|Highway 6 pulloff	49.06	-113.77
SSWLD6789-13	BIOUG06673-H02	BOLD:AAG2740	KM640993	Animalia;Arthropoda;Insecta;Diptera;Ephydridae;Parydrinae;Philygria	Philygria debilis	8/8/2012	Waterton Lakes National Park|East of 2 Flags Lookout|Highway 6 pulloff	49.06	-113.77
SSWLD679-13	BIOUG06255-E02	BOLD:AAG1659	KM624991	Animalia;Arthropoda;Insecta;Diptera;Pipunculidae;Pipunculinae;Tomosvaryella	Tomosvaryella	2012-08-06/11	Waterton Lakes National Park|East of 2 Flags Lookout|Highway 6 pulloff	49.06	-113.77
SSWLD6790-13	BIOUG06673-H03	BOLD:AAG2740	KM644481	Animalia;Arthropoda;Insecta;Diptera;Ephydridae;Parydrinae;Philygria	Philygria debilis	8/8/2012	Waterton Lakes National Park|East of 2 Flags Lookout|Highway 6 pulloff	49.06	-113.77
SSWLD6791-13	BIOUG06673-H04	BOLD:AAG2740	KM632658	Animalia;Arthropoda;Insecta;Diptera;Ephydridae;Parydrinae;Philygria	Philygria debilis	8/8/2012	Waterton Lakes National Park|East of 2 Flags Lookout|Highway 6 pulloff	49.06	-113.77
SSWLD6793-13	BIOUG06673-H06	BOLD:AAG2740	KM628101	Animalia;Arthropoda;Insecta;Diptera;Ephydridae;Parydrinae;Philygria	Philygria debilis	8/8/2012	Waterton Lakes National Park|East of 2 Flags Lookout|Highway 6 pulloff	49.06	-113.77
SSWLD6794-13	BIOUG06673-H07	BOLD:AAG7276	KM649506	Animalia;Arthropoda;Insecta;Diptera;Sphaeroceridae;Limosininae;Leptocera	Leptocera erythrocera	8/8/2012	Waterton Lakes National Park|East of 2 Flags Lookout|Highway 6 pulloff	49.06	-113.77
SSWLD6796-13	BIOUG06673-H09	BOLD:AAL7752	KM639475	Animalia;Arthropoda;Insecta;Diptera;Sphaeroceridae;Limosininae;Spelobia	Spelobia	8/8/2012	Waterton Lakes National Park|East of 2 Flags Lookout|Highway 6 pulloff	49.06	-113.77
SSWLD6797-13	BIOUG06673-H10	BOLD:AAG2740	KM642754	Animalia;Arthropoda;Insecta;Diptera;Ephydridae;Parydrinae;Philygria	Philygria debilis	8/8/2012	Waterton Lakes National Park|East of 2 Flags Lookout|Highway 6 pulloff	49.06	-113.77
SSWLD6798-13	BIOUG06673-H11	BOLD:AAG2740	KM633534	Animalia;Arthropoda;Insecta;Diptera;Ephydridae;Parydrinae;Philygria	Philygria debilis	8/8/2012	Waterton Lakes National Park|East of 2 Flags Lookout|Highway 6 pulloff	49.06	-113.77
SSWLD6799-13	BIOUG06677-A01	BOLD:AAA3453	KM626827	Animalia;Arthropoda;Insecta;Diptera;Anthomyiidae;Anthomyiinae;Delia	Delia platura	8/8/2012	Waterton Lakes National Park|East of 2 Flags Lookout|Highway 6 pulloff	49.06	-113.77
SSWLD680-13	BIOUG06255-E03	BOLD:AAV3699	KM647744	Animalia;Arthropoda;Insecta;Diptera;Hybotidae;Tachydromiinae;Platypalpus	Platypalpus	2012-08-06/11	Waterton Lakes National Park|East of 2 Flags Lookout|Highway 6 pulloff	49.06	-113.77
SSWLD6800-13	BIOUG06677-A02	BOLD:AAA3453	KM647063	Animalia;Arthropoda;Insecta;Diptera;Anthomyiidae;Anthomyiinae;Delia	Delia platura	8/8/2012	Waterton Lakes National Park|East of 2 Flags Lookout|Highway 6 pulloff	49.06	-113.77
SSWLD6801-13	BIOUG06677-A03	BOLD:AAA3453	KM625516	Animalia;Arthropoda;Insecta;Diptera;Anthomyiidae;Anthomyiinae;Delia	Delia platura	8/8/2012	Waterton Lakes National Park|East of 2 Flags Lookout|Highway 6 pulloff	49.06	-113.77
SSWLD6802-13	BIOUG06677-A04	BOLD:AAA3453	KM639727	Animalia;Arthropoda;Insecta;Diptera;Anthomyiidae;Anthomyiinae;Delia	Delia platura	8/8/2012	Waterton Lakes National Park|East of 2 Flags Lookout|Highway 6 pulloff	49.06	-113.77
SSWLD6803-13	BIOUG06677-A05	BOLD:AAA3453	KM629213	Animalia;Arthropoda;Insecta;Diptera;Anthomyiidae;Anthomyiinae;Delia	Delia platura	8/8/2012	Waterton Lakes National Park|East of 2 Flags Lookout|Highway 6 pulloff	49.06	-113.77
SSWLD6804-13	BIOUG06677-A06	BOLD:AAA3453	KM639421	Animalia;Arthropoda;Insecta;Diptera;Anthomyiidae;Anthomyiinae;Delia	Delia platura	8/8/2012	Waterton Lakes National Park|East of 2 Flags Lookout|Highway 6 pulloff	49.06	-113.77
SSWLD6805-13	BIOUG06677-A07	BOLD:AAA3453	KM640544	Animalia;Arthropoda;Insecta;Diptera;Anthomyiidae;Anthomyiinae;Delia	Delia platura	8/8/2012	Waterton Lakes National Park|East of 2 Flags Lookout|Highway 6 pulloff	49.06	-113.77
SSWLD6806-13	BIOUG06677-A08	BOLD:AAA3453	KM630714	Animalia;Arthropoda;Insecta;Diptera;Anthomyiidae;Anthomyiinae;Delia	Delia platura	8/8/2012	Waterton Lakes National Park|East of 2 Flags Lookout|Highway 6 pulloff	49.06	-113.77
SSWLD6807-13	BIOUG06677-A09	BOLD:AAA3453	KM637638	Animalia;Arthropoda;Insecta;Diptera;Anthomyiidae;Anthomyiinae;Delia	Delia platura	8/8/2012	Waterton Lakes National Park|East of 2 Flags Lookout|Highway 6 pulloff	49.06	-113.77
SSWLD6808-13	BIOUG06677-A10	BOLD:AAA3453	KM635908	Animalia;Arthropoda;Insecta;Diptera;Anthomyiidae;Anthomyiinae;Delia	Delia platura	8/8/2012	Waterton Lakes National Park|East of 2 Flags Lookout|Highway 6 pulloff	49.06	-113.77
SSWLD6809-13	BIOUG06677-A11	BOLD:AAD0853	KM637081	Animalia;Arthropoda;Insecta;Diptera;Scathophagidae;Scathophaginae;Scathophaga	Scathophaga stercoraria	8/8/2012	Waterton Lakes National Park|East of 2 Flags Lookout|Highway 6 pulloff	49.06	-113.77
SSWLD681-13	BIOUG06255-E04	BOLD:ACD0175	KM632393	Animalia;Arthropoda;Insecta;Diptera;Sciaridae;Bradysia	Bradysia browni	2012-08-06/11	Waterton Lakes National Park|East of 2 Flags Lookout|Highway 6 pulloff	49.06	-113.77
SSWLD6810-13	BIOUG06677-A12	BOLD:AAC1602	KM641928	Animalia;Arthropoda;Insecta;Diptera;Tachinidae;Exoristinae;Eumea	Eumea caesar	8/8/2012	Waterton Lakes National Park|East of 2 Flags Lookout|Highway 6 pulloff	49.06	-113.77
SSWLD6811-13	BIOUG06677-B01	BOLD:AAD0853	KM636058	Animalia;Arthropoda;Insecta;Diptera;Scathophagidae;Scathophaginae;Scathophaga	Scathophaga stercoraria	8/8/2012	Waterton Lakes National Park|East of 2 Flags Lookout|Highway 6 pulloff	49.06	-113.77
SSWLD6812-13	BIOUG06677-B02	BOLD:AAD0853	KM640712	Animalia;Arthropoda;Insecta;Diptera;Scathophagidae;Scathophaginae;Scathophaga	Scathophaga stercoraria	8/8/2012	Waterton Lakes National Park|East of 2 Flags Lookout|Highway 6 pulloff	49.06	-113.77
SSWLD6813-13	BIOUG06677-B03	BOLD:AAD0853	KM631348	Animalia;Arthropoda;Insecta;Diptera;Scathophagidae;Scathophaginae;Scathophaga	Scathophaga stercoraria	8/8/2012	Waterton Lakes National Park|East of 2 Flags Lookout|Highway 6 pulloff	49.06	-113.77
SSWLD6814-13	BIOUG06677-B04	BOLD:AAD0853	KM638345	Animalia;Arthropoda;Insecta;Diptera;Scathophagidae;Scathophaginae;Scathophaga	Scathophaga stercoraria	8/8/2012	Waterton Lakes National Park|East of 2 Flags Lookout|Highway 6 pulloff	49.06	-113.77
SSWLD6815-13	BIOUG06677-B05	BOLD:ACD1713	KM627421	Animalia;Arthropoda;Insecta;Diptera;Heleomyzidae	Heleomyzidae	8/8/2012	Waterton Lakes National Park|East of 2 Flags Lookout|Highway 6 pulloff	49.06	-113.77
SSWLD6816-13	BIOUG06677-B06	BOLD:AAD0853	KM636028	Animalia;Arthropoda;Insecta;Diptera;Scathophagidae;Scathophaginae;Scathophaga	Scathophaga stercoraria	8/8/2012	Waterton Lakes National Park|East of 2 Flags Lookout|Highway 6 pulloff	49.06	-113.77
SSWLD6817-13	BIOUG06677-B07	BOLD:AAD2373	KM632620	Animalia;Arthropoda;Insecta;Diptera;Muscidae;Azeliinae;Thricops	Thricops albibasalis	8/8/2012	Waterton Lakes National Park|East of 2 Flags Lookout|Highway 6 pulloff	49.06	-113.77
SSWLD6818-13	BIOUG06677-B08	BOLD:AAD0853	KM642980	Animalia;Arthropoda;Insecta;Diptera;Scathophagidae;Scathophaginae;Scathophaga	Scathophaga stercoraria	8/8/2012	Waterton Lakes National Park|East of 2 Flags Lookout|Highway 6 pulloff	49.06	-113.77
SSWLD6819-13	BIOUG06677-B09	BOLD:AAD2373	KM643513	Animalia;Arthropoda;Insecta;Diptera;Muscidae;Azeliinae;Thricops	Thricops albibasalis	8/8/2012	Waterton Lakes National Park|East of 2 Flags Lookout|Highway 6 pulloff	49.06	-113.77
SSWLD682-13	BIOUG06255-E05	BOLD:AAV1341	KM627224	Animalia;Arthropoda;Insecta;Diptera;Sciaridae;Corynoptera	Corynoptera	2012-08-06/11	Waterton Lakes National Park|East of 2 Flags Lookout|Highway 6 pulloff	49.06	-113.77
SSWLD6820-13	BIOUG06677-B10	BOLD:AAG1771	KM635132	Animalia;Arthropoda;Insecta;Diptera;Muscidae;Azeliinae;Hydrotaea	Hydrotaea militaris	8/8/2012	Waterton Lakes National Park|East of 2 Flags Lookout|Highway 6 pulloff	49.06	-113.77
SSWLD6821-13	BIOUG06677-B11	BOLD:AAD2373	KM626719	Animalia;Arthropoda;Insecta;Diptera;Muscidae;Azeliinae;Thricops	Thricops albibasalis	8/8/2012	Waterton Lakes National Park|East of 2 Flags Lookout|Highway 6 pulloff	49.06	-113.77
SSWLD6822-13	BIOUG06677-B12	BOLD:ACX4237	KM645043	Animalia;Arthropoda;Insecta;Diptera;Muscidae;Coenosiinae;Spilogona	Spilogona	8/8/2012	Waterton Lakes National Park|East of 2 Flags Lookout|Highway 6 pulloff	49.06	-113.77
SSWLD6823-13	BIOUG06677-C01	BOLD:AAD0853	KM625963	Animalia;Arthropoda;Insecta;Diptera;Scathophagidae;Scathophaginae;Scathophaga	Scathophaga stercoraria	8/8/2012	Waterton Lakes National Park|East of 2 Flags Lookout|Highway 6 pulloff	49.06	-113.77
SSWLD6824-13	BIOUG06677-C02	BOLD:AAD0853	KM647974	Animalia;Arthropoda;Insecta;Diptera;Scathophagidae;Scathophaginae;Scathophaga	Scathophaga stercoraria	8/8/2012	Waterton Lakes National Park|East of 2 Flags Lookout|Highway 6 pulloff	49.06	-113.77
SSWLD6825-13	BIOUG06677-C03	BOLD:AAA3453	KM632929	Animalia;Arthropoda;Insecta;Diptera;Anthomyiidae;Anthomyiinae;Delia	Delia platura	8/8/2012	Waterton Lakes National Park|East of 2 Flags Lookout|Highway 6 pulloff	49.06	-113.77
SSWLD6826-13	BIOUG06677-C04	BOLD:AAA3453	KM647121	Animalia;Arthropoda;Insecta;Diptera;Anthomyiidae;Anthomyiinae;Delia	Delia platura	8/8/2012	Waterton Lakes National Park|East of 2 Flags Lookout|Highway 6 pulloff	49.06	-113.77
SSWLD6827-13	BIOUG06677-C05	BOLD:AAA3453	KM638140	Animalia;Arthropoda;Insecta;Diptera;Anthomyiidae;Anthomyiinae;Delia	Delia platura	8/8/2012	Waterton Lakes National Park|East of 2 Flags Lookout|Highway 6 pulloff	49.06	-113.77
SSWLD6828-13	BIOUG06677-C06	BOLD:AAA3453	KM640407	Animalia;Arthropoda;Insecta;Diptera;Anthomyiidae;Anthomyiinae;Delia	Delia platura	8/8/2012	Waterton Lakes National Park|East of 2 Flags Lookout|Highway 6 pulloff	49.06	-113.77
SSWLD6829-13	BIOUG06677-C07	BOLD:AAA3453	KM635183	Animalia;Arthropoda;Insecta;Diptera;Anthomyiidae;Anthomyiinae;Delia	Delia platura	8/8/2012	Waterton Lakes National Park|East of 2 Flags Lookout|Highway 6 pulloff	49.06	-113.77
SSWLD683-13	BIOUG06255-E06	BOLD:ACB2271	KM625883	Animalia;Arthropoda;Insecta;Diptera;Sciaridae;Corynoptera	Corynoptera	2012-08-06/11	Waterton Lakes National Park|East of 2 Flags Lookout|Highway 6 pulloff	49.06	-113.77
SSWLD6830-13	BIOUG06677-C08	BOLD:AAA3453	KM631072	Animalia;Arthropoda;Insecta;Diptera;Anthomyiidae;Anthomyiinae;Delia	Delia platura	8/8/2012	Waterton Lakes National Park|East of 2 Flags Lookout|Highway 6 pulloff	49.06	-113.77
SSWLD6831-13	BIOUG06677-C09	BOLD:AAA3453	KM636110	Animalia;Arthropoda;Insecta;Diptera;Anthomyiidae;Anthomyiinae;Delia	Delia platura	8/8/2012	Waterton Lakes National Park|East of 2 Flags Lookout|Highway 6 pulloff	49.06	-113.77
SSWLD6832-13	BIOUG06677-C10	BOLD:AAA3453	KM642103	Animalia;Arthropoda;Insecta;Diptera;Anthomyiidae;Anthomyiinae;Delia	Delia platura	8/8/2012	Waterton Lakes National Park|East of 2 Flags Lookout|Highway 6 pulloff	49.06	-113.77
SSWLD6833-13	BIOUG06677-C11	BOLD:AAA3453	KM649099	Animalia;Arthropoda;Insecta;Diptera;Anthomyiidae;Anthomyiinae;Delia	Delia platura	8/8/2012	Waterton Lakes National Park|East of 2 Flags Lookout|Highway 6 pulloff	49.06	-113.77
SSWLD6834-13	BIOUG06677-C12	BOLD:AAA3453	KM627206	Animalia;Arthropoda;Insecta;Diptera;Anthomyiidae;Anthomyiinae;Delia	Delia platura	8/8/2012	Waterton Lakes National Park|East of 2 Flags Lookout|Highway 6 pulloff	49.06	-113.77
SSWLD6836-13	BIOUG06677-D02	BOLD:AAA3453	KM629656	Animalia;Arthropoda;Insecta;Diptera;Anthomyiidae;Anthomyiinae;Delia	Delia platura	8/8/2012	Waterton Lakes National Park|East of 2 Flags Lookout|Highway 6 pulloff	49.06	-113.77
SSWLD6837-13	BIOUG06677-D03	BOLD:AAA3453	KM629083	Animalia;Arthropoda;Insecta;Diptera;Anthomyiidae;Anthomyiinae;Delia	Delia platura	8/8/2012	Waterton Lakes National Park|East of 2 Flags Lookout|Highway 6 pulloff	49.06	-113.77
SSWLD6839-13	BIOUG06677-D05	BOLD:AAA3453	KM628889	Animalia;Arthropoda;Insecta;Diptera;Anthomyiidae;Anthomyiinae;Delia	Delia platura	8/8/2012	Waterton Lakes National Park|East of 2 Flags Lookout|Highway 6 pulloff	49.06	-113.77
SSWLD684-13	BIOUG06255-E07	BOLD:ACD0179	KM637915	Animalia;Arthropoda;Insecta;Diptera;Sciaridae	Sciaridae	2012-08-06/11	Waterton Lakes National Park|East of 2 Flags Lookout|Highway 6 pulloff	49.06	-113.77
SSWLD6840-13	BIOUG06677-D06	BOLD:AAA3453	KM630209	Animalia;Arthropoda;Insecta;Diptera;Anthomyiidae;Anthomyiinae;Delia	Delia platura	8/8/2012	Waterton Lakes National Park|East of 2 Flags Lookout|Highway 6 pulloff	49.06	-113.77
SSWLD6841-13	BIOUG06677-D07	BOLD:AAA3453	KM630314	Animalia;Arthropoda;Insecta;Diptera;Anthomyiidae;Anthomyiinae;Delia	Delia platura	8/8/2012	Waterton Lakes National Park|East of 2 Flags Lookout|Highway 6 pulloff	49.06	-113.77
SSWLD6842-13	BIOUG06677-D08	BOLD:AAC9062	KM647108	Animalia;Arthropoda;Insecta;Diptera;Culicidae;Culicinae	Culicinae	8/8/2012	Waterton Lakes National Park|East of 2 Flags Lookout|Highway 6 pulloff	49.06	-113.77
SSWLD6843-13	BIOUG06677-D09	BOLD:AAA3453	KM636316	Animalia;Arthropoda;Insecta;Diptera;Anthomyiidae;Anthomyiinae;Delia	Delia platura	8/8/2012	Waterton Lakes National Park|East of 2 Flags Lookout|Highway 6 pulloff	49.06	-113.77
SSWLD6844-13	BIOUG06677-D10	BOLD:AAA3453	KM626605	Animalia;Arthropoda;Insecta;Diptera;Anthomyiidae;Anthomyiinae;Delia	Delia platura	8/8/2012	Waterton Lakes National Park|East of 2 Flags Lookout|Highway 6 pulloff	49.06	-113.77
SSWLD6845-13	BIOUG06677-D11	BOLD:AAA3453	KM631008	Animalia;Arthropoda;Insecta;Diptera;Anthomyiidae;Anthomyiinae;Delia	Delia platura	8/8/2012	Waterton Lakes National Park|East of 2 Flags Lookout|Highway 6 pulloff	49.06	-113.77
SSWLD6846-13	BIOUG06677-D12	BOLD:AAA3453	KM637852	Animalia;Arthropoda;Insecta;Diptera;Anthomyiidae;Anthomyiinae;Delia	Delia platura	8/8/2012	Waterton Lakes National Park|East of 2 Flags Lookout|Highway 6 pulloff	49.06	-113.77
SSWLD6847-13	BIOUG06677-E01	BOLD:AAA3453	KM649342	Animalia;Arthropoda;Insecta;Diptera;Anthomyiidae;Anthomyiinae;Delia	Delia platura	8/8/2012	Waterton Lakes National Park|East of 2 Flags Lookout|Highway 6 pulloff	49.06	-113.77
SSWLD6848-13	BIOUG06677-E02	BOLD:AAA3453	KM628643	Animalia;Arthropoda;Insecta;Diptera;Anthomyiidae;Anthomyiinae;Delia	Delia platura	8/8/2012	Waterton Lakes National Park|East of 2 Flags Lookout|Highway 6 pulloff	49.06	-113.77
SSWLD6849-13	BIOUG06677-E03	BOLD:AAA3453	KM633594	Animalia;Arthropoda;Insecta;Diptera;Anthomyiidae;Anthomyiinae;Delia	Delia platura	8/8/2012	Waterton Lakes National Park|East of 2 Flags Lookout|Highway 6 pulloff	49.06	-113.77
SSWLD685-13	BIOUG06255-E08	BOLD:ACI5127	KM630087	Animalia;Arthropoda;Insecta;Diptera;Dolichopodidae	Dolichopodidae	2012-08-06/11	Waterton Lakes National Park|East of 2 Flags Lookout|Highway 6 pulloff	49.06	-113.77
SSWLD6850-13	BIOUG06677-E04	BOLD:AAA3453	KM643703	Animalia;Arthropoda;Insecta;Diptera;Anthomyiidae;Anthomyiinae;Delia	Delia platura	8/8/2012	Waterton Lakes National Park|East of 2 Flags Lookout|Highway 6 pulloff	49.06	-113.77
SSWLD6851-13	BIOUG06677-E05	BOLD:AAA3453	KM638962	Animalia;Arthropoda;Insecta;Diptera;Anthomyiidae;Anthomyiinae;Delia	Delia platura	8/8/2012	Waterton Lakes National Park|East of 2 Flags Lookout|Highway 6 pulloff	49.06	-113.77
SSWLD6852-13	BIOUG06677-E06	BOLD:AAC1834	KM629295	Animalia;Arthropoda;Insecta;Diptera;Syrphidae;Syrphinae;Parasyrphus	Parasyrphus	8/8/2012	Waterton Lakes National Park|East of 2 Flags Lookout|Highway 6 pulloff	49.06	-113.77
SSWLD6853-13	BIOUG06677-E07	BOLD:AAD0853	KM630514	Animalia;Arthropoda;Insecta;Diptera;Scathophagidae;Scathophaginae;Scathophaga	Scathophaga stercoraria	8/8/2012	Waterton Lakes National Park|East of 2 Flags Lookout|Highway 6 pulloff	49.06	-113.77
SSWLD6854-13	BIOUG06677-E08	BOLD:AAD0853	KM637866	Animalia;Arthropoda;Insecta;Diptera;Scathophagidae;Scathophaginae;Scathophaga	Scathophaga stercoraria	8/8/2012	Waterton Lakes National Park|East of 2 Flags Lookout|Highway 6 pulloff	49.06	-113.77
SSWLD6855-13	BIOUG06677-E09	BOLD:AAD2373	KM627072	Animalia;Arthropoda;Insecta;Diptera;Muscidae;Azeliinae;Thricops	Thricops albibasalis	8/8/2012	Waterton Lakes National Park|East of 2 Flags Lookout|Highway 6 pulloff	49.06	-113.77
SSWLD6856-13	BIOUG06677-E10	BOLD:AAD0853	KM627725	Animalia;Arthropoda;Insecta;Diptera;Scathophagidae;Scathophaginae;Scathophaga	Scathophaga stercoraria	8/8/2012	Waterton Lakes National Park|East of 2 Flags Lookout|Highway 6 pulloff	49.06	-113.77
SSWLD6857-13	BIOUG06677-E11	BOLD:AAD0853	KM642079	Animalia;Arthropoda;Insecta;Diptera;Scathophagidae;Scathophaginae;Scathophaga	Scathophaga stercoraria	8/8/2012	Waterton Lakes National Park|East of 2 Flags Lookout|Highway 6 pulloff	49.06	-113.77
SSWLD6858-13	BIOUG06677-E12	BOLD:AAD0853	KM631559	Animalia;Arthropoda;Insecta;Diptera;Scathophagidae;Scathophaginae;Scathophaga	Scathophaga stercoraria	8/8/2012	Waterton Lakes National Park|East of 2 Flags Lookout|Highway 6 pulloff	49.06	-113.77
SSWLD6859-13	BIOUG06677-F01	BOLD:AAD0853	KM628722	Animalia;Arthropoda;Insecta;Diptera;Scathophagidae;Scathophaginae;Scathophaga	Scathophaga stercoraria	8/8/2012	Waterton Lakes National Park|East of 2 Flags Lookout|Highway 6 pulloff	49.06	-113.77
SSWLD686-13	BIOUG06255-E09	BOLD:ADA3072	KM630689	Animalia;Arthropoda;Insecta;Diptera;Phoridae;Metopininae;Megaselia	Megaselia arcticae	2012-08-06/11	Waterton Lakes National Park|East of 2 Flags Lookout|Highway 6 pulloff	49.06	-113.77
SSWLD6860-13	BIOUG06677-F02	BOLD:AAD0853	KM625288	Animalia;Arthropoda;Insecta;Diptera;Scathophagidae;Scathophaginae;Scathophaga	Scathophaga stercoraria	8/8/2012	Waterton Lakes National Park|East of 2 Flags Lookout|Highway 6 pulloff	49.06	-113.77
SSWLD6861-13	BIOUG06677-F03	BOLD:AAD0853	KM638846	Animalia;Arthropoda;Insecta;Diptera;Scathophagidae;Scathophaginae;Scathophaga	Scathophaga stercoraria	8/8/2012	Waterton Lakes National Park|East of 2 Flags Lookout|Highway 6 pulloff	49.06	-113.77
SSWLD6862-13	BIOUG06677-F04	BOLD:AAC2498	KM636959	Animalia;Arthropoda;Insecta;Diptera;Muscidae;Phaoniinae;Helina	Helina evecta	8/8/2012	Waterton Lakes National Park|East of 2 Flags Lookout|Highway 6 pulloff	49.06	-113.77
SSWLD6863-13	BIOUG06677-F05	BOLD:AAC2498	KM644303	Animalia;Arthropoda;Insecta;Diptera;Muscidae;Phaoniinae;Helina	Helina evecta	8/8/2012	Waterton Lakes National Park|East of 2 Flags Lookout|Highway 6 pulloff	49.06	-113.77
SSWLD6864-13	BIOUG06677-F06	BOLD:AAD0853	KM642250	Animalia;Arthropoda;Insecta;Diptera;Scathophagidae;Scathophaginae;Scathophaga	Scathophaga stercoraria	8/8/2012	Waterton Lakes National Park|East of 2 Flags Lookout|Highway 6 pulloff	49.06	-113.77
SSWLD6865-13	BIOUG06678-A01	BOLD:AAA3453	KM630759	Animalia;Arthropoda;Insecta;Diptera;Anthomyiidae;Anthomyiinae;Delia	Delia platura	8/8/2012	Waterton Lakes National Park|East of 2 Flags Lookout|Highway 6 pulloff	49.06	-113.77
SSWLD6866-13	BIOUG06678-A02	BOLD:AAG0465	KM631926	Animalia;Arthropoda;Insecta;Diptera;Heleomyzidae	Heleomyzidae	8/8/2012	Waterton Lakes National Park|East of 2 Flags Lookout|Highway 6 pulloff	49.06	-113.77
SSWLD6867-13	BIOUG06678-A03	BOLD:AAM6249	KM642259	Animalia;Arthropoda;Insecta;Diptera;Chironomidae;Orthocladiinae;Rheocricotopus	Rheocricotopus robacki	8/8/2012	Waterton Lakes National Park|East of 2 Flags Lookout|Highway 6 pulloff	49.06	-113.77
SSWLD6868-13	BIOUG06678-A04	BOLD:AAG2740	KM646442	Animalia;Arthropoda;Insecta;Diptera;Ephydridae;Parydrinae;Philygria	Philygria debilis	8/8/2012	Waterton Lakes National Park|East of 2 Flags Lookout|Highway 6 pulloff	49.06	-113.77
SSWLD6869-13	BIOUG06678-A05	BOLD:AAG4622	KM632214	Animalia;Arthropoda;Insecta;Diptera;Muscidae;Coenosiinae;Schoenomyza	Schoenomyza	8/8/2012	Waterton Lakes National Park|East of 2 Flags Lookout|Highway 6 pulloff	49.06	-113.77
SSWLD687-13	BIOUG06255-E10	BOLD:ACD1105	KM633357	Animalia;Arthropoda;Insecta;Diptera;Phoridae;Metopininae;Megaselia	Megaselia	2012-08-06/11	Waterton Lakes National Park|East of 2 Flags Lookout|Highway 6 pulloff	49.06	-113.77
SSWLD6870-13	BIOUG06678-A06	BOLD:AAG2740	KM642319	Animalia;Arthropoda;Insecta;Diptera;Ephydridae;Parydrinae;Philygria	Philygria debilis	8/8/2012	Waterton Lakes National Park|East of 2 Flags Lookout|Highway 6 pulloff	49.06	-113.77
SSWLD6871-13	BIOUG06678-A07	BOLD:ABY7010	KM648693	Animalia;Arthropoda;Insecta;Diptera;Fanniidae;Fanniinae;Fannia	Fannia	8/8/2012	Waterton Lakes National Park|East of 2 Flags Lookout|Highway 6 pulloff	49.06	-113.77
SSWLD6872-13	BIOUG06678-A08	BOLD:AAE8903	KM632304	Animalia;Arthropoda;Insecta;Diptera;Muscidae;Coenosiinae;Coenosia	Coenosia mollicula	8/8/2012	Waterton Lakes National Park|East of 2 Flags Lookout|Highway 6 pulloff	49.06	-113.77
SSWLD6873-13	BIOUG06678-A09	BOLD:AAA3453	KM635532	Animalia;Arthropoda;Insecta;Diptera;Anthomyiidae;Anthomyiinae;Delia	Delia platura	8/8/2012	Waterton Lakes National Park|East of 2 Flags Lookout|Highway 6 pulloff	49.06	-113.77
SSWLD6874-13	BIOUG06678-A10	BOLD:AAA3453	KM638643	Animalia;Arthropoda;Insecta;Diptera;Anthomyiidae;Anthomyiinae;Delia	Delia platura	8/8/2012	Waterton Lakes National Park|East of 2 Flags Lookout|Highway 6 pulloff	49.06	-113.77
SSWLD6876-13	BIOUG06678-A12	BOLD:AAC2855	KM640044	Animalia;Arthropoda;Insecta;Diptera;Sepsidae;Sepsinae;Sepsis	Sepsis neocynipsea	8/8/2012	Waterton Lakes National Park|East of 2 Flags Lookout|Highway 6 pulloff	49.06	-113.77
SSWLD6877-13	BIOUG06678-B01	BOLD:AAA3453	KM628968	Animalia;Arthropoda;Insecta;Diptera;Anthomyiidae;Anthomyiinae;Delia	Delia platura	8/8/2012	Waterton Lakes National Park|East of 2 Flags Lookout|Highway 6 pulloff	49.06	-113.77
SSWLD6878-13	BIOUG06678-B02	BOLD:AAA3453	KM631187	Animalia;Arthropoda;Insecta;Diptera;Anthomyiidae;Anthomyiinae;Delia	Delia platura	8/8/2012	Waterton Lakes National Park|East of 2 Flags Lookout|Highway 6 pulloff	49.06	-113.77
SSWLD6879-13	BIOUG06678-B03	BOLD:AAG1725	KM633971	Animalia;Arthropoda;Insecta;Diptera;Muscidae;Coenosiinae;Coenosia	Coenosia sp. 1 akr	8/8/2012	Waterton Lakes National Park|East of 2 Flags Lookout|Highway 6 pulloff	49.06	-113.77
SSWLD688-13	BIOUG06255-E11	BOLD:ACI4851	KM648393	Animalia;Arthropoda;Insecta;Diptera;Dolichopodidae	Dolichopodidae	2012-08-06/11	Waterton Lakes National Park|East of 2 Flags Lookout|Highway 6 pulloff	49.06	-113.77
SSWLD6880-13	BIOUG06678-B04	BOLD:AAA3453	KM642095	Animalia;Arthropoda;Insecta;Diptera;Anthomyiidae;Anthomyiinae;Delia	Delia platura	8/8/2012	Waterton Lakes National Park|East of 2 Flags Lookout|Highway 6 pulloff	49.06	-113.77
SSWLD6881-13	BIOUG06678-B05	BOLD:AAP2961	KM646897	Animalia;Arthropoda;Insecta;Diptera;Fanniidae	Fanniidae	8/8/2012	Waterton Lakes National Park|East of 2 Flags Lookout|Highway 6 pulloff	49.06	-113.77
SSWLD6882-13	BIOUG06678-B06	BOLD:AAA3453	KM625948	Animalia;Arthropoda;Insecta;Diptera;Anthomyiidae;Anthomyiinae;Delia	Delia platura	8/8/2012	Waterton Lakes National Park|East of 2 Flags Lookout|Highway 6 pulloff	49.06	-113.77
SSWLD6883-13	BIOUG06678-B07	BOLD:AAG6822	KM640724	Animalia;Arthropoda;Insecta;Diptera;Muscidae;Coenosiinae;Schoenomyza	Schoenomyza	8/8/2012	Waterton Lakes National Park|East of 2 Flags Lookout|Highway 6 pulloff	49.06	-113.77
SSWLD6884-13	BIOUG06678-B08	BOLD:AAG6944	KM642924	Animalia;Arthropoda;Insecta;Diptera;Rhagionidae	Rhagionidae	8/8/2012	Waterton Lakes National Park|East of 2 Flags Lookout|Highway 6 pulloff	49.06	-113.77
SSWLD6885-13	BIOUG06678-B09	BOLD:AAA3453	KM641195	Animalia;Arthropoda;Insecta;Diptera;Anthomyiidae;Anthomyiinae;Delia	Delia platura	8/8/2012	Waterton Lakes National Park|East of 2 Flags Lookout|Highway 6 pulloff	49.06	-113.77
SSWLD6886-13	BIOUG06678-B10	BOLD:AAG6822	KM626242	Animalia;Arthropoda;Insecta;Diptera;Muscidae;Coenosiinae;Schoenomyza	Schoenomyza	8/8/2012	Waterton Lakes National Park|East of 2 Flags Lookout|Highway 6 pulloff	49.06	-113.77
SSWLD6887-13	BIOUG06678-B11	BOLD:AAG8493	KM625926	Animalia;Arthropoda;Insecta;Diptera;Drosophilidae;Drosophilinae;Scaptomyza	Scaptomyza pallida	8/8/2012	Waterton Lakes National Park|East of 2 Flags Lookout|Highway 6 pulloff	49.06	-113.77
SSWLD6888-13	BIOUG06678-B12	BOLD:AAC2855	KM641734	Animalia;Arthropoda;Insecta;Diptera;Sepsidae;Sepsinae;Sepsis	Sepsis neocynipsea	8/8/2012	Waterton Lakes National Park|East of 2 Flags Lookout|Highway 6 pulloff	49.06	-113.77
SSWLD6889-13	BIOUG06678-C01	BOLD:AAG4622	KM646374	Animalia;Arthropoda;Insecta;Diptera;Muscidae;Coenosiinae;Schoenomyza	Schoenomyza	8/8/2012	Waterton Lakes National Park|East of 2 Flags Lookout|Highway 6 pulloff	49.06	-113.77
SSWLD689-13	BIOUG06255-E12	BOLD:AAV3699	KM633354	Animalia;Arthropoda;Insecta;Diptera;Hybotidae;Tachydromiinae;Platypalpus	Platypalpus	2012-08-06/11	Waterton Lakes National Park|East of 2 Flags Lookout|Highway 6 pulloff	49.06	-113.77
SSWLD6890-13	BIOUG06678-C02	BOLD:AAG7276	KM649610	Animalia;Arthropoda;Insecta;Diptera;Sphaeroceridae;Limosininae;Leptocera	Leptocera erythrocera	8/8/2012	Waterton Lakes National Park|East of 2 Flags Lookout|Highway 6 pulloff	49.06	-113.77
SSWLD6891-13	BIOUG06678-C03	BOLD:AAA3453	KM635642	Animalia;Arthropoda;Insecta;Diptera;Anthomyiidae;Anthomyiinae;Delia	Delia platura	8/8/2012	Waterton Lakes National Park|East of 2 Flags Lookout|Highway 6 pulloff	49.06	-113.77
SSWLD6892-13	BIOUG06678-C04	BOLD:AAA3453	KM642019	Animalia;Arthropoda;Insecta;Diptera;Anthomyiidae;Anthomyiinae;Delia	Delia platura	8/8/2012	Waterton Lakes National Park|East of 2 Flags Lookout|Highway 6 pulloff	49.06	-113.77
SSWLD6893-13	BIOUG06678-C05	BOLD:AAA3453	KM649216	Animalia;Arthropoda;Insecta;Diptera;Anthomyiidae;Anthomyiinae;Delia	Delia platura	8/8/2012	Waterton Lakes National Park|East of 2 Flags Lookout|Highway 6 pulloff	49.06	-113.77
SSWLD6894-13	BIOUG06678-C06	BOLD:AAG2740	KM632396	Animalia;Arthropoda;Insecta;Diptera;Ephydridae;Parydrinae;Philygria	Philygria debilis	8/8/2012	Waterton Lakes National Park|East of 2 Flags Lookout|Highway 6 pulloff	49.06	-113.77
SSWLD6895-13	BIOUG06678-C07	BOLD:AAG2740	KM634118	Animalia;Arthropoda;Insecta;Diptera;Ephydridae;Parydrinae;Philygria	Philygria debilis	8/8/2012	Waterton Lakes National Park|East of 2 Flags Lookout|Highway 6 pulloff	49.06	-113.77
SSWLD6896-13	BIOUG06678-C08	BOLD:AAG2740	KM646167	Animalia;Arthropoda;Insecta;Diptera;Ephydridae;Parydrinae;Philygria	Philygria debilis	8/8/2012	Waterton Lakes National Park|East of 2 Flags Lookout|Highway 6 pulloff	49.06	-113.77
SSWLD6897-13	BIOUG06678-C09	BOLD:ACB0989	KM645003	Animalia;Arthropoda;Insecta;Diptera;Phoridae;Metopininae;Megaselia	Megaselia	8/8/2012	Waterton Lakes National Park|East of 2 Flags Lookout|Highway 6 pulloff	49.06	-113.77
SSWLD6898-13	BIOUG06678-C10	BOLD:AAG8493	KM638914	Animalia;Arthropoda;Insecta;Diptera;Drosophilidae;Drosophilinae;Scaptomyza	Scaptomyza pallida	8/8/2012	Waterton Lakes National Park|East of 2 Flags Lookout|Highway 6 pulloff	49.06	-113.77
SSWLD690-13	BIOUG06255-F01	BOLD:ACD1099	KM630109	Animalia;Arthropoda;Insecta;Diptera;Phoridae;Metopininae;Megaselia	Megaselia	2012-08-06/11	Waterton Lakes National Park|East of 2 Flags Lookout|Highway 6 pulloff	49.06	-113.77
SSWLD6900-13	BIOUG06678-C12	BOLD:AAG8493	KM638985	Animalia;Arthropoda;Insecta;Diptera;Drosophilidae;Drosophilinae;Scaptomyza	Scaptomyza pallida	8/8/2012	Waterton Lakes National Park|East of 2 Flags Lookout|Highway 6 pulloff	49.06	-113.77
SSWLD6901-13	BIOUG06678-D01	BOLD:AAA3453	KM643684	Animalia;Arthropoda;Insecta;Diptera;Anthomyiidae;Anthomyiinae;Delia	Delia platura	8/8/2012	Waterton Lakes National Park|East of 2 Flags Lookout|Highway 6 pulloff	49.06	-113.77
SSWLD6902-13	BIOUG06678-D02	BOLD:ABY8235	KM645749	Animalia;Arthropoda;Insecta;Diptera;Chloropidae;Oscinellinae;Oscinella	Oscinella	8/8/2012	Waterton Lakes National Park|East of 2 Flags Lookout|Highway 6 pulloff	49.06	-113.77
SSWLD6903-13	BIOUG06678-D03	BOLD:AAG2740	KM626499	Animalia;Arthropoda;Insecta;Diptera;Ephydridae;Parydrinae;Philygria	Philygria debilis	8/8/2012	Waterton Lakes National Park|East of 2 Flags Lookout|Highway 6 pulloff	49.06	-113.77
SSWLD6904-13	BIOUG06678-D04	BOLD:AAA3453	KM639915	Animalia;Arthropoda;Insecta;Diptera;Anthomyiidae;Anthomyiinae;Delia	Delia platura	8/8/2012	Waterton Lakes National Park|East of 2 Flags Lookout|Highway 6 pulloff	49.06	-113.77
SSWLD6905-13	BIOUG06678-D05	BOLD:AAA3453	KM639167	Animalia;Arthropoda;Insecta;Diptera;Anthomyiidae;Anthomyiinae;Delia	Delia platura	8/8/2012	Waterton Lakes National Park|East of 2 Flags Lookout|Highway 6 pulloff	49.06	-113.77
SSWLD6906-13	BIOUG06678-D06	BOLD:AAG2740	KM649119	Animalia;Arthropoda;Insecta;Diptera;Ephydridae;Parydrinae;Philygria	Philygria debilis	8/8/2012	Waterton Lakes National Park|East of 2 Flags Lookout|Highway 6 pulloff	49.06	-113.77
SSWLD6907-13	BIOUG06678-D07	BOLD:ACX5252	KM646216	Animalia;Arthropoda;Insecta;Diptera;Agromyzidae	Agromyzidae	8/8/2012	Waterton Lakes National Park|East of 2 Flags Lookout|Highway 6 pulloff	49.06	-113.77
SSWLD6908-13	BIOUG06678-D08	BOLD:AAG2740	KM627818	Animalia;Arthropoda;Insecta;Diptera;Ephydridae;Parydrinae;Philygria	Philygria debilis	8/8/2012	Waterton Lakes National Park|East of 2 Flags Lookout|Highway 6 pulloff	49.06	-113.77
SSWLD6909-13	BIOUG06678-D09	BOLD:AAG2740	KM637275	Animalia;Arthropoda;Insecta;Diptera;Ephydridae;Parydrinae;Philygria	Philygria debilis	8/8/2012	Waterton Lakes National Park|East of 2 Flags Lookout|Highway 6 pulloff	49.06	-113.77
SSWLD691-13	BIOUG06255-F02	BOLD:AAV3699	KM642660	Animalia;Arthropoda;Insecta;Diptera;Hybotidae;Tachydromiinae;Platypalpus	Platypalpus	2012-08-06/11	Waterton Lakes National Park|East of 2 Flags Lookout|Highway 6 pulloff	49.06	-113.77
SSWLD6910-13	BIOUG06678-D10	BOLD:AAG2740	KM649601	Animalia;Arthropoda;Insecta;Diptera;Ephydridae;Parydrinae;Philygria	Philygria debilis	8/8/2012	Waterton Lakes National Park|East of 2 Flags Lookout|Highway 6 pulloff	49.06	-113.77
SSWLD6911-13	BIOUG06678-D11	BOLD:AAG2740	KM632483	Animalia;Arthropoda;Insecta;Diptera;Ephydridae;Parydrinae;Philygria	Philygria debilis	8/8/2012	Waterton Lakes National Park|East of 2 Flags Lookout|Highway 6 pulloff	49.06	-113.77
SSWLD6912-13	BIOUG06678-D12	BOLD:AAG6822	KM626953	Animalia;Arthropoda;Insecta;Diptera;Muscidae;Coenosiinae;Schoenomyza	Schoenomyza	8/8/2012	Waterton Lakes National Park|East of 2 Flags Lookout|Highway 6 pulloff	49.06	-113.77
SSWLD6913-13	BIOUG06678-E01	BOLD:AAG2740	KM643381	Animalia;Arthropoda;Insecta;Diptera;Ephydridae;Parydrinae;Philygria	Philygria debilis	8/8/2012	Waterton Lakes National Park|East of 2 Flags Lookout|Highway 6 pulloff	49.06	-113.77
SSWLD6914-13	BIOUG06678-E02	BOLD:AAG2740	KM641496	Animalia;Arthropoda;Insecta;Diptera;Ephydridae;Parydrinae;Philygria	Philygria debilis	8/8/2012	Waterton Lakes National Park|East of 2 Flags Lookout|Highway 6 pulloff	49.06	-113.77
SSWLD6915-13	BIOUG06678-E03	BOLD:AAG2740	KM640370	Animalia;Arthropoda;Insecta;Diptera;Ephydridae;Parydrinae;Philygria	Philygria debilis	8/8/2012	Waterton Lakes National Park|East of 2 Flags Lookout|Highway 6 pulloff	49.06	-113.77
SSWLD6916-13	BIOUG06678-E04	BOLD:AAG2740	KM635293	Animalia;Arthropoda;Insecta;Diptera;Ephydridae;Parydrinae;Philygria	Philygria debilis	8/8/2012	Waterton Lakes National Park|East of 2 Flags Lookout|Highway 6 pulloff	49.06	-113.77
SSWLD6917-13	BIOUG06678-E05	BOLD:AAG2740	KM647325	Animalia;Arthropoda;Insecta;Diptera;Ephydridae;Parydrinae;Philygria	Philygria debilis	8/8/2012	Waterton Lakes National Park|East of 2 Flags Lookout|Highway 6 pulloff	49.06	-113.77
SSWLD6918-13	BIOUG06678-E06	BOLD:AAG8493	KM631745	Animalia;Arthropoda;Insecta;Diptera;Drosophilidae;Drosophilinae;Scaptomyza	Scaptomyza pallida	8/8/2012	Waterton Lakes National Park|East of 2 Flags Lookout|Highway 6 pulloff	49.06	-113.77
SSWLD692-13	BIOUG06255-F03	BOLD:ACD1099	KM643816	Animalia;Arthropoda;Insecta;Diptera;Phoridae;Metopininae;Megaselia	Megaselia	2012-08-06/11	Waterton Lakes National Park|East of 2 Flags Lookout|Highway 6 pulloff	49.06	-113.77
SSWLD6920-13	BIOUG06678-E08	BOLD:AAG2740	KM647284	Animalia;Arthropoda;Insecta;Diptera;Ephydridae;Parydrinae;Philygria	Philygria debilis	8/8/2012	Waterton Lakes National Park|East of 2 Flags Lookout|Highway 6 pulloff	49.06	-113.77
SSWLD6921-13	BIOUG06678-E09	BOLD:AAG2740	KM629377	Animalia;Arthropoda;Insecta;Diptera;Ephydridae;Parydrinae;Philygria	Philygria debilis	8/8/2012	Waterton Lakes National Park|East of 2 Flags Lookout|Highway 6 pulloff	49.06	-113.77
SSWLD6922-13	BIOUG06678-E10	BOLD:AAG8493	KM636496	Animalia;Arthropoda;Insecta;Diptera;Drosophilidae;Drosophilinae;Scaptomyza	Scaptomyza pallida	8/8/2012	Waterton Lakes National Park|East of 2 Flags Lookout|Highway 6 pulloff	49.06	-113.77
SSWLD6923-13	BIOUG06678-E11	BOLD:AAG6822	KM624770	Animalia;Arthropoda;Insecta;Diptera;Muscidae;Coenosiinae;Schoenomyza	Schoenomyza	8/8/2012	Waterton Lakes National Park|East of 2 Flags Lookout|Highway 6 pulloff	49.06	-113.77
SSWLD6924-13	BIOUG06678-E12	BOLD:AAA3453	KM641185	Animalia;Arthropoda;Insecta;Diptera;Anthomyiidae;Anthomyiinae;Delia	Delia platura	8/8/2012	Waterton Lakes National Park|East of 2 Flags Lookout|Highway 6 pulloff	49.06	-113.77
SSWLD6925-13	BIOUG06678-F01	BOLD:AAG2740	KM648144	Animalia;Arthropoda;Insecta;Diptera;Ephydridae;Parydrinae;Philygria	Philygria debilis	8/8/2012	Waterton Lakes National Park|East of 2 Flags Lookout|Highway 6 pulloff	49.06	-113.77
SSWLD6926-13	BIOUG06678-F02	BOLD:AAG8493	KM640957	Animalia;Arthropoda;Insecta;Diptera;Drosophilidae;Drosophilinae;Scaptomyza	Scaptomyza pallida	8/8/2012	Waterton Lakes National Park|East of 2 Flags Lookout|Highway 6 pulloff	49.06	-113.77
SSWLD6927-13	BIOUG06678-F03	BOLD:ADC8973	KM635782	Animalia;Arthropoda;Insecta;Diptera;Hybotidae	Hybotidae	8/8/2012	Waterton Lakes National Park|East of 2 Flags Lookout|Highway 6 pulloff	49.06	-113.77
SSWLD6928-13	BIOUG06678-F04	BOLD:AAG8493	KM641561	Animalia;Arthropoda;Insecta;Diptera;Drosophilidae;Drosophilinae;Scaptomyza	Scaptomyza pallida	8/8/2012	Waterton Lakes National Park|East of 2 Flags Lookout|Highway 6 pulloff	49.06	-113.77
SSWLD6929-13	BIOUG06678-F05	BOLD:AAG2740	KM641335	Animalia;Arthropoda;Insecta;Diptera;Ephydridae;Parydrinae;Philygria	Philygria debilis	8/8/2012	Waterton Lakes National Park|East of 2 Flags Lookout|Highway 6 pulloff	49.06	-113.77
SSWLD693-13	BIOUG06255-F04	BOLD:AAE8903	KM649112	Animalia;Arthropoda;Insecta;Diptera;Muscidae;Coenosiinae;Coenosia	Coenosia mollicula	2012-08-06/11	Waterton Lakes National Park|East of 2 Flags Lookout|Highway 6 pulloff	49.06	-113.77
SSWLD6931-13	BIOUG06678-F07	BOLD:AAG6822	KM632638	Animalia;Arthropoda;Insecta;Diptera;Muscidae;Coenosiinae;Schoenomyza	Schoenomyza	8/8/2012	Waterton Lakes National Park|East of 2 Flags Lookout|Highway 6 pulloff	49.06	-113.77
SSWLD6933-13	BIOUG06678-F09	BOLD:AAG4622	KM646030	Animalia;Arthropoda;Insecta;Diptera;Muscidae;Coenosiinae;Schoenomyza	Schoenomyza	8/8/2012	Waterton Lakes National Park|East of 2 Flags Lookout|Highway 6 pulloff	49.06	-113.77
SSWLD6934-13	BIOUG06678-F10	BOLD:AAA3453	KM626910	Animalia;Arthropoda;Insecta;Diptera;Anthomyiidae;Anthomyiinae;Delia	Delia platura	8/8/2012	Waterton Lakes National Park|East of 2 Flags Lookout|Highway 6 pulloff	49.06	-113.77
SSWLD6935-13	BIOUG06678-F11	BOLD:ACG8087	KM648526	Animalia;Arthropoda;Insecta;Diptera;Sepsidae;Sepsinae;Sepsis	Sepsis luteipes	8/8/2012	Waterton Lakes National Park|East of 2 Flags Lookout|Highway 6 pulloff	49.06	-113.77
SSWLD6936-13	BIOUG06678-F12	BOLD:AAG2740	KM630486	Animalia;Arthropoda;Insecta;Diptera;Ephydridae;Parydrinae;Philygria	Philygria debilis	8/8/2012	Waterton Lakes National Park|East of 2 Flags Lookout|Highway 6 pulloff	49.06	-113.77
SSWLD6937-13	BIOUG06678-G01	BOLD:AAG2740	KM637232	Animalia;Arthropoda;Insecta;Diptera;Ephydridae;Parydrinae;Philygria	Philygria debilis	8/8/2012	Waterton Lakes National Park|East of 2 Flags Lookout|Highway 6 pulloff	49.06	-113.77
SSWLD6938-13	BIOUG06678-G02	BOLD:AAG2740	KM647902	Animalia;Arthropoda;Insecta;Diptera;Ephydridae;Parydrinae;Philygria	Philygria debilis	8/8/2012	Waterton Lakes National Park|East of 2 Flags Lookout|Highway 6 pulloff	49.06	-113.77
SSWLD6939-13	BIOUG06678-G03	BOLD:AAG2740	KM642952	Animalia;Arthropoda;Insecta;Diptera;Ephydridae;Parydrinae;Philygria	Philygria debilis	8/8/2012	Waterton Lakes National Park|East of 2 Flags Lookout|Highway 6 pulloff	49.06	-113.77
SSWLD694-13	BIOUG06255-F05	BOLD:ABU5545	KM639889	Animalia;Arthropoda;Insecta;Diptera;Mycetophilidae;Mycetophilinae;Exechiini;Cordyla	Cordyla	2012-08-06/11	Waterton Lakes National Park|East of 2 Flags Lookout|Highway 6 pulloff	49.06	-113.77
SSWLD6941-13	BIOUG06678-G05	BOLD:AAG2740	KM630904	Animalia;Arthropoda;Insecta;Diptera;Ephydridae;Parydrinae;Philygria	Philygria debilis	8/8/2012	Waterton Lakes National Park|East of 2 Flags Lookout|Highway 6 pulloff	49.06	-113.77
SSWLD6942-13	BIOUG06678-G06	BOLD:AAG6977	KM627577	Animalia;Arthropoda;Insecta;Diptera;Agromyzidae;Agromyzinae;Agromyza	Agromyza	8/8/2012	Waterton Lakes National Park|East of 2 Flags Lookout|Highway 6 pulloff	49.06	-113.77
SSWLD6943-13	BIOUG06678-G07	BOLD:AAG2740	KM641554	Animalia;Arthropoda;Insecta;Diptera;Ephydridae;Parydrinae;Philygria	Philygria debilis	8/8/2012	Waterton Lakes National Park|East of 2 Flags Lookout|Highway 6 pulloff	49.06	-113.77
SSWLD6945-13	BIOUG06678-G09	BOLD:AAG2740	KM632508	Animalia;Arthropoda;Insecta;Diptera;Ephydridae;Parydrinae;Philygria	Philygria debilis	8/8/2012	Waterton Lakes National Park|East of 2 Flags Lookout|Highway 6 pulloff	49.06	-113.77
SSWLD6946-13	BIOUG06678-G10	BOLD:ACX4974	KM632586	Animalia;Arthropoda;Insecta;Diptera;Keroplatidae	Keroplatidae	8/8/2012	Waterton Lakes National Park|East of 2 Flags Lookout|Highway 6 pulloff	49.06	-113.77
SSWLD6947-13	BIOUG06678-G11	BOLD:AAG8493	KM638655	Animalia;Arthropoda;Insecta;Diptera;Drosophilidae;Drosophilinae;Scaptomyza	Scaptomyza pallida	8/8/2012	Waterton Lakes National Park|East of 2 Flags Lookout|Highway 6 pulloff	49.06	-113.77
SSWLD6948-13	BIOUG06678-G12	BOLD:AAA3453	KM628335	Animalia;Arthropoda;Insecta;Diptera;Anthomyiidae;Anthomyiinae;Delia	Delia platura	8/8/2012	Waterton Lakes National Park|East of 2 Flags Lookout|Highway 6 pulloff	49.06	-113.77
SSWLD6949-13	BIOUG06678-H01	BOLD:AAA3453	KM649456	Animalia;Arthropoda;Insecta;Diptera;Anthomyiidae;Anthomyiinae;Delia	Delia platura	8/8/2012	Waterton Lakes National Park|East of 2 Flags Lookout|Highway 6 pulloff	49.06	-113.77
SSWLD695-13	BIOUG06255-F06	BOLD:ACC5973	KM627743	Animalia;Arthropoda;Insecta;Diptera;Hybotidae	Hybotidae	2012-08-06/11	Waterton Lakes National Park|East of 2 Flags Lookout|Highway 6 pulloff	49.06	-113.77
SSWLD6950-13	BIOUG06678-H02	BOLD:ACJ8372	KM627805	Animalia;Arthropoda;Insecta;Diptera;Sphaeroceridae	Sphaeroceridae	8/8/2012	Waterton Lakes National Park|East of 2 Flags Lookout|Highway 6 pulloff	49.06	-113.77
SSWLD6951-13	BIOUG06678-H03	BOLD:AAP8787	KM635398	Animalia;Arthropoda;Insecta;Diptera;Sciaridae	Sciaridae	8/8/2012	Waterton Lakes National Park|East of 2 Flags Lookout|Highway 6 pulloff	49.06	-113.77
SSWLD6952-13	BIOUG06678-H04	BOLD:AAG2740	KM628000	Animalia;Arthropoda;Insecta;Diptera;Ephydridae;Parydrinae;Philygria	Philygria debilis	8/8/2012	Waterton Lakes National Park|East of 2 Flags Lookout|Highway 6 pulloff	49.06	-113.77
SSWLD6953-13	BIOUG06678-H05	BOLD:ACI7871	KM637450	Animalia;Arthropoda;Insecta;Diptera;Phoridae;Metopininae;Megaselia	Megaselia	8/8/2012	Waterton Lakes National Park|East of 2 Flags Lookout|Highway 6 pulloff	49.06	-113.77
SSWLD6955-13	BIOUG06678-H07	BOLD:AAG2740	KM629102	Animalia;Arthropoda;Insecta;Diptera;Ephydridae;Parydrinae;Philygria	Philygria debilis	8/8/2012	Waterton Lakes National Park|East of 2 Flags Lookout|Highway 6 pulloff	49.06	-113.77
SSWLD6956-13	BIOUG06678-H08		MG472994	Animalia;Arthropoda;Insecta;Diptera;Ephydridae;Parydrinae;Philygria	Philygria debilis	8/8/2012	Waterton Lakes National Park|East of 2 Flags Lookout|Highway 6 pulloff	49.06	-113.77
SSWLD6957-13	BIOUG06678-H09	BOLD:AAG2740	KM627606	Animalia;Arthropoda;Insecta;Diptera;Ephydridae;Parydrinae;Philygria	Philygria debilis	8/8/2012	Waterton Lakes National Park|East of 2 Flags Lookout|Highway 6 pulloff	49.06	-113.77
SSWLD6958-13	BIOUG06678-H10	BOLD:ACX5252	KM642597	Animalia;Arthropoda;Insecta;Diptera;Agromyzidae	Agromyzidae	8/8/2012	Waterton Lakes National Park|East of 2 Flags Lookout|Highway 6 pulloff	49.06	-113.77
SSWLD6959-13	BIOUG06678-H11	BOLD:AAG2740	KM640452	Animalia;Arthropoda;Insecta;Diptera;Ephydridae;Parydrinae;Philygria	Philygria debilis	8/8/2012	Waterton Lakes National Park|East of 2 Flags Lookout|Highway 6 pulloff	49.06	-113.77
SSWLD696-13	BIOUG06255-F07	BOLD:AAV3699	KM627653	Animalia;Arthropoda;Insecta;Diptera;Hybotidae;Tachydromiinae;Platypalpus	Platypalpus	2012-08-06/11	Waterton Lakes National Park|East of 2 Flags Lookout|Highway 6 pulloff	49.06	-113.77
SSWLD6960-13	BIOUG06679-A01	BOLD:ABZ1405	KR562860	Animalia;Arthropoda;Insecta;Hemiptera;Miridae;Mirinae;Lygus	Lygus shulli	8/8/2012	Waterton Lakes National Park|East of 2 Flags Lookout|Highway 6 pulloff	49.06	-113.77
SSWLD6961-13	BIOUG06679-A02		MG507645	Animalia;Arthropoda;Insecta;Hemiptera;Miridae;Mirinae;Lygus	Lygus robustus	8/8/2012	Waterton Lakes National Park|East of 2 Flags Lookout|Highway 6 pulloff	49.06	-113.77
SSWLD6962-13	BIOUG06679-A03	BOLD:AAN5445	KR575568	Animalia;Arthropoda;Insecta;Hemiptera;Cicadellidae;Typhlocybinae;Empoasca	Empoasca	8/8/2012	Waterton Lakes National Park|East of 2 Flags Lookout|Highway 6 pulloff	49.06	-113.77
SSWLD6963-13	BIOUG06679-A04	BOLD:AAN5445	KR569597	Animalia;Arthropoda;Insecta;Hemiptera;Cicadellidae;Typhlocybinae;Empoasca	Empoasca	8/8/2012	Waterton Lakes National Park|East of 2 Flags Lookout|Highway 6 pulloff	49.06	-113.77
SSWLD6965-13	BIOUG06679-A06		MG511630	Animalia;Arthropoda;Insecta;Hemiptera;Miridae;Mirinae;Lygus	Lygus robustus	8/8/2012	Waterton Lakes National Park|East of 2 Flags Lookout|Highway 6 pulloff	49.06	-113.77
SSWLD6966-13	BIOUG06679-A07	BOLD:ACS4193	KR560271	Animalia;Arthropoda;Insecta;Hemiptera;Cicadellidae;Typhlocybinae;Empoasca	Empoasca	8/8/2012	Waterton Lakes National Park|East of 2 Flags Lookout|Highway 6 pulloff	49.06	-113.77
SSWLD6967-13	BIOUG06679-A08	BOLD:AAC0635	KR032136	Animalia;Arthropoda;Insecta;Hemiptera;Miridae;Mirinae;Stenotus	Stenotus binotatus	8/8/2012	Waterton Lakes National Park|East of 2 Flags Lookout|Highway 6 pulloff	49.06	-113.77
SSWLD6969-13	BIOUG06679-A10		MG509401	Animalia;Arthropoda;Insecta;Hemiptera;Miridae;Mirinae;Lygus	Lygus robustus	8/8/2012	Waterton Lakes National Park|East of 2 Flags Lookout|Highway 6 pulloff	49.06	-113.77
SSWLD697-13	BIOUG06255-F08	BOLD:AAM8963	KM628507	Animalia;Arthropoda;Insecta;Diptera;Mycetophilidae;Gnoristinae;Coelosia	Coelosia gracilis	2012-08-06/11	Waterton Lakes National Park|East of 2 Flags Lookout|Highway 6 pulloff	49.06	-113.77
SSWLD6974-13	BIOUG06679-B03	BOLD:AAN5445	KR564529	Animalia;Arthropoda;Insecta;Hemiptera;Cicadellidae;Typhlocybinae;Empoasca	Empoasca	8/8/2012	Waterton Lakes National Park|East of 2 Flags Lookout|Highway 6 pulloff	49.06	-113.77
SSWLD6976-13	BIOUG06679-B05		MG508271	Animalia;Arthropoda;Insecta;Hemiptera;Cicadellidae;Typhlocybinae;Empoasca	Empoasca	8/8/2012	Waterton Lakes National Park|East of 2 Flags Lookout|Highway 6 pulloff	49.06	-113.77
SSWLD6978-13	BIOUG06679-B07	BOLD:AAG8821	KR032262	Animalia;Arthropoda;Insecta;Hemiptera;Cicadellidae;Deltocephalinae;Doratura	Doratura stylata	8/8/2012	Waterton Lakes National Park|East of 2 Flags Lookout|Highway 6 pulloff	49.06	-113.77
SSWLD6979-13	BIOUG06679-B08	BOLD:AAC3517	KR563637	Animalia;Arthropoda;Insecta;Hemiptera;Delphacidae;Delphacinae	Delphacinae	8/8/2012	Waterton Lakes National Park|East of 2 Flags Lookout|Highway 6 pulloff	49.06	-113.77
SSWLD698-13	BIOUG06255-F09	BOLD:ACI4851	KM642130	Animalia;Arthropoda;Insecta;Diptera;Dolichopodidae	Dolichopodidae	2012-08-06/11	Waterton Lakes National Park|East of 2 Flags Lookout|Highway 6 pulloff	49.06	-113.77
SSWLD6983-13	BIOUG06679-B12		MG512900	Animalia;Arthropoda;Insecta;Hemiptera;Miridae;Mirinae;Lygus	Lygus robustus	8/8/2012	Waterton Lakes National Park|East of 2 Flags Lookout|Highway 6 pulloff	49.06	-113.77
SSWLD6985-13	BIOUG06679-C02		MG513601	Animalia;Arthropoda;Insecta;Hemiptera;Miridae;Mirinae;Lygus	Lygus robustus	8/8/2012	Waterton Lakes National Park|East of 2 Flags Lookout|Highway 6 pulloff	49.06	-113.77
SSWLD6986-13	BIOUG06679-C03	BOLD:AAN5445	KR576962	Animalia;Arthropoda;Insecta;Hemiptera;Cicadellidae;Typhlocybinae;Empoasca	Empoasca	8/8/2012	Waterton Lakes National Park|East of 2 Flags Lookout|Highway 6 pulloff	49.06	-113.77
SSWLD6987-13	BIOUG06679-C04	BOLD:AAB2218	KR035347	Animalia;Arthropoda;Insecta;Hemiptera;Miridae;Mirinae;Lygocoris	Lygocoris pabulinus	8/8/2012	Waterton Lakes National Park|East of 2 Flags Lookout|Highway 6 pulloff	49.06	-113.77
SSWLD6988-13	BIOUG06679-C05	BOLD:ACC8216	KR577304	Animalia;Arthropoda;Insecta;Hemiptera;Cicadellidae;Deltocephalinae;Colladonus	Colladonus tahotus	8/8/2012	Waterton Lakes National Park|East of 2 Flags Lookout|Highway 6 pulloff	49.06	-113.77
SSWLD699-13	BIOUG06255-F10	BOLD:ACI4959	KM642740	Animalia;Arthropoda;Insecta;Diptera;Sciaridae	Sciaridae	2012-08-06/11	Waterton Lakes National Park|East of 2 Flags Lookout|Highway 6 pulloff	49.06	-113.77
SSWLD6991-13	BIOUG06679-C08		MG513901	Animalia;Arthropoda;Insecta;Hemiptera;Miridae;Mirinae;Lygus	Lygus robustus	8/8/2012	Waterton Lakes National Park|East of 2 Flags Lookout|Highway 6 pulloff	49.06	-113.77
SSWLD6993-13	BIOUG06679-C10		MG510244	Animalia;Arthropoda;Insecta;Hemiptera;Miridae;Mirinae;Lygus	Lygus robustus	8/8/2012	Waterton Lakes National Park|East of 2 Flags Lookout|Highway 6 pulloff	49.06	-113.77
SSWLD6995-13	BIOUG06679-C12	BOLD:AAC0635	KR037680	Animalia;Arthropoda;Insecta;Hemiptera;Miridae;Mirinae;Stenotus	Stenotus binotatus	8/8/2012	Waterton Lakes National Park|East of 2 Flags Lookout|Highway 6 pulloff	49.06	-113.77
SSWLD6996-13	BIOUG06679-D01		MG513361	Animalia;Arthropoda;Insecta;Hemiptera;Miridae;Mirinae;Lygus	Lygus robustus	8/8/2012	Waterton Lakes National Park|East of 2 Flags Lookout|Highway 6 pulloff	49.06	-113.77
SSWLD7002-13	BIOUG06679-D07	BOLD:AAN5445	KR583433	Animalia;Arthropoda;Insecta;Hemiptera;Cicadellidae;Typhlocybinae;Empoasca	Empoasca	8/8/2012	Waterton Lakes National Park|East of 2 Flags Lookout|Highway 6 pulloff	49.06	-113.77
SSWLD7003-13	BIOUG06679-D08	BOLD:AAN5445	KR567163	Animalia;Arthropoda;Insecta;Hemiptera;Cicadellidae;Typhlocybinae;Empoasca	Empoasca	8/8/2012	Waterton Lakes National Park|East of 2 Flags Lookout|Highway 6 pulloff	49.06	-113.77
SSWLD7004-13	BIOUG06679-D09	BOLD:AAO8307	KR573086	Animalia;Arthropoda;Insecta;Hemiptera;Cicadellidae;Typhlocybinae;Dikraneura	Dikraneura	8/8/2012	Waterton Lakes National Park|East of 2 Flags Lookout|Highway 6 pulloff	49.06	-113.77
SSWLD7006-13	BIOUG06679-D11	BOLD:AAN5445	KR568772	Animalia;Arthropoda;Insecta;Hemiptera;Cicadellidae;Typhlocybinae;Empoasca	Empoasca	8/8/2012	Waterton Lakes National Park|East of 2 Flags Lookout|Highway 6 pulloff	49.06	-113.77
SSWLD7008-13	BIOUG06679-E01	BOLD:ABZ1405	KR571330	Animalia;Arthropoda;Insecta;Hemiptera;Miridae;Mirinae;Lygus	Lygus shulli	8/8/2012	Waterton Lakes National Park|East of 2 Flags Lookout|Highway 6 pulloff	49.06	-113.77
SSWLD7009-13	BIOUG06679-E02	BOLD:AAV0227	KR582517	Animalia;Arthropoda;Insecta;Hemiptera;Cicadellidae;Typhlocybinae;Dikraneura	Dikraneura	8/8/2012	Waterton Lakes National Park|East of 2 Flags Lookout|Highway 6 pulloff	49.06	-113.77
SSWLD701-13	BIOUG06255-F12	BOLD:ACI5798	KM647634	Animalia;Arthropoda;Insecta;Diptera;Cecidomyiidae	Cecidomyiidae	2012-08-06/11	Waterton Lakes National Park|East of 2 Flags Lookout|Highway 6 pulloff	49.06	-113.77
SSWLD7010-13	BIOUG06679-E03		MG512481	Animalia;Arthropoda;Insecta;Hemiptera;Miridae;Mirinae;Lygus	Lygus robustus	8/8/2012	Waterton Lakes National Park|East of 2 Flags Lookout|Highway 6 pulloff	49.06	-113.77
SSWLD7011-13	BIOUG06679-E04	BOLD:AAB3379	KR583682	Animalia;Arthropoda;Insecta;Hemiptera;Miridae;Phylinae;Plagiognathus	Plagiognathus	8/8/2012	Waterton Lakes National Park|East of 2 Flags Lookout|Highway 6 pulloff	49.06	-113.77
SSWLD7015-13	BIOUG06679-E08	BOLD:AAN5445	KR570682	Animalia;Arthropoda;Insecta;Hemiptera;Cicadellidae;Typhlocybinae;Empoasca	Empoasca	8/8/2012	Waterton Lakes National Park|East of 2 Flags Lookout|Highway 6 pulloff	49.06	-113.77
SSWLD7016-13	BIOUG06679-E09	BOLD:AAV0227	KR578313	Animalia;Arthropoda;Insecta;Hemiptera;Cicadellidae;Typhlocybinae;Dikraneura	Dikraneura	8/8/2012	Waterton Lakes National Park|East of 2 Flags Lookout|Highway 6 pulloff	49.06	-113.77
SSWLD702-13	BIOUG06255-G01	BOLD:AAL9125	KM629259	Animalia;Arthropoda;Insecta;Diptera;Mycetophilidae;Mycetophilinae;Mycetophila	Mycetophila	2012-08-06/11	Waterton Lakes National Park|East of 2 Flags Lookout|Highway 6 pulloff	49.06	-113.77
SSWLD7026-13	BIOUG06679-F07	BOLD:AAO8307	KR582869	Animalia;Arthropoda;Insecta;Hemiptera;Cicadellidae;Typhlocybinae;Dikraneura	Dikraneura	8/8/2012	Waterton Lakes National Park|East of 2 Flags Lookout|Highway 6 pulloff	49.06	-113.77
SSWLD703-13	BIOUG06255-G02	BOLD:ADA4916	KM640481	Animalia;Arthropoda;Insecta;Diptera;Phoridae;Metopininae;Megaselia	Megaselia	2012-08-06/11	Waterton Lakes National Park|East of 2 Flags Lookout|Highway 6 pulloff	49.06	-113.77
SSWLD7031-13	BIOUG06679-F12		MG512249	Animalia;Arthropoda;Insecta;Hemiptera;Cicadellidae;Typhlocybinae;Dikraneura	Dikraneura	8/8/2012	Waterton Lakes National Park|East of 2 Flags Lookout|Highway 6 pulloff	49.06	-113.77
SSWLD7033-13	BIOUG06679-G02	BOLD:AAN5445	KR582644	Animalia;Arthropoda;Insecta;Hemiptera;Cicadellidae;Typhlocybinae;Empoasca	Empoasca	8/8/2012	Waterton Lakes National Park|East of 2 Flags Lookout|Highway 6 pulloff	49.06	-113.77
SSWLD7035-13	BIOUG06679-G04	BOLD:ACS6029	KR576560	Animalia;Arthropoda;Insecta;Hemiptera;Cicadellidae;Typhlocybinae;Empoasca	Empoasca	8/8/2012	Waterton Lakes National Park|East of 2 Flags Lookout|Highway 6 pulloff	49.06	-113.77
SSWLD7036-13	BIOUG06679-G05	BOLD:AAV0227	KR571912	Animalia;Arthropoda;Insecta;Hemiptera;Cicadellidae;Typhlocybinae;Dikraneura	Dikraneura	8/8/2012	Waterton Lakes National Park|East of 2 Flags Lookout|Highway 6 pulloff	49.06	-113.77
SSWLD704-13	BIOUG06255-G03	BOLD:ACZ4244	KM645986	Animalia;Arthropoda;Insecta;Diptera;Cecidomyiidae	Cecidomyiidae	2012-08-06/11	Waterton Lakes National Park|East of 2 Flags Lookout|Highway 6 pulloff	49.06	-113.77
SSWLD7047-13	BIOUG06679-H04	BOLD:AAN5445	KR572041	Animalia;Arthropoda;Insecta;Hemiptera;Cicadellidae;Typhlocybinae;Empoasca	Empoasca	8/8/2012	Waterton Lakes National Park|East of 2 Flags Lookout|Highway 6 pulloff	49.06	-113.77
SSWLD7048-13	BIOUG06679-H05	BOLD:AAC0635	KR044119	Animalia;Arthropoda;Insecta;Hemiptera;Miridae;Mirinae;Stenotus	Stenotus binotatus	8/8/2012	Waterton Lakes National Park|East of 2 Flags Lookout|Highway 6 pulloff	49.06	-113.77
SSWLD705-13	BIOUG06255-G04	BOLD:ACS3816	KM632420	Animalia;Arthropoda;Insecta;Diptera;Cecidomyiidae	Cecidomyiidae	2012-08-06/11	Waterton Lakes National Park|East of 2 Flags Lookout|Highway 6 pulloff	49.06	-113.77
SSWLD7053-13	BIOUG06679-H10		MG511746	Animalia;Arthropoda;Insecta;Hemiptera;Miridae;Mirinae;Lygus	Lygus robustus	8/8/2012	Waterton Lakes National Park|East of 2 Flags Lookout|Highway 6 pulloff	49.06	-113.77
SSWLD7054-13	BIOUG06679-H11	BOLD:AAN5445	KR580583	Animalia;Arthropoda;Insecta;Hemiptera;Cicadellidae;Typhlocybinae;Empoasca	Empoasca	8/8/2012	Waterton Lakes National Park|East of 2 Flags Lookout|Highway 6 pulloff	49.06	-113.77
SSWLD7056-13	BIOUG06680-A02	BOLD:AAC0635	KR032332	Animalia;Arthropoda;Insecta;Hemiptera;Miridae;Mirinae;Stenotus	Stenotus binotatus	8/8/2012	Waterton Lakes National Park|East of 2 Flags Lookout|Highway 6 pulloff	49.06	-113.77
SSWLD7057-13	BIOUG06680-A03	BOLD:AAN5445	KR578607	Animalia;Arthropoda;Insecta;Hemiptera;Cicadellidae;Typhlocybinae;Empoasca	Empoasca	8/8/2012	Waterton Lakes National Park|East of 2 Flags Lookout|Highway 6 pulloff	49.06	-113.77
SSWLD706-13	BIOUG06255-G05	BOLD:ACD0179	KM648614	Animalia;Arthropoda;Insecta;Diptera;Sciaridae	Sciaridae	2012-08-06/11	Waterton Lakes National Park|East of 2 Flags Lookout|Highway 6 pulloff	49.06	-113.77
SSWLD7060-13	BIOUG06680-A06		MG512530	Animalia;Arthropoda;Insecta;Hemiptera;Miridae;Mirinae;Lygus	Lygus robustus	8/8/2012	Waterton Lakes National Park|East of 2 Flags Lookout|Highway 6 pulloff	49.06	-113.77
SSWLD7061-13	BIOUG06680-A07	BOLD:AAV0227	KR580847	Animalia;Arthropoda;Insecta;Hemiptera;Cicadellidae;Typhlocybinae;Dikraneura	Dikraneura	8/8/2012	Waterton Lakes National Park|East of 2 Flags Lookout|Highway 6 pulloff	49.06	-113.77
SSWLD7064-13	BIOUG06680-A10	BOLD:AAB2218	KR042650	Animalia;Arthropoda;Insecta;Hemiptera;Miridae;Mirinae;Lygocoris	Lygocoris pabulinus	8/8/2012	Waterton Lakes National Park|East of 2 Flags Lookout|Highway 6 pulloff	49.06	-113.77
SSWLD7065-13	BIOUG06680-A11	BOLD:AAN5445	KR580332	Animalia;Arthropoda;Insecta;Hemiptera;Cicadellidae;Typhlocybinae;Empoasca	Empoasca	8/8/2012	Waterton Lakes National Park|East of 2 Flags Lookout|Highway 6 pulloff	49.06	-113.77
SSWLD7066-13	BIOUG06680-A12	BOLD:AAN5445	KR580388	Animalia;Arthropoda;Insecta;Hemiptera;Cicadellidae;Typhlocybinae;Empoasca	Empoasca	8/8/2012	Waterton Lakes National Park|East of 2 Flags Lookout|Highway 6 pulloff	49.06	-113.77
SSWLD7068-13	BIOUG06680-B02	BOLD:AAC0635	KR038418	Animalia;Arthropoda;Insecta;Hemiptera;Miridae;Mirinae;Stenotus	Stenotus binotatus	8/8/2012	Waterton Lakes National Park|East of 2 Flags Lookout|Highway 6 pulloff	49.06	-113.77
SSWLD7069-13	BIOUG06680-B03	BOLD:AAN5445	KR584207	Animalia;Arthropoda;Insecta;Hemiptera;Cicadellidae;Typhlocybinae;Empoasca	Empoasca	8/8/2012	Waterton Lakes National Park|East of 2 Flags Lookout|Highway 6 pulloff	49.06	-113.77
SSWLD707-13	BIOUG06255-G06	BOLD:AAU5673	KM645402	Animalia;Arthropoda;Insecta;Diptera;Phoridae;Metopininae;Megaselia	Megaselia	2012-08-06/11	Waterton Lakes National Park|East of 2 Flags Lookout|Highway 6 pulloff	49.06	-113.77
SSWLD7071-13	BIOUG06680-B05	BOLD:AAN5445	KR581458	Animalia;Arthropoda;Insecta;Hemiptera;Cicadellidae;Typhlocybinae;Empoasca	Empoasca	8/8/2012	Waterton Lakes National Park|East of 2 Flags Lookout|Highway 6 pulloff	49.06	-113.77
SSWLD7072-13	BIOUG06680-B06	BOLD:AAN5445	KR582672	Animalia;Arthropoda;Insecta;Hemiptera;Cicadellidae;Typhlocybinae;Empoasca	Empoasca	8/8/2012	Waterton Lakes National Park|East of 2 Flags Lookout|Highway 6 pulloff	49.06	-113.77
SSWLD7073-13	BIOUG06680-B07	BOLD:AAN5445	KR571691	Animalia;Arthropoda;Insecta;Hemiptera;Cicadellidae;Typhlocybinae;Empoasca	Empoasca	8/8/2012	Waterton Lakes National Park|East of 2 Flags Lookout|Highway 6 pulloff	49.06	-113.77
SSWLD7076-13	BIOUG06680-B10	BOLD:AAN5445	KR568338	Animalia;Arthropoda;Insecta;Hemiptera;Cicadellidae;Typhlocybinae;Empoasca	Empoasca	8/8/2012	Waterton Lakes National Park|East of 2 Flags Lookout|Highway 6 pulloff	49.06	-113.77
SSWLD708-13	BIOUG06255-G07	BOLD:AAH3929	KM631974	Animalia;Arthropoda;Insecta;Diptera;Sciaridae;Bradysia	Bradysia flavipila	2012-08-06/11	Waterton Lakes National Park|East of 2 Flags Lookout|Highway 6 pulloff	49.06	-113.77
SSWLD7081-13	BIOUG06680-C03		MG510671	Animalia;Arthropoda;Insecta;Hemiptera;Miridae;Mirinae;Lygus	Lygus robustus	8/8/2012	Waterton Lakes National Park|East of 2 Flags Lookout|Highway 6 pulloff	49.06	-113.77
SSWLD7082-13	BIOUG06680-C04	BOLD:AAN5445	KR567315	Animalia;Arthropoda;Insecta;Hemiptera;Cicadellidae;Typhlocybinae;Empoasca	Empoasca	8/8/2012	Waterton Lakes National Park|East of 2 Flags Lookout|Highway 6 pulloff	49.06	-113.77
SSWLD7083-13	BIOUG06680-C05	BOLD:AAN5445	KR565950	Animalia;Arthropoda;Insecta;Hemiptera;Cicadellidae;Typhlocybinae;Empoasca	Empoasca	8/8/2012	Waterton Lakes National Park|East of 2 Flags Lookout|Highway 6 pulloff	49.06	-113.77
SSWLD7086-13	BIOUG06680-C08	BOLD:AAN5445	KR561932	Animalia;Arthropoda;Insecta;Hemiptera;Cicadellidae;Typhlocybinae;Empoasca	Empoasca	8/8/2012	Waterton Lakes National Park|East of 2 Flags Lookout|Highway 6 pulloff	49.06	-113.77
SSWLD709-13	BIOUG06255-G08	BOLD:ACO2696	KM639610	Animalia;Arthropoda;Insecta;Diptera;Phoridae;Metopininae;Megaselia	Megaselia	2012-08-06/11	Waterton Lakes National Park|East of 2 Flags Lookout|Highway 6 pulloff	49.06	-113.77
SSWLD7090-13	BIOUG06680-C12		MG513282	Animalia;Arthropoda;Insecta;Hemiptera;Miridae;Mirinae;Lygus	Lygus robustus	8/8/2012	Waterton Lakes National Park|East of 2 Flags Lookout|Highway 6 pulloff	49.06	-113.77
SSWLD7092-13	BIOUG06680-D02	BOLD:AAN5445	KR576467	Animalia;Arthropoda;Insecta;Hemiptera;Cicadellidae;Typhlocybinae;Empoasca	Empoasca	8/8/2012	Waterton Lakes National Park|East of 2 Flags Lookout|Highway 6 pulloff	49.06	-113.77
SSWLD7093-13	BIOUG06680-D03		KR032349	Animalia;Arthropoda;Insecta;Hemiptera;Miridae;Mirinae;Lygus	Lygus robustus	8/8/2012	Waterton Lakes National Park|East of 2 Flags Lookout|Highway 6 pulloff	49.06	-113.77
SSWLD7096-13	BIOUG06680-D06	BOLD:AAB4894	KR043218	Animalia;Arthropoda;Insecta;Hemiptera;Aphididae;Aphidinae;Sitobion	Sitobion avenae	8/8/2012	Waterton Lakes National Park|East of 2 Flags Lookout|Highway 6 pulloff	49.06	-113.77
SSWLD7098-13	BIOUG06680-D08	BOLD:AAB4894	KR040279	Animalia;Arthropoda;Insecta;Hemiptera;Aphididae;Aphidinae;Sitobion	Sitobion avenae	8/8/2012	Waterton Lakes National Park|East of 2 Flags Lookout|Highway 6 pulloff	49.06	-113.77
SSWLD710-13	BIOUG06255-G09	BOLD:ACC6779	KM646695	Animalia;Arthropoda;Insecta;Diptera;Mycetophilidae;Mycetophilinae;Exechia	Exechia	2012-08-06/11	Waterton Lakes National Park|East of 2 Flags Lookout|Highway 6 pulloff	49.06	-113.77
SSWLD7101-13	BIOUG06680-D11		MG512909	Animalia;Arthropoda;Insecta;Hemiptera;Miridae;Mirinae;Lygus	Lygus robustus	8/8/2012	Waterton Lakes National Park|East of 2 Flags Lookout|Highway 6 pulloff	49.06	-113.77
SSWLD7102-13	BIOUG06680-D12	BOLD:AAN5445	KR566683	Animalia;Arthropoda;Insecta;Hemiptera;Cicadellidae;Typhlocybinae;Empoasca	Empoasca	8/8/2012	Waterton Lakes National Park|East of 2 Flags Lookout|Highway 6 pulloff	49.06	-113.77
SSWLD7104-13	BIOUG06680-E02	BOLD:AAN5445	KR564374	Animalia;Arthropoda;Insecta;Hemiptera;Cicadellidae;Typhlocybinae;Empoasca	Empoasca	8/8/2012	Waterton Lakes National Park|East of 2 Flags Lookout|Highway 6 pulloff	49.06	-113.77
SSWLD7105-13	BIOUG06680-E03	BOLD:AAB4894	KR030707	Animalia;Arthropoda;Insecta;Hemiptera;Aphididae;Aphidinae;Sitobion	Sitobion avenae	8/8/2012	Waterton Lakes National Park|East of 2 Flags Lookout|Highway 6 pulloff	49.06	-113.77
SSWLD7106-13	BIOUG06680-E04		MG510409	Animalia;Arthropoda;Insecta;Hemiptera;Cicadellidae;Typhlocybinae;Empoasca	Empoasca	8/8/2012	Waterton Lakes National Park|East of 2 Flags Lookout|Highway 6 pulloff	49.06	-113.77
SSWLD7109-13	BIOUG06680-E07	BOLD:AAN5445	KR571895	Animalia;Arthropoda;Insecta;Hemiptera;Cicadellidae;Typhlocybinae;Empoasca	Empoasca	8/8/2012	Waterton Lakes National Park|East of 2 Flags Lookout|Highway 6 pulloff	49.06	-113.77
SSWLD711-13	BIOUG06255-G10	BOLD:ACD1099	KM638294	Animalia;Arthropoda;Insecta;Diptera;Phoridae;Metopininae;Megaselia	Megaselia	2012-08-06/11	Waterton Lakes National Park|East of 2 Flags Lookout|Highway 6 pulloff	49.06	-113.77
SSWLD7112-13	BIOUG06680-E10	BOLD:AAB4894	KR044886	Animalia;Arthropoda;Insecta;Hemiptera;Aphididae;Aphidinae;Sitobion	Sitobion avenae	8/8/2012	Waterton Lakes National Park|East of 2 Flags Lookout|Highway 6 pulloff	49.06	-113.77
SSWLD7113-13	BIOUG06680-E11	BOLD:ABZ1405	KR583771	Animalia;Arthropoda;Insecta;Hemiptera;Miridae;Mirinae;Lygus	Lygus shulli	8/8/2012	Waterton Lakes National Park|East of 2 Flags Lookout|Highway 6 pulloff	49.06	-113.77
SSWLD7114-13	BIOUG06680-E12	BOLD:AAN5445	KR574092	Animalia;Arthropoda;Insecta;Hemiptera;Cicadellidae;Typhlocybinae;Empoasca	Empoasca	8/8/2012	Waterton Lakes National Park|East of 2 Flags Lookout|Highway 6 pulloff	49.06	-113.77
SSWLD7115-13	BIOUG06680-F01		KR041343	Animalia;Arthropoda;Insecta;Hemiptera;Aphididae;Aphidinae;Sitobion	Sitobion avenae	8/8/2012	Waterton Lakes National Park|East of 2 Flags Lookout|Highway 6 pulloff	49.06	-113.77
SSWLD7116-13	BIOUG06680-F02	BOLD:AAB2218	KR036619	Animalia;Arthropoda;Insecta;Hemiptera;Miridae;Mirinae;Lygocoris	Lygocoris pabulinus	8/8/2012	Waterton Lakes National Park|East of 2 Flags Lookout|Highway 6 pulloff	49.06	-113.77
SSWLD7117-13	BIOUG06680-F03	BOLD:AAB3379	KR581231	Animalia;Arthropoda;Insecta;Hemiptera;Miridae;Phylinae;Plagiognathus	Plagiognathus	8/8/2012	Waterton Lakes National Park|East of 2 Flags Lookout|Highway 6 pulloff	49.06	-113.77
SSWLD712-13	BIOUG06255-G11	BOLD:ACD1099	KM642773	Animalia;Arthropoda;Insecta;Diptera;Phoridae;Metopininae;Megaselia	Megaselia	2012-08-06/11	Waterton Lakes National Park|East of 2 Flags Lookout|Highway 6 pulloff	49.06	-113.77
SSWLD7120-13	BIOUG06680-F06	BOLD:AAN5445	KR565272	Animalia;Arthropoda;Insecta;Hemiptera;Cicadellidae;Typhlocybinae;Empoasca	Empoasca	8/8/2012	Waterton Lakes National Park|East of 2 Flags Lookout|Highway 6 pulloff	49.06	-113.77
SSWLD7122-13	BIOUG06680-F08	BOLD:AAB4894	KR031495	Animalia;Arthropoda;Insecta;Hemiptera;Aphididae;Aphidinae;Sitobion	Sitobion avenae	8/8/2012	Waterton Lakes National Park|East of 2 Flags Lookout|Highway 6 pulloff	49.06	-113.77
SSWLD7123-13	BIOUG06680-F09	BOLD:AAD2528	KR042091	Animalia;Arthropoda;Insecta;Hemiptera;Aphididae;Aphidinae;Cavariella	Cavariella pastinacae	8/8/2012	Waterton Lakes National Park|East of 2 Flags Lookout|Highway 6 pulloff	49.06	-113.77
SSWLD7125-13	BIOUG06680-F11	BOLD:AAF5963	KR568792	Animalia;Arthropoda;Insecta;Hemiptera;Miridae;Mirinae;Phytocoris	Phytocoris eurekae	8/8/2012	Waterton Lakes National Park|East of 2 Flags Lookout|Highway 6 pulloff	49.06	-113.77
SSWLD7128-13	BIOUG06680-G02	BOLD:ACG3509	KR573538	Animalia;Arthropoda;Insecta;Hemiptera;Aphididae;Aphidinae;Illinoia	Illinoia	8/8/2012	Waterton Lakes National Park|East of 2 Flags Lookout|Highway 6 pulloff	49.06	-113.77
SSWLD7129-13	BIOUG06680-G03	BOLD:AAB4894	KR032793	Animalia;Arthropoda;Insecta;Hemiptera;Aphididae;Aphidinae;Sitobion	Sitobion avenae	8/8/2012	Waterton Lakes National Park|East of 2 Flags Lookout|Highway 6 pulloff	49.06	-113.77
SSWLD713-13	BIOUG06255-G12	BOLD:AAV3699	KM627876	Animalia;Arthropoda;Insecta;Diptera;Hybotidae;Tachydromiinae;Platypalpus	Platypalpus	2012-08-06/11	Waterton Lakes National Park|East of 2 Flags Lookout|Highway 6 pulloff	49.06	-113.77
SSWLD7130-13	BIOUG06680-G04		MG509316	Animalia;Arthropoda;Insecta;Hemiptera;Miridae;Mirinae;Lygus	Lygus robustus	8/8/2012	Waterton Lakes National Park|East of 2 Flags Lookout|Highway 6 pulloff	49.06	-113.77
SSWLD7131-13	BIOUG06680-G05	BOLD:AAB2218	KR037833	Animalia;Arthropoda;Insecta;Hemiptera;Miridae;Mirinae;Lygocoris	Lygocoris pabulinus	8/8/2012	Waterton Lakes National Park|East of 2 Flags Lookout|Highway 6 pulloff	49.06	-113.77
SSWLD7133-13	BIOUG06680-G07	BOLD:AAN5445	KR563545	Animalia;Arthropoda;Insecta;Hemiptera;Cicadellidae;Typhlocybinae;Empoasca	Empoasca	8/8/2012	Waterton Lakes National Park|East of 2 Flags Lookout|Highway 6 pulloff	49.06	-113.77
SSWLD7136-13	BIOUG06680-G10	BOLD:AAB2218	KR032272	Animalia;Arthropoda;Insecta;Hemiptera;Miridae;Mirinae;Lygocoris	Lygocoris pabulinus	8/8/2012	Waterton Lakes National Park|East of 2 Flags Lookout|Highway 6 pulloff	49.06	-113.77
SSWLD7138-13	BIOUG06680-G12	BOLD:AAN5445	KR572213	Animalia;Arthropoda;Insecta;Hemiptera;Cicadellidae;Typhlocybinae;Empoasca	Empoasca	8/8/2012	Waterton Lakes National Park|East of 2 Flags Lookout|Highway 6 pulloff	49.06	-113.77
SSWLD7139-13	BIOUG06680-H01	BOLD:AAV0227	KR577307	Animalia;Arthropoda;Insecta;Hemiptera;Cicadellidae;Typhlocybinae;Dikraneura	Dikraneura	8/8/2012	Waterton Lakes National Park|East of 2 Flags Lookout|Highway 6 pulloff	49.06	-113.77
SSWLD714-13	BIOUG06255-H01	BOLD:AAQ3659	KM629641	Animalia;Arthropoda;Insecta;Diptera;Phoridae;Metopininae;Megaselia	Megaselia	2012-08-06/11	Waterton Lakes National Park|East of 2 Flags Lookout|Highway 6 pulloff	49.06	-113.77
SSWLD7141-13	BIOUG06680-H03	BOLD:AAN5445	KR581176	Animalia;Arthropoda;Insecta;Hemiptera;Cicadellidae;Typhlocybinae;Empoasca	Empoasca	8/8/2012	Waterton Lakes National Park|East of 2 Flags Lookout|Highway 6 pulloff	49.06	-113.77
SSWLD7142-13	BIOUG06680-H04	BOLD:AAN5445	KR576099	Animalia;Arthropoda;Insecta;Hemiptera;Cicadellidae;Typhlocybinae;Empoasca	Empoasca	8/8/2012	Waterton Lakes National Park|East of 2 Flags Lookout|Highway 6 pulloff	49.06	-113.77
SSWLD715-13	BIOUG06255-H02	BOLD:ACB9358	KM639285	Animalia;Arthropoda;Insecta;Diptera;Cecidomyiidae;Cecidomyiinae;Asteromyia	Asteromyia	2012-08-06/11	Waterton Lakes National Park|East of 2 Flags Lookout|Highway 6 pulloff	49.06	-113.77
SSWLD7150-13	BIOUG06692-A01	BOLD:AAF5963	KR037727	Animalia;Arthropoda;Insecta;Hemiptera;Miridae;Mirinae;Phytocoris	Phytocoris eurekae	8/8/2012	Waterton Lakes National Park|East of 2 Flags Lookout|Highway 6 pulloff	49.06	-113.77
SSWLD7151-13	BIOUG06692-A02	BOLD:AAB2218	KR039656	Animalia;Arthropoda;Insecta;Hemiptera;Miridae;Mirinae;Lygocoris	Lygocoris pabulinus	8/8/2012	Waterton Lakes National Park|East of 2 Flags Lookout|Highway 6 pulloff	49.06	-113.77
SSWLD7152-13	BIOUG06692-A03	BOLD:AAB2218	KR043118	Animalia;Arthropoda;Insecta;Hemiptera;Miridae;Mirinae;Lygocoris	Lygocoris pabulinus	8/8/2012	Waterton Lakes National Park|East of 2 Flags Lookout|Highway 6 pulloff	49.06	-113.77
SSWLD7154-13	BIOUG06692-A05		MG509227	Animalia;Arthropoda;Insecta;Hemiptera;Miridae;Mirinae;Lygus	Lygus robustus	8/8/2012	Waterton Lakes National Park|East of 2 Flags Lookout|Highway 6 pulloff	49.06	-113.77
SSWLD7155-13	BIOUG06692-A06	BOLD:AAF5963	KR042192	Animalia;Arthropoda;Insecta;Hemiptera;Miridae;Mirinae;Phytocoris	Phytocoris eurekae	8/8/2012	Waterton Lakes National Park|East of 2 Flags Lookout|Highway 6 pulloff	49.06	-113.77
SSWLD7157-13	BIOUG06692-A08	BOLD:AAC0635	KR584289	Animalia;Arthropoda;Insecta;Hemiptera;Miridae;Mirinae;Stenotus	Stenotus binotatus	8/8/2012	Waterton Lakes National Park|East of 2 Flags Lookout|Highway 6 pulloff	49.06	-113.77
SSWLD7158-13	BIOUG06692-A09	BOLD:AAC0635	KR038528	Animalia;Arthropoda;Insecta;Hemiptera;Miridae;Mirinae;Stenotus	Stenotus binotatus	8/8/2012	Waterton Lakes National Park|East of 2 Flags Lookout|Highway 6 pulloff	49.06	-113.77
SSWLD7159-13	BIOUG06692-A10		MG511538	Animalia;Arthropoda;Insecta;Hemiptera;Miridae;Mirinae;Lygus	Lygus robustus	8/8/2012	Waterton Lakes National Park|East of 2 Flags Lookout|Highway 6 pulloff	49.06	-113.77
SSWLD716-13	BIOUG06255-H03	BOLD:AAP6866	KM649036	Animalia;Arthropoda;Insecta;Diptera;Cecidomyiidae	Cecidomyiidae	2012-08-06/11	Waterton Lakes National Park|East of 2 Flags Lookout|Highway 6 pulloff	49.06	-113.77
SSWLD7161-13	BIOUG06692-A12		KR034007	Animalia;Arthropoda;Insecta;Hemiptera;Cicadellidae;Eurymelinae;Idiocerus	Idiocerus lachrymalis	8/8/2012	Waterton Lakes National Park|East of 2 Flags Lookout|Highway 6 pulloff	49.06	-113.77
SSWLD7163-13	BIOUG06692-B02	BOLD:AAB4894	KR038434	Animalia;Arthropoda;Insecta;Hemiptera;Aphididae;Aphidinae;Sitobion	Sitobion avenae	8/8/2012	Waterton Lakes National Park|East of 2 Flags Lookout|Highway 6 pulloff	49.06	-113.77
SSWLD7169-13	BIOUG06692-B08	BOLD:AAC0635	KR040338	Animalia;Arthropoda;Insecta;Hemiptera;Miridae;Mirinae;Stenotus	Stenotus binotatus	8/8/2012	Waterton Lakes National Park|East of 2 Flags Lookout|Highway 6 pulloff	49.06	-113.77
SSWLD717-13	BIOUG06255-H04	BOLD:AAG2740	KM629188	Animalia;Arthropoda;Insecta;Diptera;Ephydridae;Parydrinae;Philygria	Philygria debilis	2012-08-06/11	Waterton Lakes National Park|East of 2 Flags Lookout|Highway 6 pulloff	49.06	-113.77
SSWLD7174-13	BIOUG06692-C01		MG509218	Animalia;Arthropoda;Insecta;Hemiptera;Miridae;Mirinae;Lygus	Lygus robustus	8/8/2012	Waterton Lakes National Park|East of 2 Flags Lookout|Highway 6 pulloff	49.06	-113.77
SSWLD7176-13	BIOUG06692-C03		KR044721	Animalia;Arthropoda;Insecta;Hemiptera;Miridae;Mirinae;Lygus	Lygus robustus	8/8/2012	Waterton Lakes National Park|East of 2 Flags Lookout|Highway 6 pulloff	49.06	-113.77
SSWLD7179-13	BIOUG06692-C06	BOLD:AAC5763	KR032308	Animalia;Arthropoda;Insecta;Hemiptera;Aphididae;Aphidinae;Aphthargelia	Aphthargelia symphoricarpi	8/8/2012	Waterton Lakes National Park|East of 2 Flags Lookout|Highway 6 pulloff	49.06	-113.77
SSWLD718-13	BIOUG06255-H05	BOLD:ACZ4244	KM638460	Animalia;Arthropoda;Insecta;Diptera;Cecidomyiidae	Cecidomyiidae	2012-08-06/11	Waterton Lakes National Park|East of 2 Flags Lookout|Highway 6 pulloff	49.06	-113.77
SSWLD7180-13	BIOUG06692-C07		MG514881	Animalia;Arthropoda;Insecta;Hemiptera;Miridae;Mirinae;Lygus	Lygus robustus	8/8/2012	Waterton Lakes National Park|East of 2 Flags Lookout|Highway 6 pulloff	49.06	-113.77
SSWLD7181-13	BIOUG06692-C08	BOLD:AAN5445	KR561446	Animalia;Arthropoda;Insecta;Hemiptera;Cicadellidae;Typhlocybinae;Empoasca	Empoasca	8/8/2012	Waterton Lakes National Park|East of 2 Flags Lookout|Highway 6 pulloff	49.06	-113.77
SSWLD7182-13	BIOUG06692-C09	BOLD:ABZ1405	KR561612	Animalia;Arthropoda;Insecta;Hemiptera;Miridae;Mirinae;Lygus	Lygus shulli	8/8/2012	Waterton Lakes National Park|East of 2 Flags Lookout|Highway 6 pulloff	49.06	-113.77
SSWLD7183-13	BIOUG06692-C10	BOLD:AAC3517	KR565869	Animalia;Arthropoda;Insecta;Hemiptera;Delphacidae;Delphacinae	Delphacinae	8/8/2012	Waterton Lakes National Park|East of 2 Flags Lookout|Highway 6 pulloff	49.06	-113.77
SSWLD7188-13	BIOUG06692-D03	BOLD:ABZ1405	KR565047	Animalia;Arthropoda;Insecta;Hemiptera;Miridae;Mirinae;Lygus	Lygus	8/8/2012	Waterton Lakes National Park|East of 2 Flags Lookout|Highway 6 pulloff	49.06	-113.77
SSWLD7189-13	BIOUG06693-A01	BOLD:AAG7694	KM564632	Animalia;Arthropoda;Insecta;Hymenoptera;Ichneumonidae;Orthocentrinae	Orthocentrinae	8/8/2012	Waterton Lakes National Park|East of 2 Flags Lookout|Highway 6 pulloff	49.06	-113.77
SSWLD719-13	BIOUG06255-H06	BOLD:AAV3699	KM629669	Animalia;Arthropoda;Insecta;Diptera;Hybotidae;Tachydromiinae;Platypalpus	Platypalpus	2012-08-06/11	Waterton Lakes National Park|East of 2 Flags Lookout|Highway 6 pulloff	49.06	-113.77
SSWLD7191-13	BIOUG06693-A03	BOLD:AAG8079	KM566957	Animalia;Arthropoda;Insecta;Hymenoptera;Ichneumonidae;Cryptinae;Cratocryptus	Cratocryptus	8/8/2012	Waterton Lakes National Park|East of 2 Flags Lookout|Highway 6 pulloff	49.06	-113.77
SSWLD7192-13	BIOUG06693-A04		MG514049	Animalia;Arthropoda;Insecta;Hymenoptera;Tenthredinidae;Tenthredininae;Tenthredo	Tenthredo	8/8/2012	Waterton Lakes National Park|East of 2 Flags Lookout|Highway 6 pulloff	49.06	-113.77
SSWLD7193-13	BIOUG06693-A05		MG513470	Animalia;Arthropoda;Insecta;Hymenoptera;Tenthredinidae;Tenthredininae;Tenthredo	Tenthredo	8/8/2012	Waterton Lakes National Park|East of 2 Flags Lookout|Highway 6 pulloff	49.06	-113.77
SSWLD7194-13	BIOUG06693-A06	BOLD:AAD3209	KM566556	Animalia;Arthropoda;Insecta;Hymenoptera;Tenthredinidae;Tenthredininae;Tenthredo	Tenthredo stricklandi	8/8/2012	Waterton Lakes National Park|East of 2 Flags Lookout|Highway 6 pulloff	49.06	-113.77
SSWLD7195-13	BIOUG06693-A07	BOLD:AAD3209	KM560217	Animalia;Arthropoda;Insecta;Hymenoptera;Tenthredinidae;Tenthredininae;Tenthredo	Tenthredo stricklandi	8/8/2012	Waterton Lakes National Park|East of 2 Flags Lookout|Highway 6 pulloff	49.06	-113.77
SSWLD7197-13	BIOUG06693-A09	BOLD:AAD0318	KM569219	Animalia;Arthropoda;Insecta;Hymenoptera;Tenthredinidae;Tenthredininae;Pachyprotasis	Pachyprotasis rapae	8/8/2012	Waterton Lakes National Park|East of 2 Flags Lookout|Highway 6 pulloff	49.06	-113.77
SSWLD720-13	BIOUG06255-H07	BOLD:AAV5661	KM635705	Animalia;Arthropoda;Insecta;Diptera;Cecidomyiidae	Cecidomyiidae	2012-08-06/11	Waterton Lakes National Park|East of 2 Flags Lookout|Highway 6 pulloff	49.06	-113.77
SSWLD7200-13	BIOUG06693-A12	BOLD:AAD0318	KM560775	Animalia;Arthropoda;Insecta;Hymenoptera;Tenthredinidae;Tenthredininae;Pachyprotasis	Pachyprotasis rapae	8/8/2012	Waterton Lakes National Park|East of 2 Flags Lookout|Highway 6 pulloff	49.06	-113.77
SSWLD7201-13	BIOUG06693-B01	BOLD:AAD3209	KM566415	Animalia;Arthropoda;Insecta;Hymenoptera;Tenthredinidae;Tenthredininae;Tenthredo	Tenthredo stricklandi	8/8/2012	Waterton Lakes National Park|East of 2 Flags Lookout|Highway 6 pulloff	49.06	-113.77
SSWLD7202-13	BIOUG06693-B02	BOLD:ABX5515	KM568641	Animalia;Arthropoda;Insecta;Hymenoptera;Tenthredinidae;Nematinae;Pachynematus	Pachynematus clitellatus	8/8/2012	Waterton Lakes National Park|East of 2 Flags Lookout|Highway 6 pulloff	49.06	-113.77
SSWLD7203-13	BIOUG06693-B03	BOLD:AAN7646	KM560085	Animalia;Arthropoda;Insecta;Hymenoptera;Ichneumonidae;Campopleginae	Ichneumonidae	8/8/2012	Waterton Lakes National Park|East of 2 Flags Lookout|Highway 6 pulloff	49.06	-113.77
SSWLD7204-13	BIOUG03837-D11	BOLD:AAG0891	KM529980	Animalia;Arthropoda;Insecta;Neuroptera;Hemerobiidae;Hemerobiinae;Hemerobius	Hemerobius	8/11/2012	Waterton Lakes National Park|East of 2 Flags Lookout|Highway 6 pulloff	49.06	-113.77
SSWLD7205-13	BIOUG03837-D12		MG509302	Animalia;Arthropoda;Insecta;Neuroptera;Hemerobiidae;Hemerobiinae;Hemerobius	Hemerobius	8/11/2012	Waterton Lakes National Park|East of 2 Flags Lookout|Highway 6 pulloff	49.06	-113.77
SSWLD7206-13	BIOUG03837-E01		MG511625	Animalia;Arthropoda;Insecta;Neuroptera;Hemerobiidae;Hemerobiinae;Hemerobius	Hemerobius	8/11/2012	Waterton Lakes National Park|East of 2 Flags Lookout|Highway 6 pulloff	49.06	-113.77
SSWLD7207-13	BIOUG03837-E02	BOLD:AAG0891	KM536822	Animalia;Arthropoda;Insecta;Neuroptera;Hemerobiidae;Hemerobiinae;Hemerobius	Hemerobius	8/11/2012	Waterton Lakes National Park|East of 2 Flags Lookout|Highway 6 pulloff	49.06	-113.77
SSWLD7208-13	BIOUG04147-H08	BOLD:AAA6275	KM837282	Animalia;Arthropoda;Arachnida;Araneae;Thomisidae;Misumena	Misumena vatia	8/11/2012	Waterton Lakes National Park|East of 2 Flags Lookout|Highway 6 pulloff	49.06	-113.77
SSWLD7209-13	BIOUG04147-H09	BOLD:AAA6275	KM836295	Animalia;Arthropoda;Arachnida;Araneae;Thomisidae;Misumena	Misumena vatia	8/11/2012	Waterton Lakes National Park|East of 2 Flags Lookout|Highway 6 pulloff	49.06	-113.77
SSWLD721-13	BIOUG06255-H08	BOLD:ACD0175	KM631784	Animalia;Arthropoda;Insecta;Diptera;Sciaridae;Bradysia	Bradysia browni	2012-08-06/11	Waterton Lakes National Park|East of 2 Flags Lookout|Highway 6 pulloff	49.06	-113.77
SSWLD7210-13	BIOUG04991-E09	BOLD:AAB0800	KM540745	Animalia;Arthropoda;Insecta;Lepidoptera;Geometridae;Larentiinae;Mesoleuca	Mesoleuca ruficillata	8/11/2012	Waterton Lakes National Park|East of 2 Flags Lookout|Highway 6 pulloff	49.06	-113.77
SSWLD7211-13	BIOUG04991-E10	BOLD:ACE5948	KM543435	Animalia;Arthropoda;Insecta;Lepidoptera;Geometridae;Larentiinae;Eupithecia	Eupithecia	8/11/2012	Waterton Lakes National Park|East of 2 Flags Lookout|Highway 6 pulloff	49.06	-113.77
SSWLD7212-13	BIOUG04991-E11	BOLD:AAD0186	KM552826	Animalia;Arthropoda;Insecta;Lepidoptera;Noctuidae;Noctuinae;Xylenini;Mniotype	Mniotype tenera	8/11/2012	Waterton Lakes National Park|East of 2 Flags Lookout|Highway 6 pulloff	49.06	-113.77
SSWLD7213-13	BIOUG04991-E12	BOLD:ABZ8007	KM542445	Animalia;Arthropoda;Insecta;Lepidoptera;Noctuidae;Cuculliinae;Cucullia	Cucullia florea	8/11/2012	Waterton Lakes National Park|East of 2 Flags Lookout|Highway 6 pulloff	49.06	-113.77
SSWLD7214-13	BIOUG04991-F01	BOLD:AAD0186	KM540591	Animalia;Arthropoda;Insecta;Lepidoptera;Noctuidae;Noctuinae;Xylenini;Mniotype	Mniotype tenera	8/11/2012	Waterton Lakes National Park|East of 2 Flags Lookout|Highway 6 pulloff	49.06	-113.77
SSWLD7215-13	BIOUG04991-F02	BOLD:AAC1557	KM547874	Animalia;Arthropoda;Insecta;Lepidoptera;Noctuidae;Plusiinae;Plusiini;Autographa	Autographa sansoni	8/11/2012	Waterton Lakes National Park|East of 2 Flags Lookout|Highway 6 pulloff	49.06	-113.77
SSWLD7216-13	BIOUG04991-F03	BOLD:AAB4212	KM552648	Animalia;Arthropoda;Insecta;Lepidoptera;Noctuidae;Noctuinae;Hadenini;Papestra	Papestra cristifera	8/11/2012	Waterton Lakes National Park|East of 2 Flags Lookout|Highway 6 pulloff	49.06	-113.77
SSWLD7217-13	BIOUG04991-F04	BOLD:AAC1557	KM544163	Animalia;Arthropoda;Insecta;Lepidoptera;Noctuidae;Plusiinae;Plusiini;Autographa	Autographa sansoni	8/11/2012	Waterton Lakes National Park|East of 2 Flags Lookout|Highway 6 pulloff	49.06	-113.77
SSWLD7218-13	BIOUG04991-F05	BOLD:AAA4477	KM547504	Animalia;Arthropoda;Insecta;Lepidoptera;Geometridae;Ennominae;Protitame	Protitame virginalis	8/11/2012	Waterton Lakes National Park|East of 2 Flags Lookout|Highway 6 pulloff	49.06	-113.77
SSWLD7219-13	BIOUG04991-F06	BOLD:AAC1557	KM544845	Animalia;Arthropoda;Insecta;Lepidoptera;Noctuidae;Plusiinae;Plusiini;Autographa	Autographa sansoni	8/11/2012	Waterton Lakes National Park|East of 2 Flags Lookout|Highway 6 pulloff	49.06	-113.77
SSWLD722-13	BIOUG06255-H09	BOLD:ACF1469	KM630506	Animalia;Arthropoda;Insecta;Diptera;Sciaridae;Camptochaeta	Camptochaeta	2012-08-06/11	Waterton Lakes National Park|East of 2 Flags Lookout|Highway 6 pulloff	49.06	-113.77
SSWLD7220-13	BIOUG06036-C02	BOLD:AAA4742	KM552586	Animalia;Arthropoda;Insecta;Lepidoptera;Noctuidae;Noctuinae;Hadenini;Melanchra	Melanchra adjuncta	8/11/2012	Waterton Lakes National Park|East of 2 Flags Lookout|Highway 6 pulloff	49.06	-113.77
SSWLD7221-13	BIOUG06036-C03	BOLD:AAB4212	KM553154	Animalia;Arthropoda;Insecta;Lepidoptera;Noctuidae;Noctuinae;Hadenini;Papestra	Papestra cristifera	8/11/2012	Waterton Lakes National Park|East of 2 Flags Lookout|Highway 6 pulloff	49.06	-113.77
SSWLD7223-13	BIOUG06452-F11	BOLD:ACC1761	KM845105	Animalia;Arthropoda;Insecta;Coleoptera;Latridiidae	Latridiidae	8/11/2012	Waterton Lakes National Park|East of 2 Flags Lookout|Highway 6 pulloff	49.06	-113.77
SSWLD7225-13	BIOUG06547-F02	BOLD:ACX4318	KM541833	Animalia;Arthropoda;Insecta;Lepidoptera;Gelechiidae;Gelechiinae;Caryocolum	Caryocolum cassella	8/11/2012	Waterton Lakes National Park|East of 2 Flags Lookout|Highway 6 pulloff	49.06	-113.77
SSWLD7226-13	BIOUG06547-F03	BOLD:AAA1513	KM539387	Animalia;Arthropoda;Insecta;Lepidoptera;Plutellidae;Plutellinae;Plutella	Plutella xylostella	8/11/2012	Waterton Lakes National Park|East of 2 Flags Lookout|Highway 6 pulloff	49.06	-113.77
SSWLD7227-13	BIOUG06547-F04	BOLD:AAB4212	KM548027	Animalia;Arthropoda;Insecta;Lepidoptera;Noctuidae;Noctuinae;Hadenini;Papestra	Papestra cristifera	8/11/2012	Waterton Lakes National Park|East of 2 Flags Lookout|Highway 6 pulloff	49.06	-113.77
SSWLD7228-13	BIOUG06547-F05	BOLD:AAB4212	KM553216	Animalia;Arthropoda;Insecta;Lepidoptera;Noctuidae;Noctuinae;Hadenini;Papestra	Papestra cristifera	8/11/2012	Waterton Lakes National Park|East of 2 Flags Lookout|Highway 6 pulloff	49.06	-113.77
SSWLD7229-13	BIOUG06547-F06	BOLD:AAA2319	KM548485	Animalia;Arthropoda;Insecta;Lepidoptera;Geometridae;Larentiinae;Eupithecia	Eupithecia subfuscata	8/11/2012	Waterton Lakes National Park|East of 2 Flags Lookout|Highway 6 pulloff	49.06	-113.77
SSWLD723-13	BIOUG06255-H10	BOLD:ACS3816	KM628463	Animalia;Arthropoda;Insecta;Diptera;Cecidomyiidae	Cecidomyiidae	2012-08-06/11	Waterton Lakes National Park|East of 2 Flags Lookout|Highway 6 pulloff	49.06	-113.77
SSWLD7230-13	BIOUG06547-F07	BOLD:AAB0758	KM551764	Animalia;Arthropoda;Insecta;Lepidoptera;Noctuidae;Noctuinae;Hadenini;Melanchra	Melanchra pulverulenta	8/11/2012	Waterton Lakes National Park|East of 2 Flags Lookout|Highway 6 pulloff	49.06	-113.77
SSWLD7231-13	BIOUG06547-F08	BOLD:AAB3437	KM553799	Animalia;Arthropoda;Insecta;Lepidoptera;Geometridae;Larentiinae;Eupithecia	Eupithecia lachrymosa	8/11/2012	Waterton Lakes National Park|East of 2 Flags Lookout|Highway 6 pulloff	49.06	-113.77
SSWLD7232-13	BIOUG06547-F09	BOLD:AAA4201	KM540883	Animalia;Arthropoda;Insecta;Lepidoptera;Noctuidae;Noctuinae;Apamea	Apamea sordens	8/11/2012	Waterton Lakes National Park|East of 2 Flags Lookout|Highway 6 pulloff	49.06	-113.77
SSWLD7233-13	BIOUG06547-F10	BOLD:AAD0186	KM553916	Animalia;Arthropoda;Insecta;Lepidoptera;Noctuidae;Noctuinae;Xylenini;Mniotype	Mniotype tenera	8/11/2012	Waterton Lakes National Park|East of 2 Flags Lookout|Highway 6 pulloff	49.06	-113.77
SSWLD7235-13	BIOUG06547-F12		MG513340	Animalia;Arthropoda;Insecta;Lepidoptera;Noctuidae;Noctuinae;Hadenini;Papestra	Papestra cristifera	8/11/2012	Waterton Lakes National Park|East of 2 Flags Lookout|Highway 6 pulloff	49.06	-113.77
SSWLD7236-13	BIOUG06575-C03	BOLD:AAG2018	KM536032	Animalia;Arthropoda;Insecta;Neuroptera;Chrysopidae;Chrysopinae;Chrysopa	Chrysopa chi	8/11/2012	Waterton Lakes National Park|East of 2 Flags Lookout|Highway 6 pulloff	49.06	-113.77
SSWLD7238-13	BIOUG06575-C05	BOLD:ACE3855	KM534136	Animalia;Arthropoda;Insecta;Neuroptera;Hemerobiidae;Microminae;Micromus	Micromus borealis	8/11/2012	Waterton Lakes National Park|East of 2 Flags Lookout|Highway 6 pulloff	49.06	-113.77
SSWLD7239-13	BIOUG06575-C06	BOLD:AAP4628	KM533488	Animalia;Arthropoda;Insecta;Psocodea;Caeciliusidae;Caeciliusinae;Valenzuela	Valenzuela	8/11/2012	Waterton Lakes National Park|East of 2 Flags Lookout|Highway 6 pulloff	49.06	-113.77
SSWLD724-13	BIOUG06255-H11	BOLD:AAV3699	KM643267	Animalia;Arthropoda;Insecta;Diptera;Hybotidae;Tachydromiinae;Platypalpus	Platypalpus	2012-08-06/11	Waterton Lakes National Park|East of 2 Flags Lookout|Highway 6 pulloff	49.06	-113.77
SSWLD7240-13	BIOUG06575-C07	BOLD:ACF8030	KM621625	Animalia;Arthropoda;Collembola;Symphypleona;Bourletiellidae	Bourletiellidae	8/11/2012	Waterton Lakes National Park|East of 2 Flags Lookout|Highway 6 pulloff	49.06	-113.77
SSWLD7241-13	BIOUG06662-E02	BOLD:AAB8543	KM828506	Animalia;Arthropoda;Arachnida;Araneae;Araneidae;Araneus	Araneus marmoreus	8/11/2012	Waterton Lakes National Park|East of 2 Flags Lookout|Highway 6 pulloff	49.06	-113.77
SSWLD7242-13	BIOUG06662-E03	BOLD:AAB0271	KM836532	Animalia;Arthropoda;Arachnida;Araneae;Araneidae;Cyclosa	Cyclosa conica	8/11/2012	Waterton Lakes National Park|East of 2 Flags Lookout|Highway 6 pulloff	49.06	-113.77
SSWLD7243-13	BIOUG06662-E04	BOLD:ACO2740	KM828273	Animalia;Arthropoda;Arachnida;Araneae;Linyphiidae;Pityohyphantes	Pityohyphantes alticeps	8/11/2012	Waterton Lakes National Park|East of 2 Flags Lookout|Highway 6 pulloff	49.06	-113.77
SSWLD7246-13	BIOUG06662-E07	BOLD:AAB8543	KM838203	Animalia;Arthropoda;Arachnida;Araneae;Araneidae;Araneus	Araneus marmoreus	8/11/2012	Waterton Lakes National Park|East of 2 Flags Lookout|Highway 6 pulloff	49.06	-113.77
SSWLD7247-13	BIOUG06662-E08	BOLD:AAD2248	KM830992	Animalia;Arthropoda;Arachnida;Araneae;Araneidae;Araneus	Araneus saevus	8/11/2012	Waterton Lakes National Park|East of 2 Flags Lookout|Highway 6 pulloff	49.06	-113.77
SSWLD7248-13	BIOUG06662-E09	BOLD:AAA6275	KM835512	Animalia;Arthropoda;Arachnida;Araneae;Thomisidae;Misumena	Misumena vatia	8/11/2012	Waterton Lakes National Park|East of 2 Flags Lookout|Highway 6 pulloff	49.06	-113.77
SSWLD7249-13	BIOUG06662-E10	BOLD:AAL7459	KM839358	Animalia;Arthropoda;Arachnida;Araneae;Salticidae;Pelegrina	Pelegrina aeneola	8/11/2012	Waterton Lakes National Park|East of 2 Flags Lookout|Highway 6 pulloff	49.06	-113.77
SSWLD7250-13	BIOUG06662-E11	BOLD:AAA4185	KM826604	Animalia;Arthropoda;Arachnida;Araneae;Linyphiidae;Pityohyphantes	Pityohyphantes subarcticus	8/11/2012	Waterton Lakes National Park|East of 2 Flags Lookout|Highway 6 pulloff	49.06	-113.77
SSWLD7251-13	BIOUG06662-E12	BOLD:AAB8543	KM840345	Animalia;Arthropoda;Arachnida;Araneae;Araneidae;Araneus	Araneus marmoreus	8/11/2012	Waterton Lakes National Park|East of 2 Flags Lookout|Highway 6 pulloff	49.06	-113.77
SSWLD7252-13	BIOUG06662-F01	BOLD:AAA6275	KM833330	Animalia;Arthropoda;Arachnida;Araneae;Thomisidae;Misumena	Misumena vatia	8/11/2012	Waterton Lakes National Park|East of 2 Flags Lookout|Highway 6 pulloff	49.06	-113.77
SSWLD7253-13	BIOUG06662-F02	BOLD:ACO2740	KM829348	Animalia;Arthropoda;Arachnida;Araneae;Linyphiidae;Pityohyphantes	Pityohyphantes alticeps	8/11/2012	Waterton Lakes National Park|East of 2 Flags Lookout|Highway 6 pulloff	49.06	-113.77
SSWLD7254-13	BIOUG06662-F03	BOLD:AAA6275	KM828923	Animalia;Arthropoda;Arachnida;Araneae;Thomisidae;Misumena	Misumena vatia	8/11/2012	Waterton Lakes National Park|East of 2 Flags Lookout|Highway 6 pulloff	49.06	-113.77
SSWLD7256-13	BIOUG06662-F05	BOLD:AAB0271	KM840739	Animalia;Arthropoda;Arachnida;Araneae;Araneidae;Cyclosa	Cyclosa conica	8/11/2012	Waterton Lakes National Park|East of 2 Flags Lookout|Highway 6 pulloff	49.06	-113.77
SSWLD7257-13	BIOUG06662-F06	BOLD:ACO2740	KM824897	Animalia;Arthropoda;Arachnida;Araneae;Linyphiidae;Pityohyphantes	Pityohyphantes alticeps	8/11/2012	Waterton Lakes National Park|East of 2 Flags Lookout|Highway 6 pulloff	49.06	-113.77
SSWLD7259-13	BIOUG06662-F08	BOLD:ACO2740	KM836349	Animalia;Arthropoda;Arachnida;Araneae;Linyphiidae;Pityohyphantes	Pityohyphantes alticeps	8/11/2012	Waterton Lakes National Park|East of 2 Flags Lookout|Highway 6 pulloff	49.06	-113.77
SSWLD7261-13	BIOUG06662-F10	BOLD:AAA6383	KM840107	Animalia;Arthropoda;Arachnida;Araneae;Tetragnathidae;Tetragnatha	Tetragnatha laboriosa	8/11/2012	Waterton Lakes National Park|East of 2 Flags Lookout|Highway 6 pulloff	49.06	-113.77
SSWLD7262-13	BIOUG06662-F11		KM828330	Animalia;Arthropoda;Arachnida;Araneae;Salticidae;Eris	Eris militaris	8/11/2012	Waterton Lakes National Park|East of 2 Flags Lookout|Highway 6 pulloff	49.06	-113.77
SSWLD7264-13	BIOUG06662-G01	BOLD:AAB2769	KM826548	Animalia;Arthropoda;Arachnida;Araneae;Philodromidae;Philodromus	Philodromus rufus vibrans	8/11/2012	Waterton Lakes National Park|East of 2 Flags Lookout|Highway 6 pulloff	49.06	-113.77
SSWLD7265-13	BIOUG06662-G02	BOLD:ACO2740	KM834674	Animalia;Arthropoda;Arachnida;Araneae;Linyphiidae;Pityohyphantes	Pityohyphantes alticeps	8/11/2012	Waterton Lakes National Park|East of 2 Flags Lookout|Highway 6 pulloff	49.06	-113.77
SSWLD7266-13	BIOUG06662-G03	BOLD:AAB7556	KM826424	Animalia;Arthropoda;Arachnida;Araneae;Araneidae;Araneus	Araneus nordmanni	8/11/2012	Waterton Lakes National Park|East of 2 Flags Lookout|Highway 6 pulloff	49.06	-113.77
SSWLD7267-13	BIOUG06662-G04	BOLD:ACO2740	KM833023	Animalia;Arthropoda;Arachnida;Araneae;Linyphiidae;Pityohyphantes	Pityohyphantes alticeps	8/11/2012	Waterton Lakes National Park|East of 2 Flags Lookout|Highway 6 pulloff	49.06	-113.77
SSWLD7268-13	BIOUG06662-G05	BOLD:AAA5654	KM828974	Animalia;Arthropoda;Arachnida;Araneae;Salticidae;Eris	Eris militaris	8/11/2012	Waterton Lakes National Park|East of 2 Flags Lookout|Highway 6 pulloff	49.06	-113.77
SSWLD7269-13	BIOUG06662-G06	BOLD:AAB2769	KM830683	Animalia;Arthropoda;Arachnida;Araneae;Philodromidae;Philodromus	Philodromus rufus vibrans	8/11/2012	Waterton Lakes National Park|East of 2 Flags Lookout|Highway 6 pulloff	49.06	-113.77
SSWLD727-13	BIOUG06256-A03	BOLD:AAN8098	MG501613	Animalia;Arthropoda;Insecta;Hymenoptera;Platygastridae;Scelioninae;Telenomus	Telenomus	2012-08-06/11	Waterton Lakes National Park|East of 2 Flags Lookout|Highway 6 pulloff	49.06	-113.77
SSWLD7270-13	BIOUG06665-F02	BOLD:ACI6581	KM566319	Animalia;Arthropoda;Insecta;Hymenoptera;Ichneumonidae;Orthocentrinae	Orthocentrinae	8/11/2012	Waterton Lakes National Park|East of 2 Flags Lookout|Highway 6 pulloff	49.06	-113.77
SSWLD7271-13	BIOUG06665-F03	BOLD:AAU9447	KM565162	Animalia;Arthropoda;Insecta;Hymenoptera;Ichneumonidae;Cryptinae	Cryptinae	8/11/2012	Waterton Lakes National Park|East of 2 Flags Lookout|Highway 6 pulloff	49.06	-113.77
SSWLD7272-13	BIOUG06665-F04	BOLD:AAH2008	KM562922	Animalia;Arthropoda;Insecta;Hymenoptera;Ichneumonidae;Cryptinae	Cryptinae	8/11/2012	Waterton Lakes National Park|East of 2 Flags Lookout|Highway 6 pulloff	49.06	-113.77
SSWLD7273-13	BIOUG06665-F05	BOLD:AAH2008	KM560380	Animalia;Arthropoda;Insecta;Hymenoptera;Ichneumonidae;Cryptinae	Cryptinae	8/11/2012	Waterton Lakes National Park|East of 2 Flags Lookout|Highway 6 pulloff	49.06	-113.77
SSWLD7276-13	BIOUG06665-F08	BOLD:AAU9447	KM557551	Animalia;Arthropoda;Insecta;Hymenoptera;Ichneumonidae;Cryptinae	Cryptinae	8/11/2012	Waterton Lakes National Park|East of 2 Flags Lookout|Highway 6 pulloff	49.06	-113.77
SSWLD7277-13	BIOUG06665-F09	BOLD:AAQ2928	KR882016	Animalia;Arthropoda;Insecta;Hymenoptera;Diapriidae	Diapriidae	8/11/2012	Waterton Lakes National Park|East of 2 Flags Lookout|Highway 6 pulloff	49.06	-113.77
SSWLD7279-13	BIOUG06665-F11	BOLD:AAU9447	KM558698	Animalia;Arthropoda;Insecta;Hymenoptera;Ichneumonidae;Cryptinae	Cryptinae	8/11/2012	Waterton Lakes National Park|East of 2 Flags Lookout|Highway 6 pulloff	49.06	-113.77
SSWLD728-13	BIOUG06256-A04	BOLD:ACO2359	KM568268	Animalia;Arthropoda;Insecta;Hymenoptera;Figitidae;Charipinae	Charipinae	2012-08-06/11	Waterton Lakes National Park|East of 2 Flags Lookout|Highway 6 pulloff	49.06	-113.77
SSWLD7280-13	BIOUG06665-F12	BOLD:AAA4783	KR901833	Animalia;Arthropoda;Insecta;Hymenoptera;Braconidae;Microgastrinae;Glyptapanteles	Glyptapanteles	8/11/2012	Waterton Lakes National Park|East of 2 Flags Lookout|Highway 6 pulloff	49.06	-113.77
SSWLD7283-13	BIOUG06665-G03	BOLD:AAH1625	KM567126	Animalia;Arthropoda;Insecta;Hymenoptera;Ichneumonidae;Cryptinae	Cryptinae	8/11/2012	Waterton Lakes National Park|East of 2 Flags Lookout|Highway 6 pulloff	49.06	-113.77
SSWLD7284-13	BIOUG06665-G04	BOLD:AAA4788	MF930517	Animalia;Arthropoda;Insecta;Hymenoptera;Braconidae;Microgastrinae;Glyptapanteles	Glyptapanteles	8/11/2012	Waterton Lakes National Park|East of 2 Flags Lookout|Highway 6 pulloff	49.06	-113.77
SSWLD7285-13	BIOUG06665-G05	BOLD:AAB1385	KR894519	Animalia;Arthropoda;Insecta;Hymenoptera;Formicidae;Myrmicinae;Leptothorax	Leptothorax	8/11/2012	Waterton Lakes National Park|East of 2 Flags Lookout|Highway 6 pulloff	49.06	-113.77
SSWLD7286-13	BIOUG06665-G06	BOLD:ABX9412	KR929970	Animalia;Arthropoda;Insecta;Hymenoptera;Formicidae;Myrmicinae;Leptothorax	Leptothorax	8/11/2012	Waterton Lakes National Park|East of 2 Flags Lookout|Highway 6 pulloff	49.06	-113.77
SSWLD7287-13	BIOUG06665-G07	BOLD:AAJ0884	KR895941	Animalia;Arthropoda;Insecta;Hymenoptera;Braconidae;Aphidiinae;Euaphidius	Euaphidius	8/11/2012	Waterton Lakes National Park|East of 2 Flags Lookout|Highway 6 pulloff	49.06	-113.77
SSWLD7289-13	BIOUG06665-G09	BOLD:AAI3459	KM564443	Animalia;Arthropoda;Insecta;Hymenoptera;Ichneumonidae;Orthocentrinae;Orthocentrus	Orthocentrus	8/11/2012	Waterton Lakes National Park|East of 2 Flags Lookout|Highway 6 pulloff	49.06	-113.77
SSWLD729-13	BIOUG06256-A05	BOLD:AAU8690	KR901676	Animalia;Arthropoda;Insecta;Hymenoptera;Diapriidae	Diapriidae	2012-08-06/11	Waterton Lakes National Park|East of 2 Flags Lookout|Highway 6 pulloff	49.06	-113.77
SSWLD7290-13	BIOUG06665-G10	BOLD:ACI4090	KR888516	Animalia;Arthropoda;Insecta;Hymenoptera;Braconidae;Exothecinae;Colastes	Exothecinae	8/11/2012	Waterton Lakes National Park|East of 2 Flags Lookout|Highway 6 pulloff	49.06	-113.77
SSWLD7291-13	BIOUG06665-G11	BOLD:ACJ6936	KR891022	Animalia;Arthropoda;Insecta;Hymenoptera;Ichneumonidae;Cryptinae;Acrolyta	Acrolyta	8/11/2012	Waterton Lakes National Park|East of 2 Flags Lookout|Highway 6 pulloff	49.06	-113.77
SSWLD7292-13	BIOUG06665-G12		MG511047	Animalia;Arthropoda;Insecta;Hymenoptera;Pteromalidae;Pteromalinae;Pachyneuron	Pachyneuron	8/11/2012	Waterton Lakes National Park|East of 2 Flags Lookout|Highway 6 pulloff	49.06	-113.77
SSWLD7294-13	BIOUG06665-H02	BOLD:AAA4788	KR892754	Animalia;Arthropoda;Insecta;Hymenoptera;Braconidae;Microgastrinae;Glyptapanteles	Glyptapanteles jft14	8/11/2012	Waterton Lakes National Park|East of 2 Flags Lookout|Highway 6 pulloff	49.06	-113.77
SSWLD7297-13	BIOUG06665-H05		MG479500	Animalia;Arthropoda;Insecta;Hymenoptera;Diapriidae	Diapriidae	8/11/2012	Waterton Lakes National Park|East of 2 Flags Lookout|Highway 6 pulloff	49.06	-113.77
SSWLD7301-13	BIOUG06665-H09	BOLD:ACI8033	KR901594	Animalia;Arthropoda;Insecta;Hymenoptera;Eulophidae	Eulophidae	8/11/2012	Waterton Lakes National Park|East of 2 Flags Lookout|Highway 6 pulloff	49.06	-113.77
SSWLD7303-13	BIOUG06665-H11	BOLD:AAB1385	KR898946	Animalia;Arthropoda;Insecta;Hymenoptera;Formicidae;Myrmicinae;Leptothorax	Leptothorax	8/11/2012	Waterton Lakes National Park|East of 2 Flags Lookout|Highway 6 pulloff	49.06	-113.77
SSWLD7304-13	BIOUG06677-F07	BOLD:AAD0853	KM626229	Animalia;Arthropoda;Insecta;Diptera;Scathophagidae;Scathophaginae;Scathophaga	Scathophaga furcata	8/11/2012	Waterton Lakes National Park|East of 2 Flags Lookout|Highway 6 pulloff	49.06	-113.77
SSWLD7305-13	BIOUG06677-F08	BOLD:AAD0853	KM640649	Animalia;Arthropoda;Insecta;Diptera;Scathophagidae;Scathophaginae;Scathophaga	Scathophaga stercoraria	8/11/2012	Waterton Lakes National Park|East of 2 Flags Lookout|Highway 6 pulloff	49.06	-113.77
SSWLD7306-13	BIOUG06677-F09	BOLD:AAD0853	KM636219	Animalia;Arthropoda;Insecta;Diptera;Scathophagidae;Scathophaginae;Scathophaga	Scathophaga stercoraria	8/11/2012	Waterton Lakes National Park|East of 2 Flags Lookout|Highway 6 pulloff	49.06	-113.77
SSWLD7307-13	BIOUG06677-F10	BOLD:AAD0853	KM633158	Animalia;Arthropoda;Insecta;Diptera;Scathophagidae;Scathophaginae;Scathophaga	Scathophaga stercoraria	8/11/2012	Waterton Lakes National Park|East of 2 Flags Lookout|Highway 6 pulloff	49.06	-113.77
SSWLD7308-13	BIOUG06677-F11	BOLD:AAD0853	KM634229	Animalia;Arthropoda;Insecta;Diptera;Scathophagidae;Scathophaginae;Scathophaga	Scathophaga stercoraria	8/11/2012	Waterton Lakes National Park|East of 2 Flags Lookout|Highway 6 pulloff	49.06	-113.77
SSWLD7309-13	BIOUG06677-F12	BOLD:AAD0853	KM633075	Animalia;Arthropoda;Insecta;Diptera;Scathophagidae;Scathophaginae;Scathophaga	Scathophaga stercoraria	8/11/2012	Waterton Lakes National Park|East of 2 Flags Lookout|Highway 6 pulloff	49.06	-113.77
SSWLD731-13	BIOUG06256-A07		MG484341	Animalia;Arthropoda;Insecta;Hymenoptera;Encyrtidae;Encyrtinae;Copidosoma	Copidosoma	2012-08-06/11	Waterton Lakes National Park|East of 2 Flags Lookout|Highway 6 pulloff	49.06	-113.77
SSWLD7310-13	BIOUG06677-G01	BOLD:AAB6566	KM646925	Animalia;Arthropoda;Insecta;Diptera;Muscidae;Azeliinae;Thricops	Thricops	8/11/2012	Waterton Lakes National Park|East of 2 Flags Lookout|Highway 6 pulloff	49.06	-113.77
SSWLD7311-13	BIOUG06677-G02	BOLD:AAD0853	KM625673	Animalia;Arthropoda;Insecta;Diptera;Scathophagidae;Scathophaginae;Scathophaga	Scathophaga stercoraria	8/11/2012	Waterton Lakes National Park|East of 2 Flags Lookout|Highway 6 pulloff	49.06	-113.77
SSWLD7313-13	BIOUG06677-G04	BOLD:ACF2899	KM640900	Animalia;Arthropoda;Insecta;Diptera;Anthomyiidae;Anthomyiinae;Hylemya	Hylemya	8/11/2012	Waterton Lakes National Park|East of 2 Flags Lookout|Highway 6 pulloff	49.06	-113.77
SSWLD7314-13	BIOUG06677-G05	BOLD:ACF2899	KM640731	Animalia;Arthropoda;Insecta;Diptera;Anthomyiidae;Anthomyiinae;Hylemya	Hylemya	8/11/2012	Waterton Lakes National Park|East of 2 Flags Lookout|Highway 6 pulloff	49.06	-113.77
SSWLD7315-13	BIOUG06677-G06	BOLD:AAD0853	KM632898	Animalia;Arthropoda;Insecta;Diptera;Scathophagidae;Scathophaginae;Scathophaga	Scathophaga stercoraria	8/11/2012	Waterton Lakes National Park|East of 2 Flags Lookout|Highway 6 pulloff	49.06	-113.77
SSWLD7316-13	BIOUG06677-G07	BOLD:AAD0853	KM627411	Animalia;Arthropoda;Insecta;Diptera;Scathophagidae;Scathophaginae;Scathophaga	Scathophaga stercoraria	8/11/2012	Waterton Lakes National Park|East of 2 Flags Lookout|Highway 6 pulloff	49.06	-113.77
SSWLD7317-13	BIOUG06677-G08	BOLD:AAD0853	KM628041	Animalia;Arthropoda;Insecta;Diptera;Scathophagidae;Scathophaginae;Scathophaga	Scathophaga stercoraria	8/11/2012	Waterton Lakes National Park|East of 2 Flags Lookout|Highway 6 pulloff	49.06	-113.77
SSWLD7318-13	BIOUG06677-G09	BOLD:AAD0853	KM638824	Animalia;Arthropoda;Insecta;Diptera;Scathophagidae;Scathophaginae;Scathophaga	Scathophaga stercoraria	8/11/2012	Waterton Lakes National Park|East of 2 Flags Lookout|Highway 6 pulloff	49.06	-113.77
SSWLD7319-13	BIOUG06677-G10	BOLD:AAD0853	KM643623	Animalia;Arthropoda;Insecta;Diptera;Scathophagidae;Scathophaginae;Scathophaga	Scathophaga stercoraria	8/11/2012	Waterton Lakes National Park|East of 2 Flags Lookout|Highway 6 pulloff	49.06	-113.77
SSWLD732-13	BIOUG06256-A08	BOLD:ACE0080	KM556541	Animalia;Arthropoda;Insecta;Hymenoptera;Platygastridae;Platygastrinae;Synopeas	Synopeas	2012-08-06/11	Waterton Lakes National Park|East of 2 Flags Lookout|Highway 6 pulloff	49.06	-113.77
SSWLD7320-13	BIOUG06677-G11	BOLD:AAC6709	KM638043	Animalia;Arthropoda;Insecta;Diptera;Muscidae;Mydaeinae;Mydaea	Mydaea obscurella	8/11/2012	Waterton Lakes National Park|East of 2 Flags Lookout|Highway 6 pulloff	49.06	-113.77
SSWLD7321-13	BIOUG06677-G12	BOLD:AAD0853	KM631726	Animalia;Arthropoda;Insecta;Diptera;Scathophagidae;Scathophaginae;Scathophaga	Scathophaga stercoraria	8/11/2012	Waterton Lakes National Park|East of 2 Flags Lookout|Highway 6 pulloff	49.06	-113.77
SSWLD7322-13	BIOUG06677-H01	BOLD:AAD0853	KM637114	Animalia;Arthropoda;Insecta;Diptera;Scathophagidae;Scathophaginae;Scathophaga	Scathophaga stercoraria	8/11/2012	Waterton Lakes National Park|East of 2 Flags Lookout|Highway 6 pulloff	49.06	-113.77
SSWLD7323-13	BIOUG06677-H02	BOLD:AAD0853	KM639875	Animalia;Arthropoda;Insecta;Diptera;Scathophagidae;Scathophaginae;Scathophaga	Scathophaga stercoraria	8/11/2012	Waterton Lakes National Park|East of 2 Flags Lookout|Highway 6 pulloff	49.06	-113.77
SSWLD7324-13	BIOUG06677-H03	BOLD:AAD0853	KM643421	Animalia;Arthropoda;Insecta;Diptera;Scathophagidae;Scathophaginae;Scathophaga	Scathophaga stercoraria	8/11/2012	Waterton Lakes National Park|East of 2 Flags Lookout|Highway 6 pulloff	49.06	-113.77
SSWLD7325-13	BIOUG06677-H04	BOLD:AAD0853	KM643304	Animalia;Arthropoda;Insecta;Diptera;Scathophagidae;Scathophaginae;Scathophaga	Scathophaga stercoraria	8/11/2012	Waterton Lakes National Park|East of 2 Flags Lookout|Highway 6 pulloff	49.06	-113.77
SSWLD7326-13	BIOUG06677-H05	BOLD:ACF2899	KM632030	Animalia;Arthropoda;Insecta;Diptera;Anthomyiidae;Anthomyiinae;Hylemya	Hylemya	8/11/2012	Waterton Lakes National Park|East of 2 Flags Lookout|Highway 6 pulloff	49.06	-113.77
SSWLD7327-13	BIOUG06677-H06	BOLD:AAD0853	KM642817	Animalia;Arthropoda;Insecta;Diptera;Scathophagidae;Scathophaginae;Scathophaga	Scathophaga stercoraria	8/11/2012	Waterton Lakes National Park|East of 2 Flags Lookout|Highway 6 pulloff	49.06	-113.77
SSWLD7328-13	BIOUG06677-H07	BOLD:AAD0853	KM641731	Animalia;Arthropoda;Insecta;Diptera;Scathophagidae;Scathophaginae;Scathophaga	Scathophaga stercoraria	8/11/2012	Waterton Lakes National Park|East of 2 Flags Lookout|Highway 6 pulloff	49.06	-113.77
SSWLD7329-13	BIOUG06677-H08	BOLD:AAD0853	KM624732	Animalia;Arthropoda;Insecta;Diptera;Scathophagidae;Scathophaginae;Scathophaga	Scathophaga stercoraria	8/11/2012	Waterton Lakes National Park|East of 2 Flags Lookout|Highway 6 pulloff	49.06	-113.77
SSWLD733-13	BIOUG06256-A09	BOLD:AAM7409	KR873556	Animalia;Arthropoda;Insecta;Hymenoptera;Braconidae;Alysiinae	Alysiinae	2012-08-06/11	Waterton Lakes National Park|East of 2 Flags Lookout|Highway 6 pulloff	49.06	-113.77
SSWLD7330-13	BIOUG06677-H09	BOLD:AAD0853	KM649445	Animalia;Arthropoda;Insecta;Diptera;Scathophagidae;Scathophaginae;Scathophaga	Scathophaga stercoraria	8/11/2012	Waterton Lakes National Park|East of 2 Flags Lookout|Highway 6 pulloff	49.06	-113.77
SSWLD7331-13	BIOUG06677-H10	BOLD:AAD0853	KM633358	Animalia;Arthropoda;Insecta;Diptera;Scathophagidae;Scathophaginae;Scathophaga	Scathophaga stercoraria	8/11/2012	Waterton Lakes National Park|East of 2 Flags Lookout|Highway 6 pulloff	49.06	-113.77
SSWLD7332-13	BIOUG06677-H11	BOLD:AAD0853	KM646914	Animalia;Arthropoda;Insecta;Diptera;Scathophagidae;Scathophaginae;Scathophaga	Scathophaga stercoraria	8/11/2012	Waterton Lakes National Park|East of 2 Flags Lookout|Highway 6 pulloff	49.06	-113.77
SSWLD7333-13	BIOUG06692-D04		MG512207	Animalia;Arthropoda;Insecta;Hemiptera;Miridae;Mirinae;Lygus	Lygus robustus	8/11/2012	Waterton Lakes National Park|East of 2 Flags Lookout|Highway 6 pulloff	49.06	-113.77
SSWLD7334-13	BIOUG06692-D05	BOLD:AAV0227	KR582943	Animalia;Arthropoda;Insecta;Hemiptera;Cicadellidae;Typhlocybinae;Dikraneura	Dikraneura	8/11/2012	Waterton Lakes National Park|East of 2 Flags Lookout|Highway 6 pulloff	49.06	-113.77
SSWLD7335-13	BIOUG06692-D06		MG513209	Animalia;Arthropoda;Insecta;Hemiptera;Miridae;Mirinae;Lygus	Lygus robustus	8/11/2012	Waterton Lakes National Park|East of 2 Flags Lookout|Highway 6 pulloff	49.06	-113.77
SSWLD7336-13	BIOUG06692-D07		MG509351	Animalia;Arthropoda;Insecta;Hemiptera;Miridae;Mirinae;Lygus	Lygus robustus	8/11/2012	Waterton Lakes National Park|East of 2 Flags Lookout|Highway 6 pulloff	49.06	-113.77
SSWLD7337-13	BIOUG06692-D08	BOLD:AAB2218	KR039244	Animalia;Arthropoda;Insecta;Hemiptera;Miridae;Mirinae;Lygocoris	Lygocoris pabulinus	8/11/2012	Waterton Lakes National Park|East of 2 Flags Lookout|Highway 6 pulloff	49.06	-113.77
SSWLD7338-13	BIOUG06692-D09		KR036535	Animalia;Arthropoda;Insecta;Hemiptera;Miridae;Mirinae;Lygus	Lygus robustus	8/11/2012	Waterton Lakes National Park|East of 2 Flags Lookout|Highway 6 pulloff	49.06	-113.77
SSWLD734-13	BIOUG06256-A10	BOLD:AAU9447	KM558849	Animalia;Arthropoda;Insecta;Hymenoptera;Ichneumonidae;Cryptinae	Cryptinae	2012-08-06/11	Waterton Lakes National Park|East of 2 Flags Lookout|Highway 6 pulloff	49.06	-113.77
SSWLD7340-13	BIOUG06692-D11	BOLD:AAN5445	KR584406	Animalia;Arthropoda;Insecta;Hemiptera;Cicadellidae;Typhlocybinae;Empoasca	Empoasca	8/11/2012	Waterton Lakes National Park|East of 2 Flags Lookout|Highway 6 pulloff	49.06	-113.77
SSWLD7341-13	BIOUG06692-D12	BOLD:AAN5445	KR566539	Animalia;Arthropoda;Insecta;Hemiptera;Cicadellidae;Typhlocybinae;Empoasca	Empoasca	8/11/2012	Waterton Lakes National Park|East of 2 Flags Lookout|Highway 6 pulloff	49.06	-113.77
SSWLD7343-13	BIOUG06692-E02	BOLD:AAN5445	KR582273	Animalia;Arthropoda;Insecta;Hemiptera;Cicadellidae;Typhlocybinae;Empoasca	Empoasca	8/11/2012	Waterton Lakes National Park|East of 2 Flags Lookout|Highway 6 pulloff	49.06	-113.77
SSWLD7344-13	BIOUG06692-E03	BOLD:AAN5445	KR579319	Animalia;Arthropoda;Insecta;Hemiptera;Cicadellidae;Typhlocybinae;Empoasca	Empoasca	8/11/2012	Waterton Lakes National Park|East of 2 Flags Lookout|Highway 6 pulloff	49.06	-113.77
SSWLD7345-13	BIOUG06692-E04	BOLD:AAH2884	KR567881	Animalia;Arthropoda;Insecta;Hemiptera;Aphididae;Aphidinae	Aphidinae	8/11/2012	Waterton Lakes National Park|East of 2 Flags Lookout|Highway 6 pulloff	49.06	-113.77
SSWLD7347-13	BIOUG06692-E06	BOLD:AAB4894	KR032029	Animalia;Arthropoda;Insecta;Hemiptera;Aphididae;Aphidinae;Sitobion	Sitobion avenae	8/11/2012	Waterton Lakes National Park|East of 2 Flags Lookout|Highway 6 pulloff	49.06	-113.77
SSWLD7348-13	BIOUG06692-E07	BOLD:AAB4894	KR037537	Animalia;Arthropoda;Insecta;Hemiptera;Aphididae;Aphidinae;Sitobion	Sitobion avenae	8/11/2012	Waterton Lakes National Park|East of 2 Flags Lookout|Highway 6 pulloff	49.06	-113.77
SSWLD735-13	BIOUG06256-A11	BOLD:AAM7443	KR883379	Animalia;Arthropoda;Insecta;Hymenoptera;Braconidae;Alysiinae	Alysiinae	2012-08-06/11	Waterton Lakes National Park|East of 2 Flags Lookout|Highway 6 pulloff	49.06	-113.77
SSWLD7350-13	BIOUG06692-E09	BOLD:AAN5445	KR561616	Animalia;Arthropoda;Insecta;Hemiptera;Cicadellidae;Typhlocybinae;Empoasca	Empoasca	8/11/2012	Waterton Lakes National Park|East of 2 Flags Lookout|Highway 6 pulloff	49.06	-113.77
SSWLD7351-13	BIOUG06692-E10		MF828850	Animalia;Arthropoda;Insecta;Hemiptera;Cicadellidae;Deltocephalinae;Latalus	Latalus personatus	8/11/2012	Waterton Lakes National Park|East of 2 Flags Lookout|Highway 6 pulloff	49.06	-113.77
SSWLD7352-13	BIOUG06692-E11		KR035479	Animalia;Arthropoda;Insecta;Hemiptera;Miridae;Mirinae;Lygus	Lygus robustus	8/11/2012	Waterton Lakes National Park|East of 2 Flags Lookout|Highway 6 pulloff	49.06	-113.77
SSWLD7354-13	BIOUG06692-F01		MG512239	Animalia;Arthropoda;Insecta;Hemiptera;Miridae;Mirinae;Lygus	Lygus robustus	8/11/2012	Waterton Lakes National Park|East of 2 Flags Lookout|Highway 6 pulloff	49.06	-113.77
SSWLD7355-13	BIOUG06692-F02	BOLD:ACS4193	KR564432	Animalia;Arthropoda;Insecta;Hemiptera;Cicadellidae;Typhlocybinae;Empoasca	Empoasca	8/11/2012	Waterton Lakes National Park|East of 2 Flags Lookout|Highway 6 pulloff	49.06	-113.77
SSWLD7357-13	BIOUG06692-F04	BOLD:AAN5445	KR580531	Animalia;Arthropoda;Insecta;Hemiptera;Cicadellidae;Typhlocybinae;Empoasca	Empoasca	8/11/2012	Waterton Lakes National Park|East of 2 Flags Lookout|Highway 6 pulloff	49.06	-113.77
SSWLD7358-13	BIOUG06692-F05	BOLD:AAN5445	KR567405	Animalia;Arthropoda;Insecta;Hemiptera;Cicadellidae;Typhlocybinae;Empoasca	Empoasca	8/11/2012	Waterton Lakes National Park|East of 2 Flags Lookout|Highway 6 pulloff	49.06	-113.77
SSWLD736-13	BIOUG06256-A12	BOLD:ACF2871	KR883958	Animalia;Arthropoda;Insecta;Hymenoptera;Formicidae;Formicinae;Formica	Formica neorufibarbis	2012-08-06/11	Waterton Lakes National Park|East of 2 Flags Lookout|Highway 6 pulloff	49.06	-113.77
SSWLD7360-13	BIOUG06692-F07	BOLD:AAN5445	KR579593	Animalia;Arthropoda;Insecta;Hemiptera;Cicadellidae;Typhlocybinae;Empoasca	Empoasca	8/11/2012	Waterton Lakes National Park|East of 2 Flags Lookout|Highway 6 pulloff	49.06	-113.77
SSWLD7361-13	BIOUG06692-F08	BOLD:AAV0233	KR568433	Animalia;Arthropoda;Insecta;Hemiptera;Cicadellidae;Deltocephalinae;Latalus	Latalus ocellaris	8/11/2012	Waterton Lakes National Park|East of 2 Flags Lookout|Highway 6 pulloff	49.06	-113.77
SSWLD7362-13	BIOUG06692-F09		MG513968	Animalia;Arthropoda;Insecta;Hemiptera;Miridae;Mirinae;Lygus	Lygus robustus	8/11/2012	Waterton Lakes National Park|East of 2 Flags Lookout|Highway 6 pulloff	49.06	-113.77
SSWLD7363-13	BIOUG06692-F10	BOLD:AAO8307	KR580516	Animalia;Arthropoda;Insecta;Hemiptera;Cicadellidae;Typhlocybinae;Dikraneura	Dikraneura	8/11/2012	Waterton Lakes National Park|East of 2 Flags Lookout|Highway 6 pulloff	49.06	-113.77
SSWLD7366-13	BIOUG06692-G01	BOLD:AAN5445	KR576027	Animalia;Arthropoda;Insecta;Hemiptera;Cicadellidae;Typhlocybinae;Empoasca	Empoasca	8/11/2012	Waterton Lakes National Park|East of 2 Flags Lookout|Highway 6 pulloff	49.06	-113.77
SSWLD7369-13	BIOUG06692-G04	BOLD:AAN5445	KR568720	Animalia;Arthropoda;Insecta;Hemiptera;Cicadellidae;Typhlocybinae;Empoasca	Empoasca	8/11/2012	Waterton Lakes National Park|East of 2 Flags Lookout|Highway 6 pulloff	49.06	-113.77
SSWLD737-13	BIOUG06256-B01		MG508575	Animalia;Arthropoda;Insecta;Hymenoptera;Pteromalidae	Pteromalidae	2012-08-06/11	Waterton Lakes National Park|East of 2 Flags Lookout|Highway 6 pulloff	49.06	-113.77
SSWLD7371-13	BIOUG06692-G06	BOLD:AAN5445	KR583933	Animalia;Arthropoda;Insecta;Hemiptera;Cicadellidae;Typhlocybinae;Empoasca	Empoasca	8/11/2012	Waterton Lakes National Park|East of 2 Flags Lookout|Highway 6 pulloff	49.06	-113.77
SSWLD7372-13	BIOUG06692-G07	BOLD:AAN5445	KR561272	Animalia;Arthropoda;Insecta;Hemiptera;Cicadellidae;Typhlocybinae;Empoasca	Empoasca	8/11/2012	Waterton Lakes National Park|East of 2 Flags Lookout|Highway 6 pulloff	49.06	-113.77
SSWLD7373-13	BIOUG06692-G08	BOLD:AAN5445	KR567499	Animalia;Arthropoda;Insecta;Hemiptera;Cicadellidae;Typhlocybinae;Empoasca	Empoasca	8/11/2012	Waterton Lakes National Park|East of 2 Flags Lookout|Highway 6 pulloff	49.06	-113.77
SSWLD7375-13	BIOUG06692-G10	BOLD:AAN5445	KR566657	Animalia;Arthropoda;Insecta;Hemiptera;Cicadellidae;Typhlocybinae;Empoasca	Empoasca	8/11/2012	Waterton Lakes National Park|East of 2 Flags Lookout|Highway 6 pulloff	49.06	-113.77
SSWLD7376-13	BIOUG06692-G11	BOLD:AAN5445	KR561458	Animalia;Arthropoda;Insecta;Hemiptera;Cicadellidae;Typhlocybinae;Empoasca	Empoasca	8/11/2012	Waterton Lakes National Park|East of 2 Flags Lookout|Highway 6 pulloff	49.06	-113.77
SSWLD7379-13	BIOUG06692-H02	BOLD:AAN5445	KR576142	Animalia;Arthropoda;Insecta;Hemiptera;Cicadellidae;Typhlocybinae;Empoasca	Empoasca	8/11/2012	Waterton Lakes National Park|East of 2 Flags Lookout|Highway 6 pulloff	49.06	-113.77
SSWLD738-13	BIOUG06256-B02	BOLD:ACF2871	KR879202	Animalia;Arthropoda;Insecta;Hymenoptera;Formicidae;Formicinae;Formica	Formica neorufibarbis	2012-08-06/11	Waterton Lakes National Park|East of 2 Flags Lookout|Highway 6 pulloff	49.06	-113.77
SSWLD7381-13	BIOUG06692-H04	BOLD:AAB4894	KR036098	Animalia;Arthropoda;Insecta;Hemiptera;Aphididae;Aphidinae;Sitobion	Sitobion avenae	8/11/2012	Waterton Lakes National Park|East of 2 Flags Lookout|Highway 6 pulloff	49.06	-113.77
SSWLD7382-13	BIOUG06692-H05	BOLD:ABZ1405	KR562723	Animalia;Arthropoda;Insecta;Hemiptera;Miridae;Mirinae;Lygus	Lygus	8/11/2012	Waterton Lakes National Park|East of 2 Flags Lookout|Highway 6 pulloff	49.06	-113.77
SSWLD7383-13	BIOUG06692-H06	BOLD:AAN5445	KR568598	Animalia;Arthropoda;Insecta;Hemiptera;Cicadellidae;Typhlocybinae;Empoasca	Empoasca	8/11/2012	Waterton Lakes National Park|East of 2 Flags Lookout|Highway 6 pulloff	49.06	-113.77
SSWLD7384-13	BIOUG06692-H07	BOLD:AAN5445	KR581101	Animalia;Arthropoda;Insecta;Hemiptera;Cicadellidae;Typhlocybinae;Empoasca	Empoasca	8/11/2012	Waterton Lakes National Park|East of 2 Flags Lookout|Highway 6 pulloff	49.06	-113.77
SSWLD7385-13	BIOUG06692-H08	BOLD:AAV0227	KR568461	Animalia;Arthropoda;Insecta;Hemiptera;Cicadellidae;Typhlocybinae;Dikraneura	Dikraneura	8/11/2012	Waterton Lakes National Park|East of 2 Flags Lookout|Highway 6 pulloff	49.06	-113.77
SSWLD7387-13	BIOUG06692-H10		KR034771	Animalia;Arthropoda;Insecta;Hemiptera;Aphididae;Aphidinae;Sitobion	Sitobion avenae	8/11/2012	Waterton Lakes National Park|East of 2 Flags Lookout|Highway 6 pulloff	49.06	-113.77
SSWLD7388-13	BIOUG06692-H11	BOLD:ABY1336	KR578698	Animalia;Arthropoda;Insecta;Hemiptera;Cicadellidae;Typhlocybinae	Typhlocybinae	8/11/2012	Waterton Lakes National Park|East of 2 Flags Lookout|Highway 6 pulloff	49.06	-113.77
SSWLD7389-13	BIOUG06693-B04	BOLD:AAI1444	KM568608	Animalia;Arthropoda;Insecta;Hymenoptera;Ichneumonidae;Mesochorinae;Mesochorus	Mesochorus	8/11/2012	Waterton Lakes National Park|East of 2 Flags Lookout|Highway 6 pulloff	49.06	-113.77
SSWLD739-13	BIOUG06256-B03	BOLD:AAU9843	MF905671	Animalia;Arthropoda;Insecta;Hymenoptera;Ichneumonidae;Cryptinae	Cryptinae	2012-08-06/11	Waterton Lakes National Park|East of 2 Flags Lookout|Highway 6 pulloff	49.06	-113.77
SSWLD7390-13	BIOUG06693-B05	BOLD:AAG5797	KM558639	Animalia;Arthropoda;Insecta;Hymenoptera;Ichneumonidae;Campopleginae;Enytus	Enytus apostata	8/11/2012	Waterton Lakes National Park|East of 2 Flags Lookout|Highway 6 pulloff	49.06	-113.77
SSWLD7392-13	BIOUG06693-B07	BOLD:AAN8212	KR899971	Animalia;Arthropoda;Insecta;Hymenoptera;Braconidae;Euphorinae;Meteorus	Meteorus	8/11/2012	Waterton Lakes National Park|East of 2 Flags Lookout|Highway 6 pulloff	49.06	-113.77
SSWLD7393-13	BIOUG06693-B08	BOLD:AAU9447	KM565260	Animalia;Arthropoda;Insecta;Hymenoptera;Ichneumonidae;Cryptinae	Cryptinae	8/11/2012	Waterton Lakes National Park|East of 2 Flags Lookout|Highway 6 pulloff	49.06	-113.77
SSWLD7394-13	BIOUG06693-B09	BOLD:AAU9447	KM563069	Animalia;Arthropoda;Insecta;Hymenoptera;Ichneumonidae;Cryptinae	Cryptinae	8/11/2012	Waterton Lakes National Park|East of 2 Flags Lookout|Highway 6 pulloff	49.06	-113.77
SSWLD7395-13	BIOUG06693-B10	BOLD:AAD0318	KM562337	Animalia;Arthropoda;Insecta;Hymenoptera;Tenthredinidae;Tenthredininae;Pachyprotasis	Pachyprotasis rapae	8/11/2012	Waterton Lakes National Park|East of 2 Flags Lookout|Highway 6 pulloff	49.06	-113.77
SSWLD7397-13	BIOUG06693-B12	BOLD:ACF2196	KM559785	Animalia;Arthropoda;Insecta;Hymenoptera;Tenthredinidae;Tenthredininae;Tenthredo	Tenthredo	8/11/2012	Waterton Lakes National Park|East of 2 Flags Lookout|Highway 6 pulloff	49.06	-113.77
SSWLD7398-13	BIOUG06693-C01	BOLD:AAD3209	KM561699	Animalia;Arthropoda;Insecta;Hymenoptera;Tenthredinidae;Tenthredininae;Tenthredo	Tenthredo stricklandi	8/11/2012	Waterton Lakes National Park|East of 2 Flags Lookout|Highway 6 pulloff	49.06	-113.77
SSWLD740-13	BIOUG06256-B04	BOLD:AAA7636	KR889905	Animalia;Arthropoda;Insecta;Hymenoptera;Braconidae;Alysiinae;Dinotrema	Dinotrema jft01	8/11/2012	Waterton Lakes National Park|East of 2 Flags Lookout|Highway 6 pulloff	49.06	-113.77
SSWLD7400-13	BIOUG06693-C03	BOLD:AAD3209	KM556404	Animalia;Arthropoda;Insecta;Hymenoptera;Tenthredinidae;Tenthredininae;Tenthredo	Tenthredo stricklandi	8/11/2012	Waterton Lakes National Park|East of 2 Flags Lookout|Highway 6 pulloff	49.06	-113.77
SSWLD7401-13	BIOUG06693-C04	BOLD:AAD0318	KM557337	Animalia;Arthropoda;Insecta;Hymenoptera;Tenthredinidae;Tenthredininae;Pachyprotasis	Pachyprotasis rapae	8/11/2012	Waterton Lakes National Park|East of 2 Flags Lookout|Highway 6 pulloff	49.06	-113.77
SSWLD7402-13	BIOUG06693-C05	BOLD:AAD3209	KM566482	Animalia;Arthropoda;Insecta;Hymenoptera;Tenthredinidae;Tenthredininae;Tenthredo	Tenthredo stricklandi	8/11/2012	Waterton Lakes National Park|East of 2 Flags Lookout|Highway 6 pulloff	49.06	-113.77
SSWLD7403-13	BIOUG06693-C06	BOLD:AAF0644	KM557008	Animalia;Arthropoda;Insecta;Hymenoptera;Tenthredinidae;Tenthredininae;Tenthredo	Tenthredo colon	8/11/2012	Waterton Lakes National Park|East of 2 Flags Lookout|Highway 6 pulloff	49.06	-113.77
SSWLD7404-13	BIOUG06693-C07	BOLD:AAD3209	KM563348	Animalia;Arthropoda;Insecta;Hymenoptera;Tenthredinidae;Tenthredininae;Tenthredo	Tenthredo stricklandi	8/11/2012	Waterton Lakes National Park|East of 2 Flags Lookout|Highway 6 pulloff	49.06	-113.77
SSWLD7405-13	BIOUG06693-C08	BOLD:AAA2372	KR892078	Animalia;Arthropoda;Insecta;Hymenoptera;Formicidae;Formicinae;Camponotus	Camponotus herculeanus	8/11/2012	Waterton Lakes National Park|East of 2 Flags Lookout|Highway 6 pulloff	49.06	-113.77
SSWLD7406-13	BIOUG06693-C09	BOLD:ACF2871	KR895230	Animalia;Arthropoda;Insecta;Hymenoptera;Formicidae;Formicinae;Formica	Formica neorufibarbis	8/11/2012	Waterton Lakes National Park|East of 2 Flags Lookout|Highway 6 pulloff	49.06	-113.77
SSWLD7407-13	BIOUG06693-C10	BOLD:ACF2871	KR894308	Animalia;Arthropoda;Insecta;Hymenoptera;Formicidae;Formicinae;Formica	Formica neorufibarbis	8/11/2012	Waterton Lakes National Park|East of 2 Flags Lookout|Highway 6 pulloff	49.06	-113.77
SSWLD7408-13	BIOUG06693-C11	BOLD:ACF2871	KR881128	Animalia;Arthropoda;Insecta;Hymenoptera;Formicidae;Formicinae;Formica	Formica neorufibarbis	8/11/2012	Waterton Lakes National Park|East of 2 Flags Lookout|Highway 6 pulloff	49.06	-113.77
SSWLD7409-13	BIOUG06693-C12	BOLD:ACF2871	KR896610	Animalia;Arthropoda;Insecta;Hymenoptera;Formicidae;Formicinae;Formica	Formica neorufibarbis	8/11/2012	Waterton Lakes National Park|East of 2 Flags Lookout|Highway 6 pulloff	49.06	-113.77
SSWLD7410-13	BIOUG06693-D01	BOLD:ACF2871	KR898384	Animalia;Arthropoda;Insecta;Hymenoptera;Formicidae;Formicinae;Formica	Formica neorufibarbis	8/11/2012	Waterton Lakes National Park|East of 2 Flags Lookout|Highway 6 pulloff	49.06	-113.77
SSWLD7411-13	BIOUG06701-A01	BOLD:AAV0227	KR561441	Animalia;Arthropoda;Insecta;Hemiptera;Cicadellidae;Typhlocybinae;Dikraneura	Dikraneura	8/11/2012	Waterton Lakes National Park|East of 2 Flags Lookout|Highway 6 pulloff	49.06	-113.77
SSWLD7412-13	BIOUG06701-A02	BOLD:AAN5445	KR568081	Animalia;Arthropoda;Insecta;Hemiptera;Cicadellidae;Typhlocybinae;Empoasca	Empoasca	8/11/2012	Waterton Lakes National Park|East of 2 Flags Lookout|Highway 6 pulloff	49.06	-113.77
SSWLD7413-13	BIOUG06701-A03	BOLD:AAF5963	KR039687	Animalia;Arthropoda;Insecta;Hemiptera;Miridae;Mirinae;Phytocoris	Phytocoris eurekae	8/11/2012	Waterton Lakes National Park|East of 2 Flags Lookout|Highway 6 pulloff	49.06	-113.77
SSWLD7414-13	BIOUG06701-A04	BOLD:AAF7971	KR030803	Animalia;Arthropoda;Insecta;Hemiptera;Aphididae;Aphidinae;Nasonovia	Nasonovia castelleiae	8/11/2012	Waterton Lakes National Park|East of 2 Flags Lookout|Highway 6 pulloff	49.06	-113.77
SSWLD7415-13	BIOUG06701-A05		MG514172	Animalia;Arthropoda;Insecta;Hemiptera;Miridae;Mirinae;Lygus	Lygus robustus	8/11/2012	Waterton Lakes National Park|East of 2 Flags Lookout|Highway 6 pulloff	49.06	-113.77
SSWLD7419-13	BIOUG06701-A09	BOLD:ACK8384	KR043827	Animalia;Arthropoda;Insecta;Hemiptera;Miridae;Phylinae;Phoenicocoris	Phoenicocoris rostratus	8/11/2012	Waterton Lakes National Park|East of 2 Flags Lookout|Highway 6 pulloff	49.06	-113.77
SSWLD7420-13	BIOUG06701-A10		MG509663	Animalia;Arthropoda;Insecta;Hemiptera;Miridae;Mirinae;Lygus	Lygus robustus	8/11/2012	Waterton Lakes National Park|East of 2 Flags Lookout|Highway 6 pulloff	49.06	-113.77
SSWLD7423-13	BIOUG06701-B01		KR041346	Animalia;Arthropoda;Insecta;Hemiptera;Miridae;Mirinae;Lygus	Lygus robustus	8/11/2012	Waterton Lakes National Park|East of 2 Flags Lookout|Highway 6 pulloff	49.06	-113.77
SSWLD7424-13	BIOUG06701-B02	BOLD:AAN5445	KR578512	Animalia;Arthropoda;Insecta;Hemiptera;Cicadellidae;Typhlocybinae;Empoasca	Empoasca	8/11/2012	Waterton Lakes National Park|East of 2 Flags Lookout|Highway 6 pulloff	49.06	-113.77
SSWLD7425-13	BIOUG06701-B03	BOLD:AAN5445	KR571047	Animalia;Arthropoda;Insecta;Hemiptera;Cicadellidae;Typhlocybinae;Empoasca	Empoasca	8/11/2012	Waterton Lakes National Park|East of 2 Flags Lookout|Highway 6 pulloff	49.06	-113.77
SSWLD7426-13	BIOUG06701-B04	BOLD:AAN5445	KR566956	Animalia;Arthropoda;Insecta;Hemiptera;Cicadellidae;Typhlocybinae;Empoasca	Empoasca	8/11/2012	Waterton Lakes National Park|East of 2 Flags Lookout|Highway 6 pulloff	49.06	-113.77
SSWLD7427-13	BIOUG06701-B05	BOLD:AAV0227	KR560905	Animalia;Arthropoda;Insecta;Hemiptera;Cicadellidae;Typhlocybinae;Dikraneura	Dikraneura	8/11/2012	Waterton Lakes National Park|East of 2 Flags Lookout|Highway 6 pulloff	49.06	-113.77
SSWLD7428-13	BIOUG06701-B06	BOLD:AAN5445	KR562867	Animalia;Arthropoda;Insecta;Hemiptera;Cicadellidae;Typhlocybinae;Empoasca	Empoasca	8/11/2012	Waterton Lakes National Park|East of 2 Flags Lookout|Highway 6 pulloff	49.06	-113.77
SSWLD7429-13	BIOUG06701-B07		MG509381	Animalia;Arthropoda;Insecta;Hemiptera;Miridae;Mirinae;Lygus	Lygus robustus	8/11/2012	Waterton Lakes National Park|East of 2 Flags Lookout|Highway 6 pulloff	49.06	-113.77
SSWLD743-13	BIOUG06256-B07	BOLD:ACF2871	KR890590	Animalia;Arthropoda;Insecta;Hymenoptera;Formicidae;Formicinae;Formica	Formica neorufibarbis	2012-08-06/11	Waterton Lakes National Park|East of 2 Flags Lookout|Highway 6 pulloff	49.06	-113.77
SSWLD7431-13	BIOUG06701-B09	BOLD:AAN5445	KR565189	Animalia;Arthropoda;Insecta;Hemiptera;Cicadellidae;Typhlocybinae;Empoasca	Empoasca	8/11/2012	Waterton Lakes National Park|East of 2 Flags Lookout|Highway 6 pulloff	49.06	-113.77
SSWLD7432-13	BIOUG06701-B10	BOLD:AAN5445	KR575278	Animalia;Arthropoda;Insecta;Hemiptera;Cicadellidae;Typhlocybinae;Empoasca	Empoasca	8/11/2012	Waterton Lakes National Park|East of 2 Flags Lookout|Highway 6 pulloff	49.06	-113.77
SSWLD7433-13	BIOUG06701-B11	BOLD:ABZ1405	KR566075	Animalia;Arthropoda;Insecta;Hemiptera;Miridae;Mirinae;Lygus	Lygus shulli	8/11/2012	Waterton Lakes National Park|East of 2 Flags Lookout|Highway 6 pulloff	49.06	-113.77
SSWLD7434-13	BIOUG06701-B12	BOLD:AAB4894	KR035554	Animalia;Arthropoda;Insecta;Hemiptera;Aphididae;Aphidinae;Sitobion	Sitobion avenae	8/11/2012	Waterton Lakes National Park|East of 2 Flags Lookout|Highway 6 pulloff	49.06	-113.77
SSWLD7435-13	BIOUG06701-C01	BOLD:AAB2218	KR035991	Animalia;Arthropoda;Insecta;Hemiptera;Miridae;Mirinae;Lygocoris	Lygocoris pabulinus	8/11/2012	Waterton Lakes National Park|East of 2 Flags Lookout|Highway 6 pulloff	49.06	-113.77
SSWLD7436-13	BIOUG06701-C02	BOLD:AAB1850	KR574100	Animalia;Arthropoda;Insecta;Hemiptera;Aphrophoridae;Aphrophorinae;Philaenus	Philaenus spumarius	8/11/2012	Waterton Lakes National Park|East of 2 Flags Lookout|Highway 6 pulloff	49.06	-113.77
SSWLD7437-13	BIOUG06701-C03		MG512686	Animalia;Arthropoda;Insecta;Hemiptera;Miridae;Mirinae;Lygus	Lygus robustus	8/11/2012	Waterton Lakes National Park|East of 2 Flags Lookout|Highway 6 pulloff	49.06	-113.77
SSWLD7438-13	BIOUG06701-C04		MG514572	Animalia;Arthropoda;Insecta;Hemiptera;Miridae;Mirinae;Lygus	Lygus robustus	8/11/2012	Waterton Lakes National Park|East of 2 Flags Lookout|Highway 6 pulloff	49.06	-113.77
SSWLD744-13	BIOUG06256-B08	BOLD:AAU8655	KM563517	Animalia;Arthropoda;Insecta;Hymenoptera;Ichneumonidae;Cryptinae	Cryptinae	2012-08-06/11	Waterton Lakes National Park|East of 2 Flags Lookout|Highway 6 pulloff	49.06	-113.77
SSWLD7440-13	BIOUG06701-C06	BOLD:AAN5445	KR576735	Animalia;Arthropoda;Insecta;Hemiptera;Cicadellidae;Typhlocybinae;Empoasca	Empoasca	8/11/2012	Waterton Lakes National Park|East of 2 Flags Lookout|Highway 6 pulloff	49.06	-113.77
SSWLD7441-13	BIOUG06701-C07	BOLD:AAV0227	KR561440	Animalia;Arthropoda;Insecta;Hemiptera;Cicadellidae;Typhlocybinae;Dikraneura	Dikraneura	8/11/2012	Waterton Lakes National Park|East of 2 Flags Lookout|Highway 6 pulloff	49.06	-113.77
SSWLD7442-13	BIOUG06701-C08	BOLD:AAA9422	KR038552	Animalia;Arthropoda;Insecta;Hemiptera;Cicadellidae;Deltocephalinae;Macrosteles	Macrosteles quadrilineatus	8/11/2012	Waterton Lakes National Park|East of 2 Flags Lookout|Highway 6 pulloff	49.06	-113.77
SSWLD7447-13	BIOUG06701-D01		KR035158	Animalia;Arthropoda;Insecta;Hemiptera;Miridae;Mirinae;Lygus	Lygus robustus	8/11/2012	Waterton Lakes National Park|East of 2 Flags Lookout|Highway 6 pulloff	49.06	-113.77
SSWLD7449-13	BIOUG06701-D03	BOLD:AAL1137	KR581229	Animalia;Arthropoda;Insecta;Hemiptera;Cicadellidae;Deltocephalinae;Balclutha	Balclutha neglecta	8/11/2012	Waterton Lakes National Park|East of 2 Flags Lookout|Highway 6 pulloff	49.06	-113.77
SSWLD745-13	BIOUG06256-B09		MG483941	Animalia;Arthropoda;Insecta;Hymenoptera;Eulophidae	Eulophidae	2012-08-06/11	Waterton Lakes National Park|East of 2 Flags Lookout|Highway 6 pulloff	49.06	-113.77
SSWLD7450-13	BIOUG06701-D04	BOLD:AAN5445	KR582402	Animalia;Arthropoda;Insecta;Hemiptera;Cicadellidae;Typhlocybinae;Empoasca	Empoasca	8/11/2012	Waterton Lakes National Park|East of 2 Flags Lookout|Highway 6 pulloff	49.06	-113.77
SSWLD7451-13	BIOUG06701-D05	BOLD:AAB4894	KR036580	Animalia;Arthropoda;Insecta;Hemiptera;Aphididae;Aphidinae;Sitobion	Sitobion avenae	8/11/2012	Waterton Lakes National Park|East of 2 Flags Lookout|Highway 6 pulloff	49.06	-113.77
SSWLD7453-13	BIOUG06701-D07		MG512316	Animalia;Arthropoda;Insecta;Hemiptera;Miridae;Mirinae;Lygus	Lygus robustus	8/11/2012	Waterton Lakes National Park|East of 2 Flags Lookout|Highway 6 pulloff	49.06	-113.77
SSWLD7457-13	BIOUG06701-D11	BOLD:AAN5445	KR577447	Animalia;Arthropoda;Insecta;Hemiptera;Cicadellidae;Typhlocybinae;Empoasca	Empoasca	8/11/2012	Waterton Lakes National Park|East of 2 Flags Lookout|Highway 6 pulloff	49.06	-113.77
SSWLD7458-13	BIOUG06701-D12	BOLD:AAP4549	KR565789	Animalia;Arthropoda;Insecta;Hemiptera;Psyllidae	Psyllidae	8/11/2012	Waterton Lakes National Park|East of 2 Flags Lookout|Highway 6 pulloff	49.06	-113.77
SSWLD7459-13	BIOUG06701-E01		MG507899	Animalia;Arthropoda;Insecta;Hemiptera;Miridae;Mirinae;Lygus	Lygus robustus	8/11/2012	Waterton Lakes National Park|East of 2 Flags Lookout|Highway 6 pulloff	49.06	-113.77
SSWLD746-13	BIOUG06256-B10	BOLD:AAB1385	KR884100	Animalia;Arthropoda;Insecta;Hymenoptera;Formicidae;Myrmicinae;Leptothorax	Leptothorax	2012-08-06/11	Waterton Lakes National Park|East of 2 Flags Lookout|Highway 6 pulloff	49.06	-113.77
SSWLD7462-13	BIOUG06701-E04	BOLD:AAN5445	KR571872	Animalia;Arthropoda;Insecta;Hemiptera;Cicadellidae;Typhlocybinae;Empoasca	Empoasca	8/11/2012	Waterton Lakes National Park|East of 2 Flags Lookout|Highway 6 pulloff	49.06	-113.77
SSWLD7464-13	BIOUG06701-E06	BOLD:AAN5445	KR579743	Animalia;Arthropoda;Insecta;Hemiptera;Cicadellidae;Typhlocybinae;Empoasca	Empoasca	8/11/2012	Waterton Lakes National Park|East of 2 Flags Lookout|Highway 6 pulloff	49.06	-113.77
SSWLD7465-13	BIOUG06701-E07	BOLD:AAN5445	KR567021	Animalia;Arthropoda;Insecta;Hemiptera;Cicadellidae;Typhlocybinae;Empoasca	Empoasca	8/11/2012	Waterton Lakes National Park|East of 2 Flags Lookout|Highway 6 pulloff	49.06	-113.77
SSWLD7466-13	BIOUG06701-E08	BOLD:AAB4894	KR035635	Animalia;Arthropoda;Insecta;Hemiptera;Aphididae;Aphidinae;Sitobion	Sitobion avenae	8/11/2012	Waterton Lakes National Park|East of 2 Flags Lookout|Highway 6 pulloff	49.06	-113.77
SSWLD7467-13	BIOUG06701-E09	BOLD:AAN5445	KR569996	Animalia;Arthropoda;Insecta;Hemiptera;Cicadellidae;Typhlocybinae;Empoasca	Empoasca	8/11/2012	Waterton Lakes National Park|East of 2 Flags Lookout|Highway 6 pulloff	49.06	-113.77
SSWLD7468-13	BIOUG06701-E10	BOLD:AAC0635	KR569424	Animalia;Arthropoda;Insecta;Hemiptera;Miridae;Mirinae;Stenotus	Stenotus binotatus	8/11/2012	Waterton Lakes National Park|East of 2 Flags Lookout|Highway 6 pulloff	49.06	-113.77
SSWLD7469-13	BIOUG06701-E11	BOLD:AAB4894	KR040324	Animalia;Arthropoda;Insecta;Hemiptera;Aphididae;Aphidinae;Sitobion	Sitobion avenae	8/11/2012	Waterton Lakes National Park|East of 2 Flags Lookout|Highway 6 pulloff	49.06	-113.77
SSWLD747-13	BIOUG06256-B11	BOLD:ACF2871	KR895951	Animalia;Arthropoda;Insecta;Hymenoptera;Formicidae;Formicinae;Formica	Formica neorufibarbis	2012-08-06/11	Waterton Lakes National Park|East of 2 Flags Lookout|Highway 6 pulloff	49.06	-113.77
SSWLD7470-13	BIOUG06701-E12	BOLD:AAN5445	KR564470	Animalia;Arthropoda;Insecta;Hemiptera;Cicadellidae;Typhlocybinae;Empoasca	Empoasca	8/11/2012	Waterton Lakes National Park|East of 2 Flags Lookout|Highway 6 pulloff	49.06	-113.77
SSWLD7471-13	BIOUG06701-F01	BOLD:AAN5445	KR572779	Animalia;Arthropoda;Insecta;Hemiptera;Cicadellidae;Typhlocybinae;Empoasca	Empoasca	8/11/2012	Waterton Lakes National Park|East of 2 Flags Lookout|Highway 6 pulloff	49.06	-113.77
SSWLD7472-13	BIOUG06701-F02	BOLD:AAB2218	KR034029	Animalia;Arthropoda;Insecta;Hemiptera;Miridae;Mirinae;Lygocoris	Lygocoris pabulinus	8/11/2012	Waterton Lakes National Park|East of 2 Flags Lookout|Highway 6 pulloff	49.06	-113.77
SSWLD7473-13	BIOUG06701-F03		MG511811	Animalia;Arthropoda;Insecta;Hemiptera;Miridae;Mirinae;Lygus	Lygus robustus	8/11/2012	Waterton Lakes National Park|East of 2 Flags Lookout|Highway 6 pulloff	49.06	-113.77
SSWLD7475-13	BIOUG06701-F05	BOLD:ABZ1405	KR573415	Animalia;Arthropoda;Insecta;Hemiptera;Miridae;Mirinae;Lygus	Lygus shulli	8/11/2012	Waterton Lakes National Park|East of 2 Flags Lookout|Highway 6 pulloff	49.06	-113.77
SSWLD7478-13	BIOUG06701-F08		MG514959	Animalia;Arthropoda;Insecta;Hemiptera;Miridae;Mirinae;Lygus	Lygus robustus	8/11/2012	Waterton Lakes National Park|East of 2 Flags Lookout|Highway 6 pulloff	49.06	-113.77
SSWLD748-13	BIOUG06256-B12	BOLD:AAU9380	MF903658	Animalia;Arthropoda;Insecta;Hymenoptera;Diapriidae	Diapriidae	2012-08-06/11	Waterton Lakes National Park|East of 2 Flags Lookout|Highway 6 pulloff	49.06	-113.77
SSWLD7481-13	BIOUG06701-F11	BOLD:AAN5445	KR569419	Animalia;Arthropoda;Insecta;Hemiptera;Cicadellidae;Typhlocybinae;Empoasca	Empoasca	8/11/2012	Waterton Lakes National Park|East of 2 Flags Lookout|Highway 6 pulloff	49.06	-113.77
SSWLD7482-13	BIOUG06701-F12	BOLD:AAB4894	KR040806	Animalia;Arthropoda;Insecta;Hemiptera;Aphididae;Aphidinae;Sitobion	Sitobion avenae	8/11/2012	Waterton Lakes National Park|East of 2 Flags Lookout|Highway 6 pulloff	49.06	-113.77
SSWLD7483-13	BIOUG06701-G01	BOLD:AAB4894	KR039005	Animalia;Arthropoda;Insecta;Hemiptera;Aphididae;Aphidinae;Sitobion	Sitobion avenae	8/11/2012	Waterton Lakes National Park|East of 2 Flags Lookout|Highway 6 pulloff	49.06	-113.77
SSWLD7484-13	BIOUG06701-G02		MG510114	Animalia;Arthropoda;Insecta;Hemiptera;Miridae;Mirinae;Lygus	Lygus robustus	8/11/2012	Waterton Lakes National Park|East of 2 Flags Lookout|Highway 6 pulloff	49.06	-113.77
SSWLD7485-13	BIOUG06701-G03	BOLD:ACC4185	KR582191	Animalia;Arthropoda;Insecta;Hemiptera;Cicadellidae;Typhlocybinae;Empoasca	Empoasca	8/11/2012	Waterton Lakes National Park|East of 2 Flags Lookout|Highway 6 pulloff	49.06	-113.77
SSWLD7486-13	BIOUG06701-G04	BOLD:AAN5445	KR577434	Animalia;Arthropoda;Insecta;Hemiptera;Cicadellidae;Typhlocybinae;Empoasca	Empoasca	8/11/2012	Waterton Lakes National Park|East of 2 Flags Lookout|Highway 6 pulloff	49.06	-113.77
SSWLD7487-13	BIOUG06701-G05		MG513008	Animalia;Arthropoda;Insecta;Hemiptera;Miridae;Mirinae;Lygus	Lygus robustus	8/11/2012	Waterton Lakes National Park|East of 2 Flags Lookout|Highway 6 pulloff	49.06	-113.77
SSWLD7488-13	BIOUG06701-G06	BOLD:AAP4549	KR561318	Animalia;Arthropoda;Insecta;Hemiptera;Psyllidae	Psyllidae	8/11/2012	Waterton Lakes National Park|East of 2 Flags Lookout|Highway 6 pulloff	49.06	-113.77
SSWLD749-13	BIOUG06256-C01		MG483561	Animalia;Arthropoda;Insecta;Hymenoptera;Eulophidae	Eulophidae	2012-08-06/11	Waterton Lakes National Park|East of 2 Flags Lookout|Highway 6 pulloff	49.06	-113.77
SSWLD7491-13	BIOUG06701-G09	BOLD:AAB4894	KR043229	Animalia;Arthropoda;Insecta;Hemiptera;Aphididae;Aphidinae;Sitobion	Sitobion avenae	8/11/2012	Waterton Lakes National Park|East of 2 Flags Lookout|Highway 6 pulloff	49.06	-113.77
SSWLD7492-13	BIOUG06701-G10	BOLD:AAB1850	KR563642	Animalia;Arthropoda;Insecta;Hemiptera;Aphrophoridae;Aphrophorinae;Philaenus	Philaenus spumarius	8/11/2012	Waterton Lakes National Park|East of 2 Flags Lookout|Highway 6 pulloff	49.06	-113.77
SSWLD7498-13	BIOUG06701-H04	BOLD:AAB4894	KR042814	Animalia;Arthropoda;Insecta;Hemiptera;Aphididae;Aphidinae;Sitobion	Sitobion avenae	8/11/2012	Waterton Lakes National Park|East of 2 Flags Lookout|Highway 6 pulloff	49.06	-113.77
SSWLD7499-13	BIOUG06701-H05	BOLD:AAN5445	KR573555	Animalia;Arthropoda;Insecta;Hemiptera;Cicadellidae;Typhlocybinae;Empoasca	Empoasca	8/11/2012	Waterton Lakes National Park|East of 2 Flags Lookout|Highway 6 pulloff	49.06	-113.77
SSWLD750-13	BIOUG06256-C02	BOLD:AAG7882	KR900526	Animalia;Arthropoda;Insecta;Hymenoptera;Encyrtidae	Encyrtidae	2012-08-06/11	Waterton Lakes National Park|East of 2 Flags Lookout|Highway 6 pulloff	49.06	-113.77
SSWLD7501-13	BIOUG06701-H07		MG507450	Animalia;Arthropoda;Insecta;Hemiptera;Miridae;Mirinae;Lygus	Lygus robustus	8/11/2012	Waterton Lakes National Park|East of 2 Flags Lookout|Highway 6 pulloff	49.06	-113.77
SSWLD7502-13	BIOUG06701-H08	BOLD:AAN5445	KR567230	Animalia;Arthropoda;Insecta;Hemiptera;Cicadellidae;Typhlocybinae;Empoasca	Empoasca	8/11/2012	Waterton Lakes National Park|East of 2 Flags Lookout|Highway 6 pulloff	49.06	-113.77
SSWLD7503-13	BIOUG06701-H09	BOLD:AAB4894	KR034413	Animalia;Arthropoda;Insecta;Hemiptera;Aphididae;Aphidinae;Sitobion	Sitobion avenae	8/11/2012	Waterton Lakes National Park|East of 2 Flags Lookout|Highway 6 pulloff	49.06	-113.77
SSWLD7505-13	BIOUG06701-H11		MG508002	Animalia;Arthropoda;Insecta;Hemiptera;Miridae;Mirinae;Lygus	Lygus robustus	8/11/2012	Waterton Lakes National Park|East of 2 Flags Lookout|Highway 6 pulloff	49.06	-113.77
SSWLD7506-13	BIOUG06702-A01		MG510775	Animalia;Arthropoda;Insecta;Hemiptera;Miridae;Mirinae;Lygus	Lygus robustus	8/11/2012	Waterton Lakes National Park|East of 2 Flags Lookout|Highway 6 pulloff	49.06	-113.77
SSWLD7507-13	BIOUG06702-A02		MG510325	Animalia;Arthropoda;Insecta;Hemiptera;Miridae;Mirinae;Lygus	Lygus robustus	8/11/2012	Waterton Lakes National Park|East of 2 Flags Lookout|Highway 6 pulloff	49.06	-113.77
SSWLD7508-13	BIOUG06702-A03	BOLD:ADH9317	KR575229	Animalia;Arthropoda;Insecta;Hemiptera;Cicadellidae;Typhlocybinae;Empoasca	Empoasca	8/11/2012	Waterton Lakes National Park|East of 2 Flags Lookout|Highway 6 pulloff	49.06	-113.77
SSWLD751-13	BIOUG06256-C03	BOLD:ACO2359	KM564337	Animalia;Arthropoda;Insecta;Hymenoptera;Figitidae;Charipinae	Charipinae	2012-08-06/11	Waterton Lakes National Park|East of 2 Flags Lookout|Highway 6 pulloff	49.06	-113.77
SSWLD7511-13	BIOUG06702-A06	BOLD:AAB4894	KR033230	Animalia;Arthropoda;Insecta;Hemiptera;Aphididae;Aphidinae;Sitobion	Sitobion avenae	8/11/2012	Waterton Lakes National Park|East of 2 Flags Lookout|Highway 6 pulloff	49.06	-113.77
SSWLD7513-13	BIOUG06702-A08	BOLD:AAB4894	KR044503	Animalia;Arthropoda;Insecta;Hemiptera;Aphididae;Aphidinae;Sitobion	Sitobion avenae	8/11/2012	Waterton Lakes National Park|East of 2 Flags Lookout|Highway 6 pulloff	49.06	-113.77
SSWLD7514-13	BIOUG06702-A09	BOLD:AAC0635	KR566264	Animalia;Arthropoda;Insecta;Hemiptera;Miridae;Mirinae;Stenotus	Stenotus binotatus	8/11/2012	Waterton Lakes National Park|East of 2 Flags Lookout|Highway 6 pulloff	49.06	-113.77
SSWLD7516-13	BIOUG06702-A11	BOLD:AAN5445	KR576688	Animalia;Arthropoda;Insecta;Hemiptera;Cicadellidae;Typhlocybinae;Empoasca	Empoasca	8/11/2012	Waterton Lakes National Park|East of 2 Flags Lookout|Highway 6 pulloff	49.06	-113.77
SSWLD7518-13	BIOUG06702-B01	BOLD:AAN5445	KR580096	Animalia;Arthropoda;Insecta;Hemiptera;Cicadellidae;Typhlocybinae;Empoasca	Empoasca	8/11/2012	Waterton Lakes National Park|East of 2 Flags Lookout|Highway 6 pulloff	49.06	-113.77
SSWLD7521-13	BIOUG06702-B04	BOLD:AAN5445	KR573549	Animalia;Arthropoda;Insecta;Hemiptera;Cicadellidae;Typhlocybinae;Empoasca	Empoasca	8/11/2012	Waterton Lakes National Park|East of 2 Flags Lookout|Highway 6 pulloff	49.06	-113.77
SSWLD7522-13	BIOUG06702-B05	BOLD:ABZ1405	KR572044	Animalia;Arthropoda;Insecta;Hemiptera;Miridae;Mirinae;Lygus	Lygus	8/11/2012	Waterton Lakes National Park|East of 2 Flags Lookout|Highway 6 pulloff	49.06	-113.77
SSWLD7524-13	BIOUG06702-B07	BOLD:AAN5445	KR562295	Animalia;Arthropoda;Insecta;Hemiptera;Cicadellidae;Typhlocybinae;Empoasca	Empoasca	8/11/2012	Waterton Lakes National Park|East of 2 Flags Lookout|Highway 6 pulloff	49.06	-113.77
SSWLD7525-13	BIOUG06702-B08	BOLD:AAB4894	KR044956	Animalia;Arthropoda;Insecta;Hemiptera;Aphididae;Aphidinae;Sitobion	Sitobion avenae	8/11/2012	Waterton Lakes National Park|East of 2 Flags Lookout|Highway 6 pulloff	49.06	-113.77
SSWLD7526-13	BIOUG06702-B09	BOLD:ACC4185	KR575837	Animalia;Arthropoda;Insecta;Hemiptera;Cicadellidae;Typhlocybinae;Empoasca	Empoasca	8/11/2012	Waterton Lakes National Park|East of 2 Flags Lookout|Highway 6 pulloff	49.06	-113.77
SSWLD7527-13	BIOUG06702-B10	BOLD:AAO8307	KR563448	Animalia;Arthropoda;Insecta;Hemiptera;Cicadellidae;Typhlocybinae;Dikraneura	Dikraneura	8/11/2012	Waterton Lakes National Park|East of 2 Flags Lookout|Highway 6 pulloff	49.06	-113.77
SSWLD7528-13	BIOUG06702-B11	BOLD:AAN5445	KR565266	Animalia;Arthropoda;Insecta;Hemiptera;Cicadellidae;Typhlocybinae;Empoasca	Empoasca	8/11/2012	Waterton Lakes National Park|East of 2 Flags Lookout|Highway 6 pulloff	49.06	-113.77
SSWLD7529-13	BIOUG06702-B12	BOLD:AAB4894	KR031078	Animalia;Arthropoda;Insecta;Hemiptera;Aphididae;Aphidinae;Sitobion	Sitobion avenae	8/11/2012	Waterton Lakes National Park|East of 2 Flags Lookout|Highway 6 pulloff	49.06	-113.77
SSWLD753-13	BIOUG06256-C05	BOLD:AAH1625	KM568684	Animalia;Arthropoda;Insecta;Hymenoptera;Ichneumonidae;Cryptinae	Cryptinae	2012-08-06/11	Waterton Lakes National Park|East of 2 Flags Lookout|Highway 6 pulloff	49.06	-113.77
SSWLD7530-13	BIOUG06702-C01	BOLD:AAF5963	KR042954	Animalia;Arthropoda;Insecta;Hemiptera;Miridae;Mirinae;Phytocoris	Phytocoris eurekae	8/11/2012	Waterton Lakes National Park|East of 2 Flags Lookout|Highway 6 pulloff	49.06	-113.77
SSWLD7531-13	BIOUG06702-C02	BOLD:AAN5445	KR563879	Animalia;Arthropoda;Insecta;Hemiptera;Cicadellidae;Typhlocybinae;Empoasca	Empoasca	8/11/2012	Waterton Lakes National Park|East of 2 Flags Lookout|Highway 6 pulloff	49.06	-113.77
SSWLD7533-13	BIOUG06702-C04	BOLD:AAB4894	KR043045	Animalia;Arthropoda;Insecta;Hemiptera;Aphididae;Aphidinae;Sitobion	Sitobion avenae	8/11/2012	Waterton Lakes National Park|East of 2 Flags Lookout|Highway 6 pulloff	49.06	-113.77
SSWLD7534-13	BIOUG06702-C05	BOLD:AAB4894	KR038143	Animalia;Arthropoda;Insecta;Hemiptera;Aphididae;Aphidinae;Sitobion	Sitobion avenae	8/11/2012	Waterton Lakes National Park|East of 2 Flags Lookout|Highway 6 pulloff	49.06	-113.77
SSWLD7535-13	BIOUG06702-C06	BOLD:AAN5445	KR583607	Animalia;Arthropoda;Insecta;Hemiptera;Cicadellidae;Typhlocybinae;Empoasca	Empoasca	8/11/2012	Waterton Lakes National Park|East of 2 Flags Lookout|Highway 6 pulloff	49.06	-113.77
SSWLD7536-13	BIOUG06702-C07		MG512818	Animalia;Arthropoda;Insecta;Hemiptera;Miridae;Mirinae;Lygus	Lygus robustus	8/11/2012	Waterton Lakes National Park|East of 2 Flags Lookout|Highway 6 pulloff	49.06	-113.77
SSWLD7537-13	BIOUG06702-C08		MG508662	Animalia;Arthropoda;Insecta;Hemiptera;Miridae;Mirinae;Lygus	Lygus robustus	8/11/2012	Waterton Lakes National Park|East of 2 Flags Lookout|Highway 6 pulloff	49.06	-113.77
SSWLD7539-13	BIOUG06702-C10	BOLD:AAN5445	KR569313	Animalia;Arthropoda;Insecta;Hemiptera;Cicadellidae;Typhlocybinae;Empoasca	Empoasca	8/11/2012	Waterton Lakes National Park|East of 2 Flags Lookout|Highway 6 pulloff	49.06	-113.77
SSWLD754-13	BIOUG06256-C06	BOLD:AAA4782	KR885945	Animalia;Arthropoda;Insecta;Hymenoptera;Braconidae;Microgastrinae;Protapanteles	Protapanteles	2012-08-06/11	Waterton Lakes National Park|East of 2 Flags Lookout|Highway 6 pulloff	49.06	-113.77
SSWLD7540-13	BIOUG06702-C11	BOLD:AAN5445	KR568752	Animalia;Arthropoda;Insecta;Hemiptera;Cicadellidae;Typhlocybinae;Empoasca	Empoasca	8/11/2012	Waterton Lakes National Park|East of 2 Flags Lookout|Highway 6 pulloff	49.06	-113.77
SSWLD7541-13	BIOUG06702-C12		KR039257	Animalia;Arthropoda;Insecta;Hemiptera;Miridae;Mirinae;Lygus	Lygus robustus	8/11/2012	Waterton Lakes National Park|East of 2 Flags Lookout|Highway 6 pulloff	49.06	-113.77
SSWLD7542-13	BIOUG06702-D01	BOLD:ACC4185	KR580309	Animalia;Arthropoda;Insecta;Hemiptera;Cicadellidae;Typhlocybinae;Empoasca	Empoasca	8/11/2012	Waterton Lakes National Park|East of 2 Flags Lookout|Highway 6 pulloff	49.06	-113.77
SSWLD7543-13	BIOUG06702-D02	BOLD:AAN5445	KR579102	Animalia;Arthropoda;Insecta;Hemiptera;Cicadellidae;Typhlocybinae;Empoasca	Empoasca	8/11/2012	Waterton Lakes National Park|East of 2 Flags Lookout|Highway 6 pulloff	49.06	-113.77
SSWLD7544-13	BIOUG06702-D03	BOLD:AAN5445	KR566695	Animalia;Arthropoda;Insecta;Hemiptera;Cicadellidae;Typhlocybinae;Empoasca	Empoasca	8/11/2012	Waterton Lakes National Park|East of 2 Flags Lookout|Highway 6 pulloff	49.06	-113.77
SSWLD7546-13	BIOUG06702-D05		MG514266	Animalia;Arthropoda;Insecta;Hemiptera;Miridae;Mirinae;Lygus	Lygus robustus	8/11/2012	Waterton Lakes National Park|East of 2 Flags Lookout|Highway 6 pulloff	49.06	-113.77
SSWLD7548-13	BIOUG06702-D07	BOLD:AAB4894	KR044574	Animalia;Arthropoda;Insecta;Hemiptera;Aphididae;Aphidinae;Sitobion	Sitobion avenae	8/11/2012	Waterton Lakes National Park|East of 2 Flags Lookout|Highway 6 pulloff	49.06	-113.77
SSWLD7549-13	BIOUG06702-D08	BOLD:AAV0227	KR578387	Animalia;Arthropoda;Insecta;Hemiptera;Cicadellidae;Typhlocybinae;Dikraneura	Dikraneura	8/11/2012	Waterton Lakes National Park|East of 2 Flags Lookout|Highway 6 pulloff	49.06	-113.77
SSWLD755-13	BIOUG06256-C07	BOLD:ACF2871	KR892352	Animalia;Arthropoda;Insecta;Hymenoptera;Formicidae;Formicinae;Formica	Formica neorufibarbis	2012-08-06/11	Waterton Lakes National Park|East of 2 Flags Lookout|Highway 6 pulloff	49.06	-113.77
SSWLD7550-13	BIOUG06702-D09	BOLD:AAB4894	KR033518	Animalia;Arthropoda;Insecta;Hemiptera;Aphididae;Aphidinae;Sitobion	Sitobion avenae	8/11/2012	Waterton Lakes National Park|East of 2 Flags Lookout|Highway 6 pulloff	49.06	-113.77
SSWLD7551-13	BIOUG06702-D10	BOLD:AAB4894	KR033170	Animalia;Arthropoda;Insecta;Hemiptera;Aphididae;Aphidinae;Sitobion	Sitobion avenae	8/11/2012	Waterton Lakes National Park|East of 2 Flags Lookout|Highway 6 pulloff	49.06	-113.77
SSWLD7553-13	BIOUG06702-D12	BOLD:AAN5445	KR582110	Animalia;Arthropoda;Insecta;Hemiptera;Cicadellidae;Typhlocybinae;Empoasca	Empoasca	8/11/2012	Waterton Lakes National Park|East of 2 Flags Lookout|Highway 6 pulloff	49.06	-113.77
SSWLD7554-13	BIOUG06702-E01		MG509205	Animalia;Arthropoda;Insecta;Hemiptera;Miridae;Mirinae;Lygus	Lygus robustus	8/11/2012	Waterton Lakes National Park|East of 2 Flags Lookout|Highway 6 pulloff	49.06	-113.77
SSWLD7555-13	BIOUG06702-E02		MG512859	Animalia;Arthropoda;Insecta;Hemiptera;Miridae;Mirinae;Lygus	Lygus robustus	8/11/2012	Waterton Lakes National Park|East of 2 Flags Lookout|Highway 6 pulloff	49.06	-113.77
SSWLD7556-13	BIOUG06702-E03	BOLD:AAB4894	KR035256	Animalia;Arthropoda;Insecta;Hemiptera;Aphididae;Aphidinae;Sitobion	Sitobion avenae	8/11/2012	Waterton Lakes National Park|East of 2 Flags Lookout|Highway 6 pulloff	49.06	-113.77
SSWLD7557-13	BIOUG06702-E04	BOLD:AAN5445	KR573500	Animalia;Arthropoda;Insecta;Hemiptera;Cicadellidae;Typhlocybinae;Empoasca	Empoasca	8/11/2012	Waterton Lakes National Park|East of 2 Flags Lookout|Highway 6 pulloff	49.06	-113.77
SSWLD7559-13	BIOUG06702-E06	BOLD:AAB1787	KR038770	Animalia;Arthropoda;Insecta;Hemiptera;Aphididae;Aphidinae;Acyrthosiphon	Acyrthosiphon pisum	8/11/2012	Waterton Lakes National Park|East of 2 Flags Lookout|Highway 6 pulloff	49.06	-113.77
SSWLD7560-13	BIOUG06702-E07	BOLD:AAN5445	KR563670	Animalia;Arthropoda;Insecta;Hemiptera;Cicadellidae;Typhlocybinae;Empoasca	Empoasca	8/11/2012	Waterton Lakes National Park|East of 2 Flags Lookout|Highway 6 pulloff	49.06	-113.77
SSWLD7561-13	BIOUG06702-E08	BOLD:AAV0227	KR578844	Animalia;Arthropoda;Insecta;Hemiptera;Cicadellidae;Typhlocybinae;Dikraneura	Dikraneura	8/11/2012	Waterton Lakes National Park|East of 2 Flags Lookout|Highway 6 pulloff	49.06	-113.77
SSWLD7562-13	BIOUG06702-E09		MG513848	Animalia;Arthropoda;Insecta;Hemiptera;Miridae;Mirinae;Lygus	Lygus robustus	8/11/2012	Waterton Lakes National Park|East of 2 Flags Lookout|Highway 6 pulloff	49.06	-113.77
SSWLD7563-13	BIOUG06702-E10	BOLD:AAN5445	KR572903	Animalia;Arthropoda;Insecta;Hemiptera;Cicadellidae;Typhlocybinae;Empoasca	Empoasca	8/11/2012	Waterton Lakes National Park|East of 2 Flags Lookout|Highway 6 pulloff	49.06	-113.77
SSWLD7566-13	BIOUG06702-F01	BOLD:AAN5445	KR583739	Animalia;Arthropoda;Insecta;Hemiptera;Cicadellidae;Typhlocybinae;Empoasca	Empoasca	8/11/2012	Waterton Lakes National Park|East of 2 Flags Lookout|Highway 6 pulloff	49.06	-113.77
SSWLD7569-13	BIOUG06702-F04		MG512553	Animalia;Arthropoda;Insecta;Hemiptera;Miridae;Mirinae;Lygus	Lygus robustus	8/11/2012	Waterton Lakes National Park|East of 2 Flags Lookout|Highway 6 pulloff	49.06	-113.77
SSWLD757-13	BIOUG06256-C09	BOLD:ACB2399	KM568266	Animalia;Arthropoda;Insecta;Hymenoptera;Ceraphronidae	Ceraphronidae	8/11/2012	Waterton Lakes National Park|East of 2 Flags Lookout|Highway 6 pulloff	49.06	-113.77
SSWLD7571-13	BIOUG06702-F06		MG512434	Animalia;Arthropoda;Insecta;Hemiptera;Miridae;Mirinae;Lygus	Lygus robustus	8/11/2012	Waterton Lakes National Park|East of 2 Flags Lookout|Highway 6 pulloff	49.06	-113.77
SSWLD7573-13	BIOUG06702-F08	BOLD:AAN5445	KR570053	Animalia;Arthropoda;Insecta;Hemiptera;Cicadellidae;Typhlocybinae;Empoasca	Empoasca	8/11/2012	Waterton Lakes National Park|East of 2 Flags Lookout|Highway 6 pulloff	49.06	-113.77
SSWLD7574-13	BIOUG06702-F09		MG513447	Animalia;Arthropoda;Insecta;Hemiptera;Miridae;Mirinae;Lygus	Lygus robustus	8/11/2012	Waterton Lakes National Park|East of 2 Flags Lookout|Highway 6 pulloff	49.06	-113.77
SSWLD7575-13	BIOUG06702-F10	BOLD:AAN5445	KR565280	Animalia;Arthropoda;Insecta;Hemiptera;Cicadellidae;Typhlocybinae;Empoasca	Empoasca	8/11/2012	Waterton Lakes National Park|East of 2 Flags Lookout|Highway 6 pulloff	49.06	-113.77
SSWLD7576-13	BIOUG06702-F11	BOLD:AAB4894	KR036315	Animalia;Arthropoda;Insecta;Hemiptera;Aphididae;Aphidinae;Sitobion	Sitobion avenae	8/11/2012	Waterton Lakes National Park|East of 2 Flags Lookout|Highway 6 pulloff	49.06	-113.77
SSWLD7578-13	BIOUG06702-G01		MG509024	Animalia;Arthropoda;Insecta;Hemiptera;Miridae;Mirinae;Lygus	Lygus robustus	8/11/2012	Waterton Lakes National Park|East of 2 Flags Lookout|Highway 6 pulloff	49.06	-113.77
SSWLD7581-13	BIOUG06702-G04	BOLD:AAN5445	KR573828	Animalia;Arthropoda;Insecta;Hemiptera;Cicadellidae;Typhlocybinae;Empoasca	Empoasca	8/11/2012	Waterton Lakes National Park|East of 2 Flags Lookout|Highway 6 pulloff	49.06	-113.77
SSWLD7583-13	BIOUG06702-G06	BOLD:AAB4894	KR036927	Animalia;Arthropoda;Insecta;Hemiptera;Aphididae;Aphidinae;Sitobion	Sitobion avenae	8/11/2012	Waterton Lakes National Park|East of 2 Flags Lookout|Highway 6 pulloff	49.06	-113.77
SSWLD7584-13	BIOUG06702-G07	BOLD:AAN5445	KR565077	Animalia;Arthropoda;Insecta;Hemiptera;Cicadellidae;Typhlocybinae;Empoasca	Empoasca	8/11/2012	Waterton Lakes National Park|East of 2 Flags Lookout|Highway 6 pulloff	49.06	-113.77
SSWLD7585-13	BIOUG06702-G08	BOLD:AAV0227	KR565179	Animalia;Arthropoda;Insecta;Hemiptera;Cicadellidae;Typhlocybinae;Dikraneura	Dikraneura	8/11/2012	Waterton Lakes National Park|East of 2 Flags Lookout|Highway 6 pulloff	49.06	-113.77
SSWLD7588-13	BIOUG06702-G11	BOLD:AAB4894	KR035117	Animalia;Arthropoda;Insecta;Hemiptera;Aphididae;Aphidinae;Sitobion	Sitobion avenae	8/11/2012	Waterton Lakes National Park|East of 2 Flags Lookout|Highway 6 pulloff	49.06	-113.77
SSWLD7589-13	BIOUG06702-G12	BOLD:AAN5445	KR577957	Animalia;Arthropoda;Insecta;Hemiptera;Cicadellidae;Typhlocybinae;Empoasca	Empoasca	8/11/2012	Waterton Lakes National Park|East of 2 Flags Lookout|Highway 6 pulloff	49.06	-113.77
SSWLD759-13	BIOUG06256-C11	BOLD:AAU9380	MF900981	Animalia;Arthropoda;Insecta;Hymenoptera;Diapriidae	Diapriidae	2012-08-06/11	Waterton Lakes National Park|East of 2 Flags Lookout|Highway 6 pulloff	49.06	-113.77
SSWLD7590-13	BIOUG06702-H01	BOLD:AAC3517	KR570008	Animalia;Arthropoda;Insecta;Hemiptera;Delphacidae;Delphacinae	Delphacinae	8/11/2012	Waterton Lakes National Park|East of 2 Flags Lookout|Highway 6 pulloff	49.06	-113.77
SSWLD7592-13	BIOUG06702-H03	BOLD:AAB4894	KR041849	Animalia;Arthropoda;Insecta;Hemiptera;Aphididae;Aphidinae;Sitobion	Sitobion avenae	8/11/2012	Waterton Lakes National Park|East of 2 Flags Lookout|Highway 6 pulloff	49.06	-113.77
SSWLD7593-13	BIOUG06702-H04		MG512546	Animalia;Arthropoda;Insecta;Hemiptera;Miridae;Mirinae;Lygus	Lygus robustus	8/11/2012	Waterton Lakes National Park|East of 2 Flags Lookout|Highway 6 pulloff	49.06	-113.77
SSWLD7594-13	BIOUG06702-H05		MG513753	Animalia;Arthropoda;Insecta;Hemiptera;Miridae;Mirinae;Lygus	Lygus robustus	8/11/2012	Waterton Lakes National Park|East of 2 Flags Lookout|Highway 6 pulloff	49.06	-113.77
SSWLD7595-13	BIOUG06702-H06	BOLD:AAN5445	KR580861	Animalia;Arthropoda;Insecta;Hemiptera;Cicadellidae;Typhlocybinae;Empoasca	Empoasca	8/11/2012	Waterton Lakes National Park|East of 2 Flags Lookout|Highway 6 pulloff	49.06	-113.77
SSWLD7597-13	BIOUG06702-H08	BOLD:AAC3517	KR579484	Animalia;Arthropoda;Insecta;Hemiptera;Delphacidae;Delphacinae	Delphacinae	8/11/2012	Waterton Lakes National Park|East of 2 Flags Lookout|Highway 6 pulloff	49.06	-113.77
SSWLD7598-13	BIOUG06702-H09	BOLD:AAB4894	KR044982	Animalia;Arthropoda;Insecta;Hemiptera;Aphididae;Aphidinae;Sitobion	Sitobion avenae	8/11/2012	Waterton Lakes National Park|East of 2 Flags Lookout|Highway 6 pulloff	49.06	-113.77
SSWLD760-13	BIOUG06256-C12	BOLD:AAH1625	KM563217	Animalia;Arthropoda;Insecta;Hymenoptera;Ichneumonidae;Cryptinae	Cryptinae	2012-08-06/11	Waterton Lakes National Park|East of 2 Flags Lookout|Highway 6 pulloff	49.06	-113.77
SSWLD7600-13	BIOUG06702-H11		MG512305	Animalia;Arthropoda;Insecta;Hemiptera;Miridae;Mirinae;Lygus	Lygus robustus	8/11/2012	Waterton Lakes National Park|East of 2 Flags Lookout|Highway 6 pulloff	49.06	-113.77
SSWLD7601-13	BIOUG06703-A01	BOLD:AAB4894	KR043258	Animalia;Arthropoda;Insecta;Hemiptera;Aphididae;Aphidinae;Sitobion	Sitobion avenae	8/11/2012	Waterton Lakes National Park|East of 2 Flags Lookout|Highway 6 pulloff	49.06	-113.77
SSWLD7602-13	BIOUG06703-A02	BOLD:AAN5445	KR564052	Animalia;Arthropoda;Insecta;Hemiptera;Cicadellidae;Typhlocybinae;Empoasca	Empoasca	8/11/2012	Waterton Lakes National Park|East of 2 Flags Lookout|Highway 6 pulloff	49.06	-113.77
SSWLD7604-13	BIOUG06703-A04	BOLD:AAN5445	KR569809	Animalia;Arthropoda;Insecta;Hemiptera;Cicadellidae;Typhlocybinae;Empoasca	Empoasca	8/11/2012	Waterton Lakes National Park|East of 2 Flags Lookout|Highway 6 pulloff	49.06	-113.77
SSWLD7605-13	BIOUG06710-A01	BOLD:AAA3453	KM624907	Animalia;Arthropoda;Insecta;Diptera;Anthomyiidae;Anthomyiinae;Delia	Delia platura	8/11/2012	Waterton Lakes National Park|East of 2 Flags Lookout|Highway 6 pulloff	49.06	-113.77
SSWLD7606-13	BIOUG06710-A02	BOLD:AAA3453	KM644434	Animalia;Arthropoda;Insecta;Diptera;Anthomyiidae;Anthomyiinae;Delia	Delia platura	8/11/2012	Waterton Lakes National Park|East of 2 Flags Lookout|Highway 6 pulloff	49.06	-113.77
SSWLD7607-13	BIOUG06710-A03	BOLD:AAA3453	KM628771	Animalia;Arthropoda;Insecta;Diptera;Anthomyiidae;Anthomyiinae;Delia	Delia platura	8/11/2012	Waterton Lakes National Park|East of 2 Flags Lookout|Highway 6 pulloff	49.06	-113.77
SSWLD7608-13	BIOUG06710-A04		MG471459	Animalia;Arthropoda;Insecta;Diptera;Mycetophilidae	Mycetophilidae	8/11/2012	Waterton Lakes National Park|East of 2 Flags Lookout|Highway 6 pulloff	49.06	-113.77
SSWLD7609-13	BIOUG06710-A05		KM632514	Animalia;Arthropoda;Insecta;Diptera;Hybotidae;Tachydromiinae;Platypalpus	Platypalpus	8/11/2012	Waterton Lakes National Park|East of 2 Flags Lookout|Highway 6 pulloff	49.06	-113.77
SSWLD761-13	BIOUG06256-D01	BOLD:ACI6022	MF932444	Animalia;Arthropoda;Insecta;Hymenoptera;Braconidae;Alysiinae;Dinotrema	Dinotrema	2012-08-06/11	Waterton Lakes National Park|East of 2 Flags Lookout|Highway 6 pulloff	49.06	-113.77
SSWLD7611-13	BIOUG06710-A07	BOLD:AAG5639	KM639284	Animalia;Arthropoda;Insecta;Diptera;Sepsidae;Sepsinae;Sepsis	Sepsis punctum	8/11/2012	Waterton Lakes National Park|East of 2 Flags Lookout|Highway 6 pulloff	49.06	-113.77
SSWLD7612-13	BIOUG06710-A08	BOLD:AAG8493	KM635257	Animalia;Arthropoda;Insecta;Diptera;Drosophilidae;Drosophilinae;Scaptomyza	Scaptomyza pallida	8/11/2012	Waterton Lakes National Park|East of 2 Flags Lookout|Highway 6 pulloff	49.06	-113.77
SSWLD7613-13	BIOUG06710-A09	BOLD:AAA3453	KM626630	Animalia;Arthropoda;Insecta;Diptera;Anthomyiidae;Anthomyiinae;Delia	Delia platura	8/11/2012	Waterton Lakes National Park|East of 2 Flags Lookout|Highway 6 pulloff	49.06	-113.77
SSWLD7614-13	BIOUG06710-A10	BOLD:AAG8493	KM627543	Animalia;Arthropoda;Insecta;Diptera;Drosophilidae;Drosophilinae;Scaptomyza	Scaptomyza pallida	8/11/2012	Waterton Lakes National Park|East of 2 Flags Lookout|Highway 6 pulloff	49.06	-113.77
SSWLD7615-13	BIOUG06710-A11	BOLD:AAA3453	KM629152	Animalia;Arthropoda;Insecta;Diptera;Anthomyiidae;Anthomyiinae;Delia	Delia platura	8/11/2012	Waterton Lakes National Park|East of 2 Flags Lookout|Highway 6 pulloff	49.06	-113.77
SSWLD7616-13	BIOUG06710-A12	BOLD:ACF0720	KM644077	Animalia;Arthropoda;Insecta;Diptera;Drosophilidae;Drosophilinae;Drosophila	Drosophila recens	8/11/2012	Waterton Lakes National Park|East of 2 Flags Lookout|Highway 6 pulloff	49.06	-113.77
SSWLD7617-13	BIOUG06710-B01	BOLD:AAP6791	KM642011	Animalia;Arthropoda;Insecta;Diptera;Agromyzidae	Agromyzidae	8/11/2012	Waterton Lakes National Park|East of 2 Flags Lookout|Highway 6 pulloff	49.06	-113.77
SSWLD7618-13	BIOUG06710-B02	BOLD:ACC4222	KM646820	Animalia;Arthropoda;Insecta;Diptera;Hybotidae;Tachydromiinae;Platypalpus	Platypalpus	8/11/2012	Waterton Lakes National Park|East of 2 Flags Lookout|Highway 6 pulloff	49.06	-113.77
SSWLD7619-13	BIOUG06710-B03	BOLD:AAG8493	KM645045	Animalia;Arthropoda;Insecta;Diptera;Drosophilidae;Drosophilinae;Scaptomyza	Scaptomyza pallida	8/11/2012	Waterton Lakes National Park|East of 2 Flags Lookout|Highway 6 pulloff	49.06	-113.77
SSWLD762-13	BIOUG06256-D02	BOLD:ACF2871	MF903833	Animalia;Arthropoda;Insecta;Hymenoptera;Formicidae;Formicinae;Formica	Formica neorufibarbis	2012-08-06/11	Waterton Lakes National Park|East of 2 Flags Lookout|Highway 6 pulloff	49.06	-113.77
SSWLD7620-13	BIOUG06710-B04		MG474011	Animalia;Arthropoda;Insecta;Diptera;Scathophagidae	Scathophagidae	8/11/2012	Waterton Lakes National Park|East of 2 Flags Lookout|Highway 6 pulloff	49.06	-113.77
SSWLD7621-13	BIOUG06710-B05	BOLD:AAG8493	KM632573	Animalia;Arthropoda;Insecta;Diptera;Drosophilidae;Drosophilinae;Scaptomyza	Scaptomyza pallida	8/11/2012	Waterton Lakes National Park|East of 2 Flags Lookout|Highway 6 pulloff	49.06	-113.77
SSWLD7622-13	BIOUG06710-B06	BOLD:AAG8493	KM639759	Animalia;Arthropoda;Insecta;Diptera;Drosophilidae;Drosophilinae;Scaptomyza	Scaptomyza pallida	8/11/2012	Waterton Lakes National Park|East of 2 Flags Lookout|Highway 6 pulloff	49.06	-113.77
SSWLD7623-13	BIOUG06710-B07	BOLD:ACX2014	KM634481	Animalia;Arthropoda;Insecta;Diptera;Chironomidae;Chironominae;Tanytarsus	Tanytarsus mendax	8/11/2012	Waterton Lakes National Park|East of 2 Flags Lookout|Highway 6 pulloff	49.06	-113.77
SSWLD7625-13	BIOUG06710-B09	BOLD:AAG8493	KM649030	Animalia;Arthropoda;Insecta;Diptera;Drosophilidae;Drosophilinae;Scaptomyza	Scaptomyza pallida	8/11/2012	Waterton Lakes National Park|East of 2 Flags Lookout|Highway 6 pulloff	49.06	-113.77
SSWLD7626-13	BIOUG06710-B10	BOLD:ADC8973	KM640112	Animalia;Arthropoda;Insecta;Diptera;Hybotidae	Hybotidae	8/11/2012	Waterton Lakes National Park|East of 2 Flags Lookout|Highway 6 pulloff	49.06	-113.77
SSWLD7627-13	BIOUG06710-B11	BOLD:AAA3453	KM648195	Animalia;Arthropoda;Insecta;Diptera;Anthomyiidae;Anthomyiinae;Delia	Delia platura	8/11/2012	Waterton Lakes National Park|East of 2 Flags Lookout|Highway 6 pulloff	49.06	-113.77
SSWLD7628-13	BIOUG06710-B12	BOLD:AAA3453	KM630098	Animalia;Arthropoda;Insecta;Diptera;Anthomyiidae;Anthomyiinae;Delia	Delia platura	8/11/2012	Waterton Lakes National Park|East of 2 Flags Lookout|Highway 6 pulloff	49.06	-113.77
SSWLD7629-13	BIOUG06710-C01	BOLD:AAA3453	KM636272	Animalia;Arthropoda;Insecta;Diptera;Anthomyiidae;Anthomyiinae;Delia	Delia platura	8/11/2012	Waterton Lakes National Park|East of 2 Flags Lookout|Highway 6 pulloff	49.06	-113.77
SSWLD763-13	BIOUG06256-D03	BOLD:ACF2871	KR879881	Animalia;Arthropoda;Insecta;Hymenoptera;Formicidae;Formicinae;Formica	Formica neorufibarbis	2012-08-06/11	Waterton Lakes National Park|East of 2 Flags Lookout|Highway 6 pulloff	49.06	-113.77
SSWLD7630-13	BIOUG06710-C02	BOLD:AAA3453	KM645194	Animalia;Arthropoda;Insecta;Diptera;Anthomyiidae;Anthomyiinae;Delia	Delia platura	8/11/2012	Waterton Lakes National Park|East of 2 Flags Lookout|Highway 6 pulloff	49.06	-113.77
SSWLD7631-13	BIOUG06710-C03	BOLD:AAA3453	KM625981	Animalia;Arthropoda;Insecta;Diptera;Anthomyiidae;Anthomyiinae;Delia	Delia platura	8/11/2012	Waterton Lakes National Park|East of 2 Flags Lookout|Highway 6 pulloff	49.06	-113.77
SSWLD7632-13	BIOUG06710-C04	BOLD:AAG8493	KM648994	Animalia;Arthropoda;Insecta;Diptera;Drosophilidae;Drosophilinae;Scaptomyza	Scaptomyza pallida	8/11/2012	Waterton Lakes National Park|East of 2 Flags Lookout|Highway 6 pulloff	49.06	-113.77
SSWLD7633-13	BIOUG06710-C05	BOLD:AAG8493	KM641109	Animalia;Arthropoda;Insecta;Diptera;Drosophilidae;Drosophilinae;Scaptomyza	Scaptomyza pallida	8/11/2012	Waterton Lakes National Park|East of 2 Flags Lookout|Highway 6 pulloff	49.06	-113.77
SSWLD7635-13	BIOUG06710-C07	BOLD:AAA3453	KM634566	Animalia;Arthropoda;Insecta;Diptera;Anthomyiidae;Anthomyiinae;Delia	Delia platura	8/11/2012	Waterton Lakes National Park|East of 2 Flags Lookout|Highway 6 pulloff	49.06	-113.77
SSWLD7636-13	BIOUG06710-C08	BOLD:AAG6953	KM642560	Animalia;Arthropoda;Insecta;Diptera;Hybotidae	Hybotidae	8/11/2012	Waterton Lakes National Park|East of 2 Flags Lookout|Highway 6 pulloff	49.06	-113.77
SSWLD7637-13	BIOUG06710-C09	BOLD:AAG8493	KM634476	Animalia;Arthropoda;Insecta;Diptera;Drosophilidae;Drosophilinae;Scaptomyza	Scaptomyza pallida	8/11/2012	Waterton Lakes National Park|East of 2 Flags Lookout|Highway 6 pulloff	49.06	-113.77
SSWLD7638-13	BIOUG06710-C10	BOLD:AAG4622	KM637850	Animalia;Arthropoda;Insecta;Diptera;Muscidae;Coenosiinae;Schoenomyza	Schoenomyza	8/11/2012	Waterton Lakes National Park|East of 2 Flags Lookout|Highway 6 pulloff	49.06	-113.77
SSWLD7639-13	BIOUG06710-C11	BOLD:ACI7818	KM635251	Animalia;Arthropoda;Insecta;Diptera;Drosophilidae	Drosophilidae	8/11/2012	Waterton Lakes National Park|East of 2 Flags Lookout|Highway 6 pulloff	49.06	-113.77
SSWLD764-13	BIOUG06256-D04	BOLD:ACF2871	KR896543	Animalia;Arthropoda;Insecta;Hymenoptera;Formicidae;Formicinae;Formica	Formica neorufibarbis	2012-08-06/11	Waterton Lakes National Park|East of 2 Flags Lookout|Highway 6 pulloff	49.06	-113.77
SSWLD7640-13	BIOUG06710-C12	BOLD:ABX4067	KM631346	Animalia;Arthropoda;Insecta;Diptera;Chironomidae;Chironominae;Phaenopsectra	Phaenopsectra	8/11/2012	Waterton Lakes National Park|East of 2 Flags Lookout|Highway 6 pulloff	49.06	-113.77
SSWLD7641-13	BIOUG06710-D01	BOLD:AAA3453	KM636433	Animalia;Arthropoda;Insecta;Diptera;Anthomyiidae;Anthomyiinae;Delia	Delia platura	8/11/2012	Waterton Lakes National Park|East of 2 Flags Lookout|Highway 6 pulloff	49.06	-113.77
SSWLD7643-13	BIOUG06710-D03	BOLD:AAA3453	KM647865	Animalia;Arthropoda;Insecta;Diptera;Anthomyiidae;Anthomyiinae;Delia	Delia platura	8/11/2012	Waterton Lakes National Park|East of 2 Flags Lookout|Highway 6 pulloff	49.06	-113.77
SSWLD7644-13	BIOUG06710-D04	BOLD:AAA3453	KM629387	Animalia;Arthropoda;Insecta;Diptera;Anthomyiidae;Anthomyiinae;Delia	Delia platura	8/11/2012	Waterton Lakes National Park|East of 2 Flags Lookout|Highway 6 pulloff	49.06	-113.77
SSWLD7645-13	BIOUG06710-D05	BOLD:ACI7818	KM637139	Animalia;Arthropoda;Insecta;Diptera;Drosophilidae	Drosophilidae	8/11/2012	Waterton Lakes National Park|East of 2 Flags Lookout|Highway 6 pulloff	49.06	-113.77
SSWLD7646-13	BIOUG06710-D06	BOLD:AAM9388	KM638443	Animalia;Arthropoda;Insecta;Diptera;Platypezidae;Platypezinae;Lindneromyia	Lindneromyia	8/11/2012	Waterton Lakes National Park|East of 2 Flags Lookout|Highway 6 pulloff	49.06	-113.77
SSWLD7647-13	BIOUG06710-D07	BOLD:AAC9062	KM643978	Animalia;Arthropoda;Insecta;Diptera;Culicidae;Culicinae	Culicinae	8/11/2012	Waterton Lakes National Park|East of 2 Flags Lookout|Highway 6 pulloff	49.06	-113.77
SSWLD7648-13	BIOUG06710-D08	BOLD:AAG9626	KM644262	Animalia;Arthropoda;Insecta;Diptera;Dolichopodidae	Dolichopodidae	8/11/2012	Waterton Lakes National Park|East of 2 Flags Lookout|Highway 6 pulloff	49.06	-113.77
SSWLD7649-13	BIOUG06710-D09	BOLD:AAA3453	KM631459	Animalia;Arthropoda;Insecta;Diptera;Anthomyiidae;Anthomyiinae;Delia	Delia platura	8/11/2012	Waterton Lakes National Park|East of 2 Flags Lookout|Highway 6 pulloff	49.06	-113.77
SSWLD765-13	BIOUG06256-D05	BOLD:ACF2871	KR873470	Animalia;Arthropoda;Insecta;Hymenoptera;Formicidae;Formicinae;Formica	Formica neorufibarbis	2012-08-06/11	Waterton Lakes National Park|East of 2 Flags Lookout|Highway 6 pulloff	49.06	-113.77
SSWLD7650-13	BIOUG06710-D10	BOLD:AAC7070	KM629207	Animalia;Arthropoda;Insecta;Diptera;Drosophilidae;Drosophilinae;Drosophila	Drosophila neotestacea	8/11/2012	Waterton Lakes National Park|East of 2 Flags Lookout|Highway 6 pulloff	49.06	-113.77
SSWLD7651-13	BIOUG06710-D11	BOLD:AAG4622	KM636912	Animalia;Arthropoda;Insecta;Diptera;Muscidae;Coenosiinae;Schoenomyza	Schoenomyza	8/11/2012	Waterton Lakes National Park|East of 2 Flags Lookout|Highway 6 pulloff	49.06	-113.77
SSWLD7652-13	BIOUG06710-D12	BOLD:AAG7276	KM630182	Animalia;Arthropoda;Insecta;Diptera;Sphaeroceridae;Limosininae;Leptocera	Leptocera erythrocera	8/11/2012	Waterton Lakes National Park|East of 2 Flags Lookout|Highway 6 pulloff	49.06	-113.77
SSWLD7653-13	BIOUG06710-E01	BOLD:AAA3453	KM626703	Animalia;Arthropoda;Insecta;Diptera;Anthomyiidae;Anthomyiinae;Delia	Delia platura	8/11/2012	Waterton Lakes National Park|East of 2 Flags Lookout|Highway 6 pulloff	49.06	-113.77
SSWLD7654-13	BIOUG06710-E02	BOLD:AAA3453	KM639853	Animalia;Arthropoda;Insecta;Diptera;Anthomyiidae;Anthomyiinae;Delia	Delia platura	8/11/2012	Waterton Lakes National Park|East of 2 Flags Lookout|Highway 6 pulloff	49.06	-113.77
SSWLD7655-13	BIOUG06710-E03	BOLD:AAA3453	KM629501	Animalia;Arthropoda;Insecta;Diptera;Anthomyiidae;Anthomyiinae;Delia	Delia platura	8/11/2012	Waterton Lakes National Park|East of 2 Flags Lookout|Highway 6 pulloff	49.06	-113.77
SSWLD7656-13	BIOUG06710-E04	BOLD:AAG8493	KM625720	Animalia;Arthropoda;Insecta;Diptera;Drosophilidae;Drosophilinae;Scaptomyza	Scaptomyza pallida	8/11/2012	Waterton Lakes National Park|East of 2 Flags Lookout|Highway 6 pulloff	49.06	-113.77
SSWLD7657-13	BIOUG06710-E05	BOLD:AAG8493	KM643639	Animalia;Arthropoda;Insecta;Diptera;Drosophilidae;Drosophilinae;Scaptomyza	Scaptomyza pallida	8/11/2012	Waterton Lakes National Park|East of 2 Flags Lookout|Highway 6 pulloff	49.06	-113.77
SSWLD7658-13	BIOUG06710-E06	BOLD:ACD1099	KM632047	Animalia;Arthropoda;Insecta;Diptera;Phoridae;Metopininae;Megaselia	Megaselia	8/11/2012	Waterton Lakes National Park|East of 2 Flags Lookout|Highway 6 pulloff	49.06	-113.77
SSWLD7659-13	BIOUG06710-E07	BOLD:AAG9626	KM643847	Animalia;Arthropoda;Insecta;Diptera;Dolichopodidae	Dolichopodidae	8/11/2012	Waterton Lakes National Park|East of 2 Flags Lookout|Highway 6 pulloff	49.06	-113.77
SSWLD766-13	BIOUG06256-D06	BOLD:AAF8320	KM568311	Animalia;Arthropoda;Insecta;Hymenoptera;Ichneumonidae;Campopleginae;Diadegma	Diadegma insulare	2012-08-06/11	Waterton Lakes National Park|East of 2 Flags Lookout|Highway 6 pulloff	49.06	-113.77
SSWLD7661-13	BIOUG06710-E09	BOLD:AAA3453	KM634773	Animalia;Arthropoda;Insecta;Diptera;Anthomyiidae;Anthomyiinae;Delia	Delia platura	8/11/2012	Waterton Lakes National Park|East of 2 Flags Lookout|Highway 6 pulloff	49.06	-113.77
SSWLD7662-13	BIOUG06710-E10	BOLD:AAP9072	KM629769	Animalia;Arthropoda;Insecta;Diptera;Mycetophilidae;Mycetophilinae;Mycetophilini;Mycetophila	Mycetophila	8/11/2012	Waterton Lakes National Park|East of 2 Flags Lookout|Highway 6 pulloff	49.06	-113.77
SSWLD7663-13	BIOUG06710-E11	BOLD:AAA3453	KM630604	Animalia;Arthropoda;Insecta;Diptera;Anthomyiidae;Anthomyiinae;Delia	Delia platura	8/11/2012	Waterton Lakes National Park|East of 2 Flags Lookout|Highway 6 pulloff	49.06	-113.77
SSWLD7664-13	BIOUG06710-E12	BOLD:AAA3453	KM632814	Animalia;Arthropoda;Insecta;Diptera;Anthomyiidae;Anthomyiinae;Delia	Delia platura	8/11/2012	Waterton Lakes National Park|East of 2 Flags Lookout|Highway 6 pulloff	49.06	-113.77
SSWLD7665-13	BIOUG06710-F01	BOLD:AAG9626	KM648080	Animalia;Arthropoda;Insecta;Diptera;Dolichopodidae	Dolichopodidae	8/11/2012	Waterton Lakes National Park|East of 2 Flags Lookout|Highway 6 pulloff	49.06	-113.77
SSWLD7666-13	BIOUG06710-F02	BOLD:AAA3453	KM649110	Animalia;Arthropoda;Insecta;Diptera;Anthomyiidae;Anthomyiinae;Delia	Delia platura	8/11/2012	Waterton Lakes National Park|East of 2 Flags Lookout|Highway 6 pulloff	49.06	-113.77
SSWLD7667-13	BIOUG06710-F03	BOLD:AAA3453	KM634734	Animalia;Arthropoda;Insecta;Diptera;Anthomyiidae;Anthomyiinae;Delia	Delia platura	8/11/2012	Waterton Lakes National Park|East of 2 Flags Lookout|Highway 6 pulloff	49.06	-113.77
SSWLD7669-13	BIOUG06710-F05	BOLD:ACC6061	KM646146	Animalia;Arthropoda;Insecta;Diptera;Cecidomyiidae	Cecidomyiidae	8/11/2012	Waterton Lakes National Park|East of 2 Flags Lookout|Highway 6 pulloff	49.06	-113.77
SSWLD7670-13	BIOUG06710-F06	BOLD:AAA3453	KM649010	Animalia;Arthropoda;Insecta;Diptera;Anthomyiidae;Anthomyiinae;Delia	Delia platura	8/11/2012	Waterton Lakes National Park|East of 2 Flags Lookout|Highway 6 pulloff	49.06	-113.77
SSWLD7671-13	BIOUG06710-F07	BOLD:AAA3453	KM626682	Animalia;Arthropoda;Insecta;Diptera;Anthomyiidae;Anthomyiinae;Delia	Delia platura	8/11/2012	Waterton Lakes National Park|East of 2 Flags Lookout|Highway 6 pulloff	49.06	-113.77
SSWLD7672-13	BIOUG06710-F08	BOLD:AAA3453	KM634432	Animalia;Arthropoda;Insecta;Diptera;Anthomyiidae;Anthomyiinae;Delia	Delia platura	8/11/2012	Waterton Lakes National Park|East of 2 Flags Lookout|Highway 6 pulloff	49.06	-113.77
SSWLD7673-13	BIOUG06710-F09	BOLD:AAA3453	KM632353	Animalia;Arthropoda;Insecta;Diptera;Anthomyiidae;Anthomyiinae;Delia	Delia platura	8/11/2012	Waterton Lakes National Park|East of 2 Flags Lookout|Highway 6 pulloff	49.06	-113.77
SSWLD7674-13	BIOUG06710-F10	BOLD:AAE8903	KM648703	Animalia;Arthropoda;Insecta;Diptera;Muscidae;Coenosiinae;Coenosia	Coenosia mollicula	8/11/2012	Waterton Lakes National Park|East of 2 Flags Lookout|Highway 6 pulloff	49.06	-113.77
SSWLD7675-13	BIOUG06710-F11	BOLD:AAA3453	KM636489	Animalia;Arthropoda;Insecta;Diptera;Anthomyiidae;Anthomyiinae;Delia	Delia platura	8/11/2012	Waterton Lakes National Park|East of 2 Flags Lookout|Highway 6 pulloff	49.06	-113.77
SSWLD7676-13	BIOUG06710-F12	BOLD:AAA3453	KM635913	Animalia;Arthropoda;Insecta;Diptera;Anthomyiidae;Anthomyiinae;Delia	Delia platura	8/11/2012	Waterton Lakes National Park|East of 2 Flags Lookout|Highway 6 pulloff	49.06	-113.77
SSWLD7677-13	BIOUG06710-G01	BOLD:AAA3453	KM642407	Animalia;Arthropoda;Insecta;Diptera;Anthomyiidae;Anthomyiinae;Delia	Delia platura	8/11/2012	Waterton Lakes National Park|East of 2 Flags Lookout|Highway 6 pulloff	49.06	-113.77
SSWLD7678-13	BIOUG06710-G02	BOLD:AAA3453	KM643061	Animalia;Arthropoda;Insecta;Diptera;Anthomyiidae;Anthomyiinae;Delia	Delia platura	8/11/2012	Waterton Lakes National Park|East of 2 Flags Lookout|Highway 6 pulloff	49.06	-113.77
SSWLD768-13	BIOUG06256-D08	BOLD:ACM3076	KR883809	Animalia;Arthropoda;Insecta;Hymenoptera;Braconidae;Doryctinae;Spathius	Spathius elegans	2012-08-06/11	Waterton Lakes National Park|East of 2 Flags Lookout|Highway 6 pulloff	49.06	-113.77
SSWLD7683-13	BIOUG06710-G07	BOLD:AAA3453	KM628793	Animalia;Arthropoda;Insecta;Diptera;Anthomyiidae;Anthomyiinae;Delia	Delia platura	8/11/2012	Waterton Lakes National Park|East of 2 Flags Lookout|Highway 6 pulloff	49.06	-113.77
SSWLD7684-13	BIOUG06710-G08	BOLD:AAA3453	KM642519	Animalia;Arthropoda;Insecta;Diptera;Anthomyiidae;Anthomyiinae;Delia	Delia platura	8/11/2012	Waterton Lakes National Park|East of 2 Flags Lookout|Highway 6 pulloff	49.06	-113.77
SSWLD7685-13	BIOUG06710-G09	BOLD:ACE5179	KM629400	Animalia;Arthropoda;Insecta;Diptera;Sphaeroceridae	Sphaeroceridae	8/11/2012	Waterton Lakes National Park|East of 2 Flags Lookout|Highway 6 pulloff	49.06	-113.77
SSWLD7686-13	BIOUG06710-G10	BOLD:ACD0647	KM639456	Animalia;Arthropoda;Insecta;Diptera;Hybotidae;Tachydromiinae;Platypalpus	Platypalpus	8/11/2012	Waterton Lakes National Park|East of 2 Flags Lookout|Highway 6 pulloff	49.06	-113.77
SSWLD7687-13	BIOUG06710-G11	BOLD:AAA3453	KM626021	Animalia;Arthropoda;Insecta;Diptera;Anthomyiidae;Anthomyiinae;Delia	Delia platura	8/11/2012	Waterton Lakes National Park|East of 2 Flags Lookout|Highway 6 pulloff	49.06	-113.77
SSWLD7688-13	BIOUG06710-G12	BOLD:AAG1725	KM647308	Animalia;Arthropoda;Insecta;Diptera;Muscidae;Coenosiinae;Coenosia	Coenosia sp. 1 akr	8/11/2012	Waterton Lakes National Park|East of 2 Flags Lookout|Highway 6 pulloff	49.06	-113.77
SSWLD7689-13	BIOUG06710-H01	BOLD:ADC8973	KM647513	Animalia;Arthropoda;Insecta;Diptera;Hybotidae	Hybotidae	8/11/2012	Waterton Lakes National Park|East of 2 Flags Lookout|Highway 6 pulloff	49.06	-113.77
SSWLD7690-13	BIOUG06710-H02	BOLD:AAA3453	KM625527	Animalia;Arthropoda;Insecta;Diptera;Anthomyiidae;Anthomyiinae;Delia	Delia platura	8/11/2012	Waterton Lakes National Park|East of 2 Flags Lookout|Highway 6 pulloff	49.06	-113.77
SSWLD7691-13	BIOUG06710-H03	BOLD:AAA3453	KM638590	Animalia;Arthropoda;Insecta;Diptera;Anthomyiidae;Anthomyiinae;Delia	Delia platura	8/11/2012	Waterton Lakes National Park|East of 2 Flags Lookout|Highway 6 pulloff	49.06	-113.77
SSWLD7692-13	BIOUG06710-H04	BOLD:AAG8493	KM631230	Animalia;Arthropoda;Insecta;Diptera;Drosophilidae;Drosophilinae;Scaptomyza	Scaptomyza pallida	8/11/2012	Waterton Lakes National Park|East of 2 Flags Lookout|Highway 6 pulloff	49.06	-113.77
SSWLD7693-13	BIOUG06710-H05	BOLD:AAG8493	KM641110	Animalia;Arthropoda;Insecta;Diptera;Drosophilidae;Drosophilinae;Scaptomyza	Scaptomyza pallida	8/11/2012	Waterton Lakes National Park|East of 2 Flags Lookout|Highway 6 pulloff	49.06	-113.77
SSWLD7694-13	BIOUG06710-H06	BOLD:AAA3453	KM630907	Animalia;Arthropoda;Insecta;Diptera;Anthomyiidae;Anthomyiinae;Delia	Delia platura	8/11/2012	Waterton Lakes National Park|East of 2 Flags Lookout|Highway 6 pulloff	49.06	-113.77
SSWLD7695-13	BIOUG06710-H07	BOLD:ACD1099	KM632357	Animalia;Arthropoda;Insecta;Diptera;Phoridae;Metopininae;Megaselia	Megaselia	8/11/2012	Waterton Lakes National Park|East of 2 Flags Lookout|Highway 6 pulloff	49.06	-113.77
SSWLD7696-13	BIOUG06710-H08	BOLD:AAV3699	KM639562	Animalia;Arthropoda;Insecta;Diptera;Hybotidae;Tachydromiinae;Platypalpus	Platypalpus	8/11/2012	Waterton Lakes National Park|East of 2 Flags Lookout|Highway 6 pulloff	49.06	-113.77
SSWLD7697-13	BIOUG06710-H09	BOLD:AAG5473	KM626955	Animalia;Arthropoda;Insecta;Diptera;Chironomidae;Chironominae;Paratendipes	Paratendipes	8/11/2012	Waterton Lakes National Park|East of 2 Flags Lookout|Highway 6 pulloff	49.06	-113.77
SSWLD7698-13	BIOUG06710-H10	BOLD:AAE8903	KM640373	Animalia;Arthropoda;Insecta;Diptera;Muscidae;Coenosiinae;Coenosia	Coenosia mollicula	8/11/2012	Waterton Lakes National Park|East of 2 Flags Lookout|Highway 6 pulloff	49.06	-113.77
SSWLD7699-13	BIOUG06710-H11	BOLD:AAA3453	KM639427	Animalia;Arthropoda;Insecta;Diptera;Anthomyiidae;Anthomyiinae;Delia	Delia platura	8/11/2012	Waterton Lakes National Park|East of 2 Flags Lookout|Highway 6 pulloff	49.06	-113.77
SSWLD770-13	BIOUG06256-D10	BOLD:AAU9560	KR899711	Animalia;Arthropoda;Insecta;Hymenoptera;Diapriidae	Diapriidae	2012-08-06/11	Waterton Lakes National Park|East of 2 Flags Lookout|Highway 6 pulloff	49.06	-113.77
SSWLD7700-13	BIOUG06711-A01	BOLD:ABX4067	KM624756	Animalia;Arthropoda;Insecta;Diptera;Chironomidae;Chironominae;Phaenopsectra	Phaenopsectra	8/11/2012	Waterton Lakes National Park|East of 2 Flags Lookout|Highway 6 pulloff	49.06	-113.77
SSWLD7701-13	BIOUG06711-A02	BOLD:ACF1469	KM636081	Animalia;Arthropoda;Insecta;Diptera;Sciaridae;Camptochaeta	Camptochaeta	8/11/2012	Waterton Lakes National Park|East of 2 Flags Lookout|Highway 6 pulloff	49.06	-113.77
SSWLD7702-13	BIOUG06711-A03	BOLD:ADC8973	KM636129	Animalia;Arthropoda;Insecta;Diptera;Hybotidae	Hybotidae	8/11/2012	Waterton Lakes National Park|East of 2 Flags Lookout|Highway 6 pulloff	49.06	-113.77
SSWLD7703-13	BIOUG06711-A04	BOLD:AAP9039	KM631330	Animalia;Arthropoda;Insecta;Diptera;Cecidomyiidae	Cecidomyiidae	8/11/2012	Waterton Lakes National Park|East of 2 Flags Lookout|Highway 6 pulloff	49.06	-113.77
SSWLD7704-13	BIOUG06711-A05	BOLD:ACZ4096	KM634496	Animalia;Arthropoda;Insecta;Diptera;Phoridae;Metopininae;Megaselia	Megaselia	8/11/2012	Waterton Lakes National Park|East of 2 Flags Lookout|Highway 6 pulloff	49.06	-113.77
SSWLD7705-13	BIOUG06711-A06	BOLD:ACX5252	MG471914	Animalia;Arthropoda;Insecta;Diptera;Agromyzidae	Agromyzidae	8/11/2012	Waterton Lakes National Park|East of 2 Flags Lookout|Highway 6 pulloff	49.06	-113.77
SSWLD7706-13	BIOUG06711-A07	BOLD:AAG8493	KM635206	Animalia;Arthropoda;Insecta;Diptera;Drosophilidae;Drosophilinae;Scaptomyza	Scaptomyza pallida	8/11/2012	Waterton Lakes National Park|East of 2 Flags Lookout|Highway 6 pulloff	49.06	-113.77
SSWLD7707-13	BIOUG06711-A08	BOLD:ABX4067	KM635515	Animalia;Arthropoda;Insecta;Diptera;Chironomidae;Chironominae;Phaenopsectra	Phaenopsectra	8/11/2012	Waterton Lakes National Park|East of 2 Flags Lookout|Highway 6 pulloff	49.06	-113.77
SSWLD7708-13	BIOUG06711-A09	BOLD:ACD1515	KM642013	Animalia;Arthropoda;Insecta;Diptera;Agromyzidae;Phytomyzinae;Liriomyza	Liriomyza	8/11/2012	Waterton Lakes National Park|East of 2 Flags Lookout|Highway 6 pulloff	49.06	-113.77
SSWLD7709-13	BIOUG06711-A10	BOLD:AAG7060	KM626721	Animalia;Arthropoda;Insecta;Diptera;Heleomyzidae	Heleomyzidae	8/11/2012	Waterton Lakes National Park|East of 2 Flags Lookout|Highway 6 pulloff	49.06	-113.77
SSWLD7710-13	BIOUG06711-A11	BOLD:AAG4622	KM639976	Animalia;Arthropoda;Insecta;Diptera;Muscidae;Coenosiinae;Schoenomyza	Schoenomyza	8/11/2012	Waterton Lakes National Park|East of 2 Flags Lookout|Highway 6 pulloff	49.06	-113.77
SSWLD7711-13	BIOUG06711-A12	BOLD:AAG8493	KM629519	Animalia;Arthropoda;Insecta;Diptera;Drosophilidae;Drosophilinae;Scaptomyza	Scaptomyza pallida	8/11/2012	Waterton Lakes National Park|East of 2 Flags Lookout|Highway 6 pulloff	49.06	-113.77
SSWLD7712-13	BIOUG06711-B01	BOLD:AAV3699	KM643163	Animalia;Arthropoda;Insecta;Diptera;Hybotidae;Tachydromiinae;Platypalpus	Platypalpus	8/11/2012	Waterton Lakes National Park|East of 2 Flags Lookout|Highway 6 pulloff	49.06	-113.77
SSWLD7713-13	BIOUG06711-B02	BOLD:AAN5383	KM643250	Animalia;Arthropoda;Insecta;Diptera;Chironomidae;Chironominae;Dicrotendipes	Dicrotendipes	8/11/2012	Waterton Lakes National Park|East of 2 Flags Lookout|Highway 6 pulloff	49.06	-113.77
SSWLD7716-13	BIOUG06711-B05	BOLD:AAG8493	KM624805	Animalia;Arthropoda;Insecta;Diptera;Drosophilidae;Drosophilinae;Scaptomyza	Scaptomyza pallida	8/11/2012	Waterton Lakes National Park|East of 2 Flags Lookout|Highway 6 pulloff	49.06	-113.77
SSWLD7717-13	BIOUG06711-B06	BOLD:ACX5066	KM626414	Animalia;Arthropoda;Insecta;Diptera;Sciaridae	Sciaridae	8/11/2012	Waterton Lakes National Park|East of 2 Flags Lookout|Highway 6 pulloff	49.06	-113.77
SSWLD7718-13	BIOUG06711-B07	BOLD:AAA3453	KM630436	Animalia;Arthropoda;Insecta;Diptera;Anthomyiidae;Anthomyiinae;Delia	Delia platura	8/11/2012	Waterton Lakes National Park|East of 2 Flags Lookout|Highway 6 pulloff	49.06	-113.77
SSWLD7719-13	BIOUG06711-B08	BOLD:AAG8493	KM637360	Animalia;Arthropoda;Insecta;Diptera;Drosophilidae;Drosophilinae;Scaptomyza	Scaptomyza pallida	8/11/2012	Waterton Lakes National Park|East of 2 Flags Lookout|Highway 6 pulloff	49.06	-113.77
SSWLD772-13	BIOUG06256-D12	BOLD:ACU6306	MF907173	Animalia;Arthropoda;Insecta;Hymenoptera;Figitidae;Charipinae	Charipinae	2012-08-06/11	Waterton Lakes National Park|East of 2 Flags Lookout|Highway 6 pulloff	49.06	-113.77
SSWLD7720-13	BIOUG06711-B09	BOLD:ACD1099	KM625845	Animalia;Arthropoda;Insecta;Diptera;Phoridae;Metopininae;Megaselia	Megaselia	8/11/2012	Waterton Lakes National Park|East of 2 Flags Lookout|Highway 6 pulloff	49.06	-113.77
SSWLD7721-13	BIOUG06711-B10	BOLD:AAG8493	KM643935	Animalia;Arthropoda;Insecta;Diptera;Drosophilidae;Drosophilinae;Scaptomyza	Scaptomyza pallida	8/11/2012	Waterton Lakes National Park|East of 2 Flags Lookout|Highway 6 pulloff	49.06	-113.77
SSWLD7722-13	BIOUG06711-B11	BOLD:ACD1099	KM634425	Animalia;Arthropoda;Insecta;Diptera;Phoridae;Metopininae;Megaselia	Megaselia	8/11/2012	Waterton Lakes National Park|East of 2 Flags Lookout|Highway 6 pulloff	49.06	-113.77
SSWLD7723-13	BIOUG06711-B12	BOLD:ACD1099	MG477099	Animalia;Arthropoda;Insecta;Diptera;Phoridae;Metopininae;Megaselia	Megaselia	8/11/2012	Waterton Lakes National Park|East of 2 Flags Lookout|Highway 6 pulloff	49.06	-113.77
SSWLD7724-13	BIOUG06711-C01	BOLD:AAQ0839	KM638657	Animalia;Arthropoda;Insecta;Diptera;Drosophilidae	Drosophilidae	8/11/2012	Waterton Lakes National Park|East of 2 Flags Lookout|Highway 6 pulloff	49.06	-113.77
SSWLD7726-13	BIOUG06711-C03	BOLD:AAG2740	KM626375	Animalia;Arthropoda;Insecta;Diptera;Ephydridae;Parydrinae;Philygria	Philygria debilis	8/11/2012	Waterton Lakes National Park|East of 2 Flags Lookout|Highway 6 pulloff	49.06	-113.77
SSWLD7727-13	BIOUG06711-C04	BOLD:AAG8493	KM635298	Animalia;Arthropoda;Insecta;Diptera;Drosophilidae;Drosophilinae;Scaptomyza	Scaptomyza pallida	8/11/2012	Waterton Lakes National Park|East of 2 Flags Lookout|Highway 6 pulloff	49.06	-113.77
SSWLD7728-13	BIOUG06711-C05	BOLD:AAP6478	KM630466	Animalia;Arthropoda;Insecta;Diptera;Muscidae;Coenosiinae;Coenosia	Coenosia pilosissima	8/11/2012	Waterton Lakes National Park|East of 2 Flags Lookout|Highway 6 pulloff	49.06	-113.77
SSWLD7729-13	BIOUG06711-C06	BOLD:AAA3453	KM632700	Animalia;Arthropoda;Insecta;Diptera;Anthomyiidae;Anthomyiinae;Delia	Delia platura	8/11/2012	Waterton Lakes National Park|East of 2 Flags Lookout|Highway 6 pulloff	49.06	-113.77
SSWLD773-13	BIOUG06256-E01		MG480898	Animalia;Arthropoda;Insecta;Hymenoptera;Diapriidae	Diapriidae	2012-08-06/11	Waterton Lakes National Park|East of 2 Flags Lookout|Highway 6 pulloff	49.06	-113.77
SSWLD7730-13	BIOUG06711-C07	BOLD:AAA3453	KM631562	Animalia;Arthropoda;Insecta;Diptera;Anthomyiidae;Anthomyiinae;Delia	Delia platura	8/11/2012	Waterton Lakes National Park|East of 2 Flags Lookout|Highway 6 pulloff	49.06	-113.77
SSWLD7731-13	BIOUG06711-C08	BOLD:AAA3453	KM639172	Animalia;Arthropoda;Insecta;Diptera;Anthomyiidae;Anthomyiinae;Delia	Delia platura	8/11/2012	Waterton Lakes National Park|East of 2 Flags Lookout|Highway 6 pulloff	49.06	-113.77
SSWLD7732-13	BIOUG06711-C09	BOLD:AAF9792	KM641739	Animalia;Arthropoda;Insecta;Diptera;Empididae	Empididae	8/11/2012	Waterton Lakes National Park|East of 2 Flags Lookout|Highway 6 pulloff	49.06	-113.77
SSWLD7733-13	BIOUG06711-C10	BOLD:AAG8493	KM628899	Animalia;Arthropoda;Insecta;Diptera;Drosophilidae;Drosophilinae;Scaptomyza	Scaptomyza pallida	8/11/2012	Waterton Lakes National Park|East of 2 Flags Lookout|Highway 6 pulloff	49.06	-113.77
SSWLD7734-13	BIOUG06711-C11	BOLD:AAG4622	KM636204	Animalia;Arthropoda;Insecta;Diptera;Muscidae;Coenosiinae;Schoenomyza	Schoenomyza	8/11/2012	Waterton Lakes National Park|East of 2 Flags Lookout|Highway 6 pulloff	49.06	-113.77
SSWLD7735-13	BIOUG06711-C12	BOLD:AAE8903	KM625202	Animalia;Arthropoda;Insecta;Diptera;Muscidae;Coenosiinae;Coenosia	Coenosia mollicula	8/11/2012	Waterton Lakes National Park|East of 2 Flags Lookout|Highway 6 pulloff	49.06	-113.77
SSWLD7736-13	BIOUG06711-D01	BOLD:AAG8493	KM640730	Animalia;Arthropoda;Insecta;Diptera;Drosophilidae;Drosophilinae;Scaptomyza	Scaptomyza pallida	8/11/2012	Waterton Lakes National Park|East of 2 Flags Lookout|Highway 6 pulloff	49.06	-113.77
SSWLD7738-13	BIOUG06711-D03	BOLD:AAG8493	KM637014	Animalia;Arthropoda;Insecta;Diptera;Drosophilidae;Drosophilinae;Scaptomyza	Scaptomyza pallida	8/11/2012	Waterton Lakes National Park|East of 2 Flags Lookout|Highway 6 pulloff	49.06	-113.77
SSWLD7739-13	BIOUG06711-D04	BOLD:AAA3453	KM636583	Animalia;Arthropoda;Insecta;Diptera;Anthomyiidae;Anthomyiinae;Delia	Delia platura	8/11/2012	Waterton Lakes National Park|East of 2 Flags Lookout|Highway 6 pulloff	49.06	-113.77
SSWLD774-13	BIOUG06256-E02	BOLD:ACI6087	KR879719	Animalia;Arthropoda;Insecta;Hymenoptera;Braconidae;Cheloninae;Chelonus	Chelonus	2012-08-06/11	Waterton Lakes National Park|East of 2 Flags Lookout|Highway 6 pulloff	49.06	-113.77
SSWLD7740-13	BIOUG06711-D05	BOLD:AAC2855	KM632649	Animalia;Arthropoda;Insecta;Diptera;Sepsidae;Sepsinae;Sepsis	Sepsis neocynipsea	8/11/2012	Waterton Lakes National Park|East of 2 Flags Lookout|Highway 6 pulloff	49.06	-113.77
SSWLD7741-13	BIOUG06711-D06	BOLD:AAA3453	KM631441	Animalia;Arthropoda;Insecta;Diptera;Anthomyiidae;Anthomyiinae;Delia	Delia platura	8/11/2012	Waterton Lakes National Park|East of 2 Flags Lookout|Highway 6 pulloff	49.06	-113.77
SSWLD7742-13	BIOUG06711-D07	BOLD:AAA3453	KM637530	Animalia;Arthropoda;Insecta;Diptera;Anthomyiidae;Anthomyiinae;Delia	Delia platura	8/11/2012	Waterton Lakes National Park|East of 2 Flags Lookout|Highway 6 pulloff	49.06	-113.77
SSWLD7743-13	BIOUG06711-D08	BOLD:AAG8495	KM628992	Animalia;Arthropoda;Insecta;Diptera;Drosophilidae;Drosophilinae;Drosophila	Drosophila	8/11/2012	Waterton Lakes National Park|East of 2 Flags Lookout|Highway 6 pulloff	49.06	-113.77
SSWLD7744-13	BIOUG06711-D09	BOLD:AAA3453	KM629868	Animalia;Arthropoda;Insecta;Diptera;Anthomyiidae;Anthomyiinae;Delia	Delia platura	8/11/2012	Waterton Lakes National Park|East of 2 Flags Lookout|Highway 6 pulloff	49.06	-113.77
SSWLD7745-13	BIOUG06711-D10	BOLD:AAG8493	KM642524	Animalia;Arthropoda;Insecta;Diptera;Drosophilidae;Drosophilinae;Scaptomyza	Scaptomyza pallida	8/11/2012	Waterton Lakes National Park|East of 2 Flags Lookout|Highway 6 pulloff	49.06	-113.77
SSWLD7746-13	BIOUG06711-D11	BOLD:AAN5383	KM638198	Animalia;Arthropoda;Insecta;Diptera;Chironomidae;Chironominae;Dicrotendipes	Dicrotendipes	8/11/2012	Waterton Lakes National Park|East of 2 Flags Lookout|Highway 6 pulloff	49.06	-113.77
SSWLD7747-13	BIOUG06711-D12	BOLD:AAP6791	KM627940	Animalia;Arthropoda;Insecta;Diptera;Agromyzidae	Agromyzidae	8/11/2012	Waterton Lakes National Park|East of 2 Flags Lookout|Highway 6 pulloff	49.06	-113.77
SSWLD7748-13	BIOUG06711-E01	BOLD:ACD1099	KM636002	Animalia;Arthropoda;Insecta;Diptera;Phoridae;Metopininae;Megaselia	Megaselia	8/11/2012	Waterton Lakes National Park|East of 2 Flags Lookout|Highway 6 pulloff	49.06	-113.77
SSWLD7749-13	BIOUG06711-E02	BOLD:AAH4148	KM626019	Animalia;Arthropoda;Insecta;Diptera;Chloropidae;Oscinellinae;Apallates	Apallates coxendix	8/11/2012	Waterton Lakes National Park|East of 2 Flags Lookout|Highway 6 pulloff	49.06	-113.77
SSWLD7750-13	BIOUG06711-E03	BOLD:AAP6791	KM644974	Animalia;Arthropoda;Insecta;Diptera;Agromyzidae	Agromyzidae	8/11/2012	Waterton Lakes National Park|East of 2 Flags Lookout|Highway 6 pulloff	49.06	-113.77
SSWLD7751-13	BIOUG06711-E04	BOLD:ACB9689	KM647374	Animalia;Arthropoda;Insecta;Diptera;Phoridae;Metopininae;Megaselia	Megaselia	8/11/2012	Waterton Lakes National Park|East of 2 Flags Lookout|Highway 6 pulloff	49.06	-113.77
SSWLD7753-13	BIOUG06711-E06	BOLD:AAG8493	KM625173	Animalia;Arthropoda;Insecta;Diptera;Drosophilidae;Drosophilinae;Scaptomyza	Scaptomyza pallida	8/11/2012	Waterton Lakes National Park|East of 2 Flags Lookout|Highway 6 pulloff	49.06	-113.77
SSWLD7755-13	BIOUG06711-E08	BOLD:ACD1695	KM635791	Animalia;Arthropoda;Insecta;Diptera;Chironomidae;Orthocladiinae	Orthocladiinae	8/11/2012	Waterton Lakes National Park|East of 2 Flags Lookout|Highway 6 pulloff	49.06	-113.77
SSWLD7756-13	BIOUG06711-E09	BOLD:ACZ4096	KM643731	Animalia;Arthropoda;Insecta;Diptera;Phoridae;Metopininae;Megaselia	Megaselia	8/11/2012	Waterton Lakes National Park|East of 2 Flags Lookout|Highway 6 pulloff	49.06	-113.77
SSWLD7757-13	BIOUG06711-E10	BOLD:AAG8493	KM645008	Animalia;Arthropoda;Insecta;Diptera;Drosophilidae;Drosophilinae;Scaptomyza	Scaptomyza pallida	8/11/2012	Waterton Lakes National Park|East of 2 Flags Lookout|Highway 6 pulloff	49.06	-113.77
SSWLD7758-13	BIOUG06711-E11	BOLD:ACB2325	KM632881	Animalia;Arthropoda;Insecta;Diptera;Phoridae;Metopininae;Megaselia	Megaselia	8/11/2012	Waterton Lakes National Park|East of 2 Flags Lookout|Highway 6 pulloff	49.06	-113.77
SSWLD7759-13	BIOUG06711-E12	BOLD:AAG4622	KM640378	Animalia;Arthropoda;Insecta;Diptera;Muscidae;Coenosiinae;Schoenomyza	Schoenomyza	8/11/2012	Waterton Lakes National Park|East of 2 Flags Lookout|Highway 6 pulloff	49.06	-113.77
SSWLD7760-13	BIOUG06711-F01	BOLD:ACI5769	KM631836	Animalia;Arthropoda;Insecta;Diptera;Chironomidae;Chironominae;Tanytarsus	Tanytarsus telmaticus	8/11/2012	Waterton Lakes National Park|East of 2 Flags Lookout|Highway 6 pulloff	49.06	-113.77
SSWLD7761-13	BIOUG06711-F02	BOLD:AAP8779	KM648229	Animalia;Arthropoda;Insecta;Diptera;Sciaridae;Camptochaeta	Camptochaeta delicata	8/11/2012	Waterton Lakes National Park|East of 2 Flags Lookout|Highway 6 pulloff	49.06	-113.77
SSWLD7762-13	BIOUG06711-F03	BOLD:AAP8992	KM649237	Animalia;Arthropoda;Insecta;Diptera;Chironomidae;Tanypodinae;Conchapelopia	Conchapelopia	8/11/2012	Waterton Lakes National Park|East of 2 Flags Lookout|Highway 6 pulloff	49.06	-113.77
SSWLD7763-13	BIOUG06711-F04	BOLD:AAG8493	KM642936	Animalia;Arthropoda;Insecta;Diptera;Drosophilidae;Drosophilinae;Scaptomyza	Scaptomyza pallida	8/11/2012	Waterton Lakes National Park|East of 2 Flags Lookout|Highway 6 pulloff	49.06	-113.77
SSWLD7764-13	BIOUG06711-F05	BOLD:ACD1099	KM630889	Animalia;Arthropoda;Insecta;Diptera;Phoridae;Metopininae;Megaselia	Megaselia	8/11/2012	Waterton Lakes National Park|East of 2 Flags Lookout|Highway 6 pulloff	49.06	-113.77
SSWLD7765-13	BIOUG06711-F06	BOLD:ACI7317	KM647032	Animalia;Arthropoda;Insecta;Diptera;Mycetophilidae;Mycomyinae;Mycomya	Mycomya	8/11/2012	Waterton Lakes National Park|East of 2 Flags Lookout|Highway 6 pulloff	49.06	-113.77
SSWLD7766-13	BIOUG06711-F07	BOLD:ACI4594	KM643687	Animalia;Arthropoda;Insecta;Diptera;Sciaridae;Corynoptera	Corynoptera	8/11/2012	Waterton Lakes National Park|East of 2 Flags Lookout|Highway 6 pulloff	49.06	-113.77
SSWLD7767-13	BIOUG06711-F08	BOLD:ACI4851	KM642339	Animalia;Arthropoda;Insecta;Diptera;Dolichopodidae	Dolichopodidae	8/11/2012	Waterton Lakes National Park|East of 2 Flags Lookout|Highway 6 pulloff	49.06	-113.77
SSWLD7768-13	BIOUG06711-F09	BOLD:AAG2740	KM628006	Animalia;Arthropoda;Insecta;Diptera;Ephydridae;Parydrinae;Philygria	Philygria debilis	8/11/2012	Waterton Lakes National Park|East of 2 Flags Lookout|Highway 6 pulloff	49.06	-113.77
SSWLD777-13	BIOUG06256-E05	BOLD:AAU9447	KM567373	Animalia;Arthropoda;Insecta;Hymenoptera;Ichneumonidae;Cryptinae	Cryptinae	2012-08-06/11	Waterton Lakes National Park|East of 2 Flags Lookout|Highway 6 pulloff	49.06	-113.77
SSWLD7770-13	BIOUG06711-F11	BOLD:AAG8493	KM631519	Animalia;Arthropoda;Insecta;Diptera;Drosophilidae;Drosophilinae;Scaptomyza	Scaptomyza pallida	8/11/2012	Waterton Lakes National Park|East of 2 Flags Lookout|Highway 6 pulloff	49.06	-113.77
SSWLD7771-13	BIOUG06711-F12	BOLD:AAG8493	KM642810	Animalia;Arthropoda;Insecta;Diptera;Drosophilidae;Drosophilinae;Scaptomyza	Scaptomyza pallida	8/11/2012	Waterton Lakes National Park|East of 2 Flags Lookout|Highway 6 pulloff	49.06	-113.77
SSWLD7772-13	BIOUG06711-G01	BOLD:AAA3453	KM636780	Animalia;Arthropoda;Insecta;Diptera;Anthomyiidae;Anthomyiinae;Delia	Delia platura	8/11/2012	Waterton Lakes National Park|East of 2 Flags Lookout|Highway 6 pulloff	49.06	-113.77
SSWLD7773-13	BIOUG06711-G02	BOLD:AAV4834	KM647655	Animalia;Arthropoda;Insecta;Diptera;Agromyzidae;Phytomyzinae;Phytomyza	Phytomyza solidaginophaga	8/11/2012	Waterton Lakes National Park|East of 2 Flags Lookout|Highway 6 pulloff	49.06	-113.77
SSWLD7774-13	BIOUG06711-G03	BOLD:ABU5545	KM644742	Animalia;Arthropoda;Insecta;Diptera;Mycetophilidae;Mycetophilinae;Exechiini;Cordyla	Cordyla	8/11/2012	Waterton Lakes National Park|East of 2 Flags Lookout|Highway 6 pulloff	49.06	-113.77
SSWLD7775-13	BIOUG06711-G04	BOLD:AAH3920	KM631685	Animalia;Arthropoda;Insecta;Diptera;Sciaridae;Scatopsciara	Scatopsciara atomaria	8/11/2012	Waterton Lakes National Park|East of 2 Flags Lookout|Highway 6 pulloff	49.06	-113.77
SSWLD7776-13	BIOUG06711-G05	BOLD:AAA3453	KM630401	Animalia;Arthropoda;Insecta;Diptera;Anthomyiidae;Anthomyiinae;Delia	Delia platura	8/11/2012	Waterton Lakes National Park|East of 2 Flags Lookout|Highway 6 pulloff	49.06	-113.77
SSWLD7778-13	BIOUG06711-G07	BOLD:AAG8493	KM635613	Animalia;Arthropoda;Insecta;Diptera;Drosophilidae;Drosophilinae;Scaptomyza	Scaptomyza pallida	8/11/2012	Waterton Lakes National Park|East of 2 Flags Lookout|Highway 6 pulloff	49.06	-113.77
SSWLD7779-13	BIOUG06711-G08	BOLD:AAG5473	KM636814	Animalia;Arthropoda;Insecta;Diptera;Chironomidae;Chironominae;Paratendipes	Paratendipes	8/11/2012	Waterton Lakes National Park|East of 2 Flags Lookout|Highway 6 pulloff	49.06	-113.77
SSWLD778-13	BIOUG06256-E06	BOLD:AAB1385	KR878763	Animalia;Arthropoda;Insecta;Hymenoptera;Formicidae;Myrmicinae;Leptothorax	Leptothorax	2012-08-06/11	Waterton Lakes National Park|East of 2 Flags Lookout|Highway 6 pulloff	49.06	-113.77
SSWLD7780-13	BIOUG06711-G09	BOLD:AAG2740	KM635726	Animalia;Arthropoda;Insecta;Diptera;Ephydridae;Parydrinae;Philygria	Philygria debilis	8/11/2012	Waterton Lakes National Park|East of 2 Flags Lookout|Highway 6 pulloff	49.06	-113.77
SSWLD7781-13	BIOUG06711-G10	BOLD:ACX5252	KM648209	Animalia;Arthropoda;Insecta;Diptera;Agromyzidae	Agromyzidae	8/11/2012	Waterton Lakes National Park|East of 2 Flags Lookout|Highway 6 pulloff	49.06	-113.77
SSWLD7782-13	BIOUG06711-G11	BOLD:ABU5545	KM646429	Animalia;Arthropoda;Insecta;Diptera;Mycetophilidae;Mycetophilinae;Exechiini;Cordyla	Cordyla	8/11/2012	Waterton Lakes National Park|East of 2 Flags Lookout|Highway 6 pulloff	49.06	-113.77
SSWLD7783-13	BIOUG06711-G12	BOLD:AAF9846	KM642792	Animalia;Arthropoda;Insecta;Diptera;Hybotidae;Ocydromiinae;Ocydromia	Ocydromia	8/11/2012	Waterton Lakes National Park|East of 2 Flags Lookout|Highway 6 pulloff	49.06	-113.77
SSWLD7784-13	BIOUG06711-H01	BOLD:AAG5467	KM628919	Animalia;Arthropoda;Insecta;Diptera;Chironomidae;Chironominae;Tanytarsus	Tanytarsus	8/11/2012	Waterton Lakes National Park|East of 2 Flags Lookout|Highway 6 pulloff	49.06	-113.77
SSWLD7785-13	BIOUG06711-H02	BOLD:AAA3453	KM632112	Animalia;Arthropoda;Insecta;Diptera;Anthomyiidae;Anthomyiinae;Delia	Delia platura	8/11/2012	Waterton Lakes National Park|East of 2 Flags Lookout|Highway 6 pulloff	49.06	-113.77
SSWLD7786-13	BIOUG06711-H03	BOLD:AAA3453	KM646049	Animalia;Arthropoda;Insecta;Diptera;Anthomyiidae;Anthomyiinae;Delia	Delia platura	8/11/2012	Waterton Lakes National Park|East of 2 Flags Lookout|Highway 6 pulloff	49.06	-113.77
SSWLD7787-13	BIOUG06711-H04	BOLD:ACI5769	KM646185	Animalia;Arthropoda;Insecta;Diptera;Chironomidae;Chironominae;Tanytarsus	Tanytarsus telmaticus	8/11/2012	Waterton Lakes National Park|East of 2 Flags Lookout|Highway 6 pulloff	49.06	-113.77
SSWLD7788-13	BIOUG06711-H05	BOLD:ACD1099	KM649395	Animalia;Arthropoda;Insecta;Diptera;Phoridae;Metopininae;Megaselia	Megaselia	8/11/2012	Waterton Lakes National Park|East of 2 Flags Lookout|Highway 6 pulloff	49.06	-113.77
SSWLD7789-13	BIOUG06711-H06	BOLD:AAD2166	KM635279	Animalia;Arthropoda;Insecta;Diptera;Chironomidae;Chironominae;Tanytarsus	Tanytarsus	8/11/2012	Waterton Lakes National Park|East of 2 Flags Lookout|Highway 6 pulloff	49.06	-113.77
SSWLD7790-13	BIOUG06711-H07	BOLD:ACB0989	KM641584	Animalia;Arthropoda;Insecta;Diptera;Phoridae;Metopininae;Megaselia	Megaselia	8/11/2012	Waterton Lakes National Park|East of 2 Flags Lookout|Highway 6 pulloff	49.06	-113.77
SSWLD7791-13	BIOUG06711-H08	BOLD:AAH3920	KM646299	Animalia;Arthropoda;Insecta;Diptera;Sciaridae;Scatopsciara	Scatopsciara atomaria	8/11/2012	Waterton Lakes National Park|East of 2 Flags Lookout|Highway 6 pulloff	49.06	-113.77
SSWLD7792-13	BIOUG06711-H09	BOLD:AAP6789	KM628097	Animalia;Arthropoda;Insecta;Diptera;Agromyzidae	Agromyzidae	8/11/2012	Waterton Lakes National Park|East of 2 Flags Lookout|Highway 6 pulloff	49.06	-113.77
SSWLD7793-13	BIOUG06711-H10	BOLD:AAG8493	KM644574	Animalia;Arthropoda;Insecta;Diptera;Drosophilidae;Drosophilinae;Scaptomyza	Scaptomyza pallida	8/11/2012	Waterton Lakes National Park|East of 2 Flags Lookout|Highway 6 pulloff	49.06	-113.77
SSWLD7794-13	BIOUG06711-H11	BOLD:ADH7871	KM627465	Animalia;Arthropoda;Insecta;Diptera;Chironomidae;Chironominae	Chironominae	8/11/2012	Waterton Lakes National Park|East of 2 Flags Lookout|Highway 6 pulloff	49.06	-113.77
SSWLD7795-13	BIOUG06712-A01	BOLD:AAD0853	KM632023	Animalia;Arthropoda;Insecta;Diptera;Scathophagidae;Scathophaginae;Scathophaga	Scathophaga stercoraria	8/11/2012	Waterton Lakes National Park|East of 2 Flags Lookout|Highway 6 pulloff	49.06	-113.77
SSWLD7796-13	BIOUG06712-A02	BOLD:AAA3453	KM625573	Animalia;Arthropoda;Insecta;Diptera;Anthomyiidae;Anthomyiinae;Delia	Delia platura	8/11/2012	Waterton Lakes National Park|East of 2 Flags Lookout|Highway 6 pulloff	49.06	-113.77
SSWLD7798-13	BIOUG06712-A04	BOLD:AAA3453	KM640075	Animalia;Arthropoda;Insecta;Diptera;Anthomyiidae;Anthomyiinae;Delia	Delia platura	8/11/2012	Waterton Lakes National Park|East of 2 Flags Lookout|Highway 6 pulloff	49.06	-113.77
SSWLD7799-13	BIOUG06712-A05	BOLD:AAA3453	KM646698	Animalia;Arthropoda;Insecta;Diptera;Anthomyiidae;Anthomyiinae;Delia	Delia platura	8/11/2012	Waterton Lakes National Park|East of 2 Flags Lookout|Highway 6 pulloff	49.06	-113.77
SSWLD7800-13	BIOUG06712-A06	BOLD:AAA3453	KM638616	Animalia;Arthropoda;Insecta;Diptera;Anthomyiidae;Anthomyiinae;Delia	Delia platura	8/11/2012	Waterton Lakes National Park|East of 2 Flags Lookout|Highway 6 pulloff	49.06	-113.77
SSWLD7801-13	BIOUG06712-A07	BOLD:AAA3453	KM643789	Animalia;Arthropoda;Insecta;Diptera;Anthomyiidae;Anthomyiinae;Delia	Delia platura	8/11/2012	Waterton Lakes National Park|East of 2 Flags Lookout|Highway 6 pulloff	49.06	-113.77
SSWLD7802-13	BIOUG06712-A08	BOLD:AAA3453	KM637448	Animalia;Arthropoda;Insecta;Diptera;Anthomyiidae;Anthomyiinae;Delia	Delia platura	8/11/2012	Waterton Lakes National Park|East of 2 Flags Lookout|Highway 6 pulloff	49.06	-113.77
SSWLD7803-13	BIOUG06712-A09	BOLD:AAA3453	KM625455	Animalia;Arthropoda;Insecta;Diptera;Anthomyiidae;Anthomyiinae;Delia	Delia platura	8/11/2012	Waterton Lakes National Park|East of 2 Flags Lookout|Highway 6 pulloff	49.06	-113.77
SSWLD7804-13	BIOUG06712-A10	BOLD:ACX4237	KM649025	Animalia;Arthropoda;Insecta;Diptera;Muscidae;Coenosiinae;Spilogona	Spilogona	8/11/2012	Waterton Lakes National Park|East of 2 Flags Lookout|Highway 6 pulloff	49.06	-113.77
SSWLD7805-13	BIOUG06712-A11	BOLD:AAA3453	KM627693	Animalia;Arthropoda;Insecta;Diptera;Anthomyiidae;Anthomyiinae;Delia	Delia platura	8/11/2012	Waterton Lakes National Park|East of 2 Flags Lookout|Highway 6 pulloff	49.06	-113.77
SSWLD7806-13	BIOUG06712-A12	BOLD:AAD0853	KM646333	Animalia;Arthropoda;Insecta;Diptera;Scathophagidae;Scathophaginae;Scathophaga	Scathophaga stercoraria	8/11/2012	Waterton Lakes National Park|East of 2 Flags Lookout|Highway 6 pulloff	49.06	-113.77
SSWLD7807-13	BIOUG06712-B01	BOLD:ACA9697	KM631385	Animalia;Arthropoda;Insecta;Diptera;Dolichopodidae;Hydrophorinae;Scellus	Scellus amplus	8/11/2012	Waterton Lakes National Park|East of 2 Flags Lookout|Highway 6 pulloff	49.06	-113.77
SSWLD7808-13	BIOUG06712-B02	BOLD:AAA3453	KM629972	Animalia;Arthropoda;Insecta;Diptera;Anthomyiidae;Anthomyiinae;Delia	Delia platura	8/11/2012	Waterton Lakes National Park|East of 2 Flags Lookout|Highway 6 pulloff	49.06	-113.77
SSWLD781-13	BIOUG06256-E09	BOLD:ACO2777	KR887032	Animalia;Arthropoda;Insecta;Hymenoptera;Braconidae;Alysiinae	Alysiinae	2012-08-06/11	Waterton Lakes National Park|East of 2 Flags Lookout|Highway 6 pulloff	49.06	-113.77
SSWLD7810-13	BIOUG06712-B04	BOLD:AAA3453	KM633130	Animalia;Arthropoda;Insecta;Diptera;Anthomyiidae;Anthomyiinae;Delia	Delia platura	8/11/2012	Waterton Lakes National Park|East of 2 Flags Lookout|Highway 6 pulloff	49.06	-113.77
SSWLD7811-13	BIOUG06712-B05	BOLD:AAA3453	KM636082	Animalia;Arthropoda;Insecta;Diptera;Anthomyiidae;Anthomyiinae;Delia	Delia platura	8/11/2012	Waterton Lakes National Park|East of 2 Flags Lookout|Highway 6 pulloff	49.06	-113.77
SSWLD7812-13	BIOUG06712-B06	BOLD:AAA3453	KM625704	Animalia;Arthropoda;Insecta;Diptera;Anthomyiidae;Anthomyiinae;Delia	Delia platura	8/11/2012	Waterton Lakes National Park|East of 2 Flags Lookout|Highway 6 pulloff	49.06	-113.77
SSWLD7813-13	BIOUG06712-B07	BOLD:AAA3453	KM634920	Animalia;Arthropoda;Insecta;Diptera;Anthomyiidae;Anthomyiinae;Delia	Delia platura	8/11/2012	Waterton Lakes National Park|East of 2 Flags Lookout|Highway 6 pulloff	49.06	-113.77
SSWLD7814-13	BIOUG06712-B08	BOLD:AAA3453	KM645309	Animalia;Arthropoda;Insecta;Diptera;Anthomyiidae;Anthomyiinae;Delia	Delia platura	8/11/2012	Waterton Lakes National Park|East of 2 Flags Lookout|Highway 6 pulloff	49.06	-113.77
SSWLD7815-13	BIOUG06712-B09	BOLD:AAA3453	KM631255	Animalia;Arthropoda;Insecta;Diptera;Anthomyiidae;Anthomyiinae;Delia	Delia platura	8/11/2012	Waterton Lakes National Park|East of 2 Flags Lookout|Highway 6 pulloff	49.06	-113.77
SSWLD7816-13	BIOUG06712-B10	BOLD:AAA3453	KM636965	Animalia;Arthropoda;Insecta;Diptera;Anthomyiidae;Anthomyiinae;Delia	Delia platura	8/11/2012	Waterton Lakes National Park|East of 2 Flags Lookout|Highway 6 pulloff	49.06	-113.77
SSWLD7817-13	BIOUG06712-B11	BOLD:ACX4237	KM647641	Animalia;Arthropoda;Insecta;Diptera;Muscidae;Coenosiinae;Spilogona	Spilogona	8/11/2012	Waterton Lakes National Park|East of 2 Flags Lookout|Highway 6 pulloff	49.06	-113.77
SSWLD7818-13	BIOUG06712-B12	BOLD:AAA3453	KM640098	Animalia;Arthropoda;Insecta;Diptera;Anthomyiidae;Anthomyiinae;Delia	Delia platura	8/11/2012	Waterton Lakes National Park|East of 2 Flags Lookout|Highway 6 pulloff	49.06	-113.77
SSWLD7819-13	BIOUG06712-C01	BOLD:AAA3453	KM625121	Animalia;Arthropoda;Insecta;Diptera;Anthomyiidae;Anthomyiinae;Delia	Delia platura	8/11/2012	Waterton Lakes National Park|East of 2 Flags Lookout|Highway 6 pulloff	49.06	-113.77
SSWLD782-13	BIOUG06256-E10	BOLD:AAU9047	KM565965	Animalia;Arthropoda;Insecta;Hymenoptera;Platygastridae	Platygastridae	2012-08-06/11	Waterton Lakes National Park|East of 2 Flags Lookout|Highway 6 pulloff	49.06	-113.77
SSWLD7820-13	BIOUG06712-C02	BOLD:AAB1098	KM632764	Animalia;Arthropoda;Insecta;Diptera;Culicidae;Culicinae;Aedes	Aedes	8/11/2012	Waterton Lakes National Park|East of 2 Flags Lookout|Highway 6 pulloff	49.06	-113.77
SSWLD7822-13	BIOUG06712-C04	BOLD:AAA3453	KM631086	Animalia;Arthropoda;Insecta;Diptera;Anthomyiidae;Anthomyiinae;Delia	Delia platura	8/11/2012	Waterton Lakes National Park|East of 2 Flags Lookout|Highway 6 pulloff	49.06	-113.77
SSWLD7823-13	BIOUG06712-C05	BOLD:AAG1726	KM630984	Animalia;Arthropoda;Insecta;Diptera;Muscidae;Mydaeinae;Hebecnema	Hebecnema nigra	8/11/2012	Waterton Lakes National Park|East of 2 Flags Lookout|Highway 6 pulloff	49.06	-113.77
SSWLD7824-13	BIOUG06712-C06	BOLD:AAA3453	KM648006	Animalia;Arthropoda;Insecta;Diptera;Anthomyiidae;Anthomyiinae;Delia	Delia platura	8/11/2012	Waterton Lakes National Park|East of 2 Flags Lookout|Highway 6 pulloff	49.06	-113.77
SSWLD7825-13	BIOUG06712-C07	BOLD:AAA3453	KM630260	Animalia;Arthropoda;Insecta;Diptera;Anthomyiidae;Anthomyiinae;Delia	Delia platura	8/11/2012	Waterton Lakes National Park|East of 2 Flags Lookout|Highway 6 pulloff	49.06	-113.77
SSWLD7826-13	BIOUG06712-C08	BOLD:AAA3453	KM644014	Animalia;Arthropoda;Insecta;Diptera;Anthomyiidae;Anthomyiinae;Delia	Delia platura	8/11/2012	Waterton Lakes National Park|East of 2 Flags Lookout|Highway 6 pulloff	49.06	-113.77
SSWLD7827-13	BIOUG06712-C09	BOLD:AAB1098	KM647882	Animalia;Arthropoda;Insecta;Diptera;Culicidae;Culicinae;Aedes	Aedes	8/11/2012	Waterton Lakes National Park|East of 2 Flags Lookout|Highway 6 pulloff	49.06	-113.77
SSWLD7828-13	BIOUG06712-C10	BOLD:ACX4237	KM643210	Animalia;Arthropoda;Insecta;Diptera;Muscidae;Coenosiinae;Spilogona	Spilogona	8/11/2012	Waterton Lakes National Park|East of 2 Flags Lookout|Highway 6 pulloff	49.06	-113.77
SSWLD7829-13	BIOUG06712-C11	BOLD:AAA3453	KM646831	Animalia;Arthropoda;Insecta;Diptera;Anthomyiidae;Anthomyiinae;Delia	Delia platura	8/11/2012	Waterton Lakes National Park|East of 2 Flags Lookout|Highway 6 pulloff	49.06	-113.77
SSWLD7830-13	BIOUG06712-C12	BOLD:AAA3453	KM643102	Animalia;Arthropoda;Insecta;Diptera;Anthomyiidae;Anthomyiinae;Delia	Delia platura	8/11/2012	Waterton Lakes National Park|East of 2 Flags Lookout|Highway 6 pulloff	49.06	-113.77
SSWLD7831-13	BIOUG06712-D01	BOLD:AAA3453	KM639794	Animalia;Arthropoda;Insecta;Diptera;Anthomyiidae;Anthomyiinae;Delia	Delia platura	8/11/2012	Waterton Lakes National Park|East of 2 Flags Lookout|Highway 6 pulloff	49.06	-113.77
SSWLD7833-13	BIOUG06713-A01	BOLD:AAB1385	KR897613	Animalia;Arthropoda;Insecta;Hymenoptera;Formicidae;Myrmicinae;Leptothorax	Leptothorax	8/11/2012	Waterton Lakes National Park|East of 2 Flags Lookout|Highway 6 pulloff	49.06	-113.77
SSWLD7834-13	BIOUG06713-A02	BOLD:AAB1385	KR875434	Animalia;Arthropoda;Insecta;Hymenoptera;Formicidae;Myrmicinae;Leptothorax	Leptothorax	8/11/2012	Waterton Lakes National Park|East of 2 Flags Lookout|Highway 6 pulloff	49.06	-113.77
SSWLD7835-13	BIOUG06713-A03	BOLD:ACF2871	KR898102	Animalia;Arthropoda;Insecta;Hymenoptera;Formicidae;Formicinae;Formica	Formica neorufibarbis	8/11/2012	Waterton Lakes National Park|East of 2 Flags Lookout|Highway 6 pulloff	49.06	-113.77
SSWLD7836-13	BIOUG06713-A04	BOLD:ACF2871	KR885058	Animalia;Arthropoda;Insecta;Hymenoptera;Formicidae;Formicinae;Formica	Formica neorufibarbis	8/11/2012	Waterton Lakes National Park|East of 2 Flags Lookout|Highway 6 pulloff	49.06	-113.77
SSWLD7837-13	BIOUG06713-A05	BOLD:ACF2871	KR885187	Animalia;Arthropoda;Insecta;Hymenoptera;Formicidae;Formicinae;Formica	Formica neorufibarbis	8/11/2012	Waterton Lakes National Park|East of 2 Flags Lookout|Highway 6 pulloff	49.06	-113.77
SSWLD7838-13	BIOUG06713-A06	BOLD:AAB1385	KR894859	Animalia;Arthropoda;Insecta;Hymenoptera;Formicidae;Myrmicinae;Leptothorax	Leptothorax	8/11/2012	Waterton Lakes National Park|East of 2 Flags Lookout|Highway 6 pulloff	49.06	-113.77
SSWLD7839-13	BIOUG06713-A07	BOLD:AAB1385	KR885614	Animalia;Arthropoda;Insecta;Hymenoptera;Formicidae;Myrmicinae;Leptothorax	Leptothorax	8/11/2012	Waterton Lakes National Park|East of 2 Flags Lookout|Highway 6 pulloff	49.06	-113.77
SSWLD784-13	BIOUG06256-E12	BOLD:ACO2777	KR879009	Animalia;Arthropoda;Insecta;Hymenoptera;Braconidae;Alysiinae	Alysiinae	2012-08-06/11	Waterton Lakes National Park|East of 2 Flags Lookout|Highway 6 pulloff	49.06	-113.77
SSWLD7840-13	BIOUG06713-A08	BOLD:AAB1385	KR893220	Animalia;Arthropoda;Insecta;Hymenoptera;Formicidae;Myrmicinae;Leptothorax	Leptothorax	8/11/2012	Waterton Lakes National Park|East of 2 Flags Lookout|Highway 6 pulloff	49.06	-113.77
SSWLD7841-13	BIOUG06713-A09	BOLD:AAB1385	KR894037	Animalia;Arthropoda;Insecta;Hymenoptera;Formicidae;Myrmicinae;Leptothorax	Leptothorax	8/11/2012	Waterton Lakes National Park|East of 2 Flags Lookout|Highway 6 pulloff	49.06	-113.77
SSWLD7842-13	BIOUG06713-A10	BOLD:AAB1385	KR884117	Animalia;Arthropoda;Insecta;Hymenoptera;Formicidae;Myrmicinae;Leptothorax	Leptothorax	8/11/2012	Waterton Lakes National Park|East of 2 Flags Lookout|Highway 6 pulloff	49.06	-113.77
SSWLD7843-13	BIOUG06713-A11	BOLD:AAB1385	KR901234	Animalia;Arthropoda;Insecta;Hymenoptera;Formicidae;Myrmicinae;Leptothorax	Leptothorax	8/11/2012	Waterton Lakes National Park|East of 2 Flags Lookout|Highway 6 pulloff	49.06	-113.77
SSWLD7844-13	BIOUG06713-A12	BOLD:AAB1385	KR874161	Animalia;Arthropoda;Insecta;Hymenoptera;Formicidae;Myrmicinae;Leptothorax	Leptothorax	8/11/2012	Waterton Lakes National Park|East of 2 Flags Lookout|Highway 6 pulloff	49.06	-113.77
SSWLD7845-13	BIOUG06713-B01		MG482628	Animalia;Arthropoda;Insecta;Hymenoptera;Formicidae;Formicinae;Formica	Formica	8/11/2012	Waterton Lakes National Park|East of 2 Flags Lookout|Highway 6 pulloff	49.06	-113.77
SSWLD7846-13	BIOUG06713-B02	BOLD:AAI1293	KR898539	Animalia;Arthropoda;Insecta;Hymenoptera;Formicidae;Formicinae;Lasius	Lasius	8/11/2012	Waterton Lakes National Park|East of 2 Flags Lookout|Highway 6 pulloff	49.06	-113.77
SSWLD7847-13	BIOUG06713-B03	BOLD:AAB1385	KR879137	Animalia;Arthropoda;Insecta;Hymenoptera;Formicidae;Myrmicinae;Leptothorax	Leptothorax	8/11/2012	Waterton Lakes National Park|East of 2 Flags Lookout|Highway 6 pulloff	49.06	-113.77
SSWLD7848-13	BIOUG06713-B04	BOLD:AAB1385	KR885410	Animalia;Arthropoda;Insecta;Hymenoptera;Formicidae;Myrmicinae;Leptothorax	Leptothorax	8/11/2012	Waterton Lakes National Park|East of 2 Flags Lookout|Highway 6 pulloff	49.06	-113.77
SSWLD7849-13	BIOUG06713-B05	BOLD:AAB1385	KR882017	Animalia;Arthropoda;Insecta;Hymenoptera;Formicidae;Myrmicinae;Leptothorax	Leptothorax	8/11/2012	Waterton Lakes National Park|East of 2 Flags Lookout|Highway 6 pulloff	49.06	-113.77
SSWLD7850-13	BIOUG06713-B06	BOLD:AAB1385	KR881084	Animalia;Arthropoda;Insecta;Hymenoptera;Formicidae;Myrmicinae;Leptothorax	Leptothorax	8/11/2012	Waterton Lakes National Park|East of 2 Flags Lookout|Highway 6 pulloff	49.06	-113.77
SSWLD7851-13	BIOUG06713-B07	BOLD:ACF2871	KR881485	Animalia;Arthropoda;Insecta;Hymenoptera;Formicidae;Formicinae;Formica	Formica neorufibarbis	8/11/2012	Waterton Lakes National Park|East of 2 Flags Lookout|Highway 6 pulloff	49.06	-113.77
SSWLD7852-13	BIOUG06713-B08	BOLD:ACF2871	KR875217	Animalia;Arthropoda;Insecta;Hymenoptera;Formicidae;Formicinae;Formica	Formica neorufibarbis	8/11/2012	Waterton Lakes National Park|East of 2 Flags Lookout|Highway 6 pulloff	49.06	-113.77
SSWLD7853-13	BIOUG06713-B09	BOLD:AAB1385	KR888931	Animalia;Arthropoda;Insecta;Hymenoptera;Formicidae;Myrmicinae;Leptothorax	Leptothorax	8/11/2012	Waterton Lakes National Park|East of 2 Flags Lookout|Highway 6 pulloff	49.06	-113.77
SSWLD7854-13	BIOUG06713-B10	BOLD:ACF2871	KR875752	Animalia;Arthropoda;Insecta;Hymenoptera;Formicidae;Formicinae;Formica	Formica neorufibarbis	8/11/2012	Waterton Lakes National Park|East of 2 Flags Lookout|Highway 6 pulloff	49.06	-113.77
SSWLD7855-13	BIOUG06713-B11	BOLD:ACF2871	KR892047	Animalia;Arthropoda;Insecta;Hymenoptera;Formicidae;Formicinae;Formica	Formica neorufibarbis	8/11/2012	Waterton Lakes National Park|East of 2 Flags Lookout|Highway 6 pulloff	49.06	-113.77
SSWLD7856-13	BIOUG06713-B12	BOLD:AAB1385	KR878253	Animalia;Arthropoda;Insecta;Hymenoptera;Formicidae;Myrmicinae;Leptothorax	Leptothorax	8/11/2012	Waterton Lakes National Park|East of 2 Flags Lookout|Highway 6 pulloff	49.06	-113.77
SSWLD7858-13	BIOUG03921-G12	BOLD:AAA8013	KM528454	Animalia;Arthropoda;Insecta;Trichoptera;Limnephilidae;Limnephilinae;Limnephilus	Limnephilus indivisus	2012-08-06/11	Waterton Lakes National Park|East of 2 Flags Lookout|Highway 6 pulloff	49.06	-113.77
SSWLD7859-13	BIOUG03921-H01	BOLD:ACE3855	KM532740	Animalia;Arthropoda;Insecta;Neuroptera;Hemerobiidae;Microminae;Micromus	Micromus borealis	2012-08-06/11	Waterton Lakes National Park|East of 2 Flags Lookout|Highway 6 pulloff	49.06	-113.77
SSWLD7861-13	BIOUG03921-H03	BOLD:AAG0891	KM535197	Animalia;Arthropoda;Insecta;Neuroptera;Hemerobiidae;Hemerobiinae;Hemerobius	Hemerobius	2012-08-06/11	Waterton Lakes National Park|East of 2 Flags Lookout|Highway 6 pulloff	49.06	-113.77
SSWLD7862-13	BIOUG03921-H04	BOLD:AAG2018	KM528670	Animalia;Arthropoda;Insecta;Neuroptera;Chrysopidae;Chrysopinae;Chrysopa	Chrysopa chi	8/11/2012	Waterton Lakes National Park|East of 2 Flags Lookout|Highway 6 pulloff	49.06	-113.77
SSWLD7864-13	BIOUG05450-F02	BOLD:AAF0124	KR568714	Animalia;Arthropoda;Insecta;Hemiptera;Pentatomidae;Asopinae;Podisus	Podisus maculiventris	8/8/2012	Waterton Lakes National Park|East of 2 Flags Lookout|Highway 6 pulloff	49.06	-113.77
SSWLD7867-13	BIOUG05450-F05	BOLD:ABZ1405	KR560572	Animalia;Arthropoda;Insecta;Hemiptera;Miridae;Mirinae;Lygus	Lygus shulli	8/11/2012	Waterton Lakes National Park|East of 2 Flags Lookout|Highway 6 pulloff	49.06	-113.77
SSWLD7868-13	BIOUG05450-F06	BOLD:AAF9950	KR565564	Animalia;Arthropoda;Insecta;Hemiptera;Miridae;Mirinae;Irbisia	Irbisia	8/6/2012	Waterton Lakes National Park|East of 2 Flags Lookout|Highway 6 pulloff	49.06	-113.77
SSWLD787-13	BIOUG06256-F03	BOLD:AAH1823	KM557468	Animalia;Arthropoda;Insecta;Hymenoptera;Ichneumonidae;Orthocentrinae;Stenomacrus	Stenomacrus	2012-08-06/11	Waterton Lakes National Park|East of 2 Flags Lookout|Highway 6 pulloff	49.06	-113.77
SSWLD7873-13	BIOUG05450-F11	BOLD:AAC0635	KR581965	Animalia;Arthropoda;Insecta;Hemiptera;Miridae;Mirinae;Stenotus	Stenotus binotatus	8/6/2012	Waterton Lakes National Park|East of 2 Flags Lookout|Highway 6 pulloff	49.06	-113.77
SSWLD7875-13	BIOUG05450-G01		MG512042	Animalia;Arthropoda;Insecta;Hemiptera;Miridae;Mirinae;Lygus	Lygus robustus	8/6/2012	Waterton Lakes National Park|East of 2 Flags Lookout|Highway 6 pulloff	49.06	-113.77
SSWLD7879-13	BIOUG05450-G05		MG512506	Animalia;Arthropoda;Insecta;Hemiptera;Miridae;Mirinae;Stenodema	Stenodema	8/8/2012	Waterton Lakes National Park|East of 2 Flags Lookout|Highway 6 pulloff	49.06	-113.77
SSWLD7880-13	BIOUG05450-G06	BOLD:ABZ1405	KR567825	Animalia;Arthropoda;Insecta;Hemiptera;Miridae;Mirinae;Lygus	Lygus shulli	8/8/2012	Waterton Lakes National Park|East of 2 Flags Lookout|Highway 6 pulloff	49.06	-113.77
SSWLD7881-13	BIOUG05450-G07	BOLD:AAF5963	KR035581	Animalia;Arthropoda;Insecta;Hemiptera;Miridae;Mirinae;Phytocoris	Phytocoris eurekae	8/8/2012	Waterton Lakes National Park|East of 2 Flags Lookout|Highway 6 pulloff	49.06	-113.77
SSWLD7887-13	BIOUG05929-D10	BOLD:AAH9565	KM844968	Animalia;Arthropoda;Insecta;Coleoptera;Melandryidae;Melandryinae;Serropalpus	Serropalpus substriatus	2012-08-06/11	Waterton Lakes National Park|East of 2 Flags Lookout|Highway 6 pulloff	49.06	-113.77
SSWLD7888-13	BIOUG05929-D11	BOLD:AAP7008	KM845679	Animalia;Arthropoda;Insecta;Coleoptera;Staphylinidae;Oxyporinae;Oxyporus	Oxyporus occipitalis	2012-08-06/11	Waterton Lakes National Park|East of 2 Flags Lookout|Highway 6 pulloff	49.06	-113.77
SSWLD7889-13	BIOUG05929-D12	BOLD:AAE2547	KM846441	Animalia;Arthropoda;Insecta;Coleoptera;Coccinellidae;Coccinellinae;Coccinella	Coccinella trifasciata	2012-08-06/11	Waterton Lakes National Park|East of 2 Flags Lookout|Highway 6 pulloff	49.06	-113.77
SSWLD7890-13	BIOUG05929-E01	BOLD:AAE2547	KM848022	Animalia;Arthropoda;Insecta;Coleoptera;Coccinellidae;Coccinellinae;Coccinella	Coccinella trifasciata	8/6/2012	Waterton Lakes National Park|East of 2 Flags Lookout|Highway 6 pulloff	49.06	-113.77
SSWLD7891-13	BIOUG05929-E02	BOLD:AAA8933	KM850528	Animalia;Arthropoda;Insecta;Coleoptera;Coccinellidae;Coccinellinae;Coccinella	Coccinella septempunctata	8/8/2012	Waterton Lakes National Park|East of 2 Flags Lookout|Highway 6 pulloff	49.06	-113.77
SSWLD7892-13	BIOUG05929-E03	BOLD:AAQ0041	KM842288	Animalia;Arthropoda;Insecta;Coleoptera;Chrysomelidae;Galerucinae;Disonycha	Disonycha latifrons	8/11/2012	Waterton Lakes National Park|East of 2 Flags Lookout|Highway 6 pulloff	49.06	-113.77
SSWLD7893-13	BIOUG05929-E04	BOLD:AAE2547	KM842009	Animalia;Arthropoda;Insecta;Coleoptera;Coccinellidae;Coccinellinae;Coccinella	Coccinella trifasciata	8/8/2012	Waterton Lakes National Park|East of 2 Flags Lookout|Highway 6 pulloff	49.06	-113.77
SSWLD7894-13	BIOUG06591-H03	BOLD:ACI3969	KM635859	Animalia;Arthropoda;Insecta;Diptera;Anthomyiidae	Anthomyiidae	2012-08-06/11	Waterton Lakes National Park|East of 2 Flags Lookout|Highway 6 pulloff	49.06	-113.77
SSWLD7895-13	BIOUG06591-H04	BOLD:ACI5905	KM625732	Animalia;Arthropoda;Insecta;Diptera;Bibionidae;Bibioninae;Bibio	Bibio	2012-08-06/11	Waterton Lakes National Park|East of 2 Flags Lookout|Highway 6 pulloff	49.06	-113.77
SSWLD7896-13	BIOUG06591-H05	BOLD:AAD2373	KM644606	Animalia;Arthropoda;Insecta;Diptera;Muscidae;Azeliinae;Thricops	Thricops albibasalis	2012-08-06/11	Waterton Lakes National Park|East of 2 Flags Lookout|Highway 6 pulloff	49.06	-113.77
SSWLD7898-13	BIOUG06591-H07	BOLD:AAA8870	KM648572	Animalia;Arthropoda;Insecta;Diptera;Tabanidae;Chrysopsinae;Chrysops	Chrysops	2012-08-06/11	Waterton Lakes National Park|East of 2 Flags Lookout|Highway 6 pulloff	49.06	-113.77
SSWLD7899-13	BIOUG06591-H08	BOLD:AAG1694	KM635042	Animalia;Arthropoda;Insecta;Diptera;Muscidae;Phaoniinae;Helina	Helina subvittata	2012-08-06/11	Waterton Lakes National Park|East of 2 Flags Lookout|Highway 6 pulloff	49.06	-113.77
SSWLD7900-13	BIOUG06591-H09	BOLD:AAC2498	KM629209	Animalia;Arthropoda;Insecta;Diptera;Muscidae;Phaoniinae;Helina	Helina evecta	2012-08-06/11	Waterton Lakes National Park|East of 2 Flags Lookout|Highway 6 pulloff	49.06	-113.77
SSWLD7902-13	BIOUG06591-H11	BOLD:AAP8646	KM642453	Animalia;Arthropoda;Insecta;Diptera;Tachinidae;Dexiinae;Ptilodexia	Ptilodexia agilis	2012-08-06/11	Waterton Lakes National Park|East of 2 Flags Lookout|Highway 6 pulloff	49.06	-113.77
SSWLD7903-13	BIOUG06592-G04	BOLD:AAB1777	KR877732	Animalia;Arthropoda;Insecta;Hymenoptera;Apidae;Apinae;Bombus	Bombus vagans	2012-08-06/11	Waterton Lakes National Park|East of 2 Flags Lookout|Highway 6 pulloff	49.06	-113.77
SSWLD7906-13	BIOUG06592-G07	BOLD:AAB1777	KR878799	Animalia;Arthropoda;Insecta;Hymenoptera;Apidae;Apinae;Bombus	Bombus vagans	2012-08-06/11	Waterton Lakes National Park|East of 2 Flags Lookout|Highway 6 pulloff	49.06	-113.77
SSWLD7907-13	BIOUG06592-G08	BOLD:AAB1777	KR896816	Animalia;Arthropoda;Insecta;Hymenoptera;Apidae;Apinae;Bombus	Bombus vagans	2012-08-06/11	Waterton Lakes National Park|East of 2 Flags Lookout|Highway 6 pulloff	49.06	-113.77
SSWLD7909-13	BIOUG06592-G10	BOLD:AAU8831	KM567096	Animalia;Arthropoda;Insecta;Hymenoptera;Ichneumonidae;Ichneumoninae	Ichneumoninae	2012-08-06/11	Waterton Lakes National Park|East of 2 Flags Lookout|Highway 6 pulloff	49.06	-113.77
SSWLD791-13	BIOUG06256-F07	BOLD:ACK5746	KM569259	Animalia;Arthropoda;Insecta;Hymenoptera;Platygastridae	Platygastridae	2012-08-06/11	Waterton Lakes National Park|East of 2 Flags Lookout|Highway 6 pulloff	49.06	-113.77
SSWLD7910-13	BIOUG06592-G11	BOLD:AAD5192	KM557157	Animalia;Arthropoda;Insecta;Hymenoptera;Ichneumonidae;Pimplinae;Pimpla	Pimpla pedalis	2012-08-06/11	Waterton Lakes National Park|East of 2 Flags Lookout|Highway 6 pulloff	49.06	-113.77
SSWLD7911-13	BIOUG06592-G12	BOLD:AAC0675	KM567943	Animalia;Arthropoda;Insecta;Hymenoptera;Vespidae;Vespinae;Dolichovespula	Dolichovespula arenaria	2012-08-06/11	Waterton Lakes National Park|East of 2 Flags Lookout|Highway 6 pulloff	49.06	-113.77
SSWLD7912-13	BIOUG06592-H01	BOLD:AAH1864	KM563033	Animalia;Arthropoda;Insecta;Hymenoptera;Ichneumonidae;Banchinae;Exetastes	Exetastes	2012-08-06/11	Waterton Lakes National Park|East of 2 Flags Lookout|Highway 6 pulloff	49.06	-113.77
SSWLD7913-13	BIOUG06592-H02	BOLD:AAA9338	KM568397	Animalia;Arthropoda;Insecta;Hymenoptera;Ichneumonidae;Pimplinae;Apechthis	Apechthis	2012-08-06/11	Waterton Lakes National Park|East of 2 Flags Lookout|Highway 6 pulloff	49.06	-113.77
SSWLD7914-13	BIOUG06592-H03	BOLD:ABZ5051	KM556705	Animalia;Arthropoda;Insecta;Hymenoptera;Ichneumonidae;Ctenopelmatinae;Himerta	Himerta	2012-08-06/11	Waterton Lakes National Park|East of 2 Flags Lookout|Highway 6 pulloff	49.06	-113.77
SSWLD7915-13	BIOUG06592-H04	BOLD:AAA9338	KM565197	Animalia;Arthropoda;Insecta;Hymenoptera;Ichneumonidae;Pimplinae;Apechthis	Apechthis	2012-08-06/11	Waterton Lakes National Park|East of 2 Flags Lookout|Highway 6 pulloff	49.06	-113.77
SSWLD7916-13	BIOUG06592-H05	BOLD:ADB7133	KM568542	Animalia;Arthropoda;Insecta;Hymenoptera;Ichneumonidae;Ctenopelmatinae;Scopesis	Scopesis gesticulator	2012-08-06/11	Waterton Lakes National Park|East of 2 Flags Lookout|Highway 6 pulloff	49.06	-113.77
SSWLD7917-13	BIOUG06592-H06	BOLD:ADB7133	KM565863	Animalia;Arthropoda;Insecta;Hymenoptera;Ichneumonidae;Ctenopelmatinae;Scopesis	Scopesis gesticulator	2012-08-06/11	Waterton Lakes National Park|East of 2 Flags Lookout|Highway 6 pulloff	49.06	-113.77
SSWLD7918-13	BIOUG06592-H07	BOLD:ADB7133	KM567645	Animalia;Arthropoda;Insecta;Hymenoptera;Ichneumonidae;Ctenopelmatinae;Scopesis	Scopesis gesticulator	2012-08-06/11	Waterton Lakes National Park|East of 2 Flags Lookout|Highway 6 pulloff	49.06	-113.77
SSWLD7919-13	BIOUG06592-H08	BOLD:AAG8079	KM555451	Animalia;Arthropoda;Insecta;Hymenoptera;Ichneumonidae;Cryptinae;Cratocryptus	Cratocryptus	2012-08-06/11	Waterton Lakes National Park|East of 2 Flags Lookout|Highway 6 pulloff	49.06	-113.77
SSWLD792-13	BIOUG06256-F08	BOLD:AAA4782	KR884225	Animalia;Arthropoda;Insecta;Hymenoptera;Braconidae;Microgastrinae;Protapanteles	Protapanteles	2012-08-06/11	Waterton Lakes National Park|East of 2 Flags Lookout|Highway 6 pulloff	49.06	-113.77
SSWLD7920-13	BIOUG06592-H09	BOLD:ACI8519	KM565724	Animalia;Arthropoda;Insecta;Hymenoptera;Ichneumonidae;Cryptinae	Cryptinae	2012-08-06/11	Waterton Lakes National Park|East of 2 Flags Lookout|Highway 6 pulloff	49.06	-113.77
SSWLD7923-13	BIOUG06594-E09	BOLD:AAA5207	KM544017	Animalia;Arthropoda;Insecta;Lepidoptera;Geometridae;Ennominae;Sicya	Sicya macularia	2012-08-06/11	Waterton Lakes National Park|East of 2 Flags Lookout|Highway 6 pulloff	49.06	-113.77
SSWLD7924-13	BIOUG06594-E10	BOLD:AAA6759	KM549821	Animalia;Arthropoda;Insecta;Lepidoptera;Hesperiidae;Hesperiinae;Thymelicus	Thymelicus lineola	2012-08-06/11	Waterton Lakes National Park|East of 2 Flags Lookout|Highway 6 pulloff	49.06	-113.77
SSWLD7925-13	BIOUG06594-E11	BOLD:ABZ2169	KM541000	Animalia;Arthropoda;Insecta;Lepidoptera;Nymphalidae;Heliconiinae;Speyeria	Speyeria hesperis	2012-08-06/11	Waterton Lakes National Park|East of 2 Flags Lookout|Highway 6 pulloff	49.06	-113.77
SSWLD7926-13	BIOUG06594-E12	BOLD:AAA4309	KM545898	Animalia;Arthropoda;Insecta;Lepidoptera;Noctuidae;Plusiinae;Syngrapha	Syngrapha	2012-08-06/11	Waterton Lakes National Park|East of 2 Flags Lookout|Highway 6 pulloff	49.06	-113.77
SSWLD7928-13	BIOUG06594-F02	BOLD:AAA6759	KM548243	Animalia;Arthropoda;Insecta;Lepidoptera;Hesperiidae;Hesperiinae;Thymelicus	Thymelicus lineola	2012-08-06/11	Waterton Lakes National Park|East of 2 Flags Lookout|Highway 6 pulloff	49.06	-113.77
SSWLD7929-13	BIOUG06594-F03	BOLD:AAA6759	KM541474	Animalia;Arthropoda;Insecta;Lepidoptera;Hesperiidae;Hesperiinae;Thymelicus	Thymelicus lineola	2012-08-06/11	Waterton Lakes National Park|East of 2 Flags Lookout|Highway 6 pulloff	49.06	-113.77
SSWLD793-13	BIOUG06256-F09	BOLD:AAB1385	KR894122	Animalia;Arthropoda;Insecta;Hymenoptera;Formicidae;Myrmicinae;Leptothorax	Leptothorax	2012-08-06/11	Waterton Lakes National Park|East of 2 Flags Lookout|Highway 6 pulloff	49.06	-113.77
SSWLD7930-13	BIOUG06594-F04	BOLD:AAA6759	KM543071	Animalia;Arthropoda;Insecta;Lepidoptera;Hesperiidae;Hesperiinae;Thymelicus	Thymelicus lineola	2012-08-06/11	Waterton Lakes National Park|East of 2 Flags Lookout|Highway 6 pulloff	49.06	-113.77
SSWLD7931-13	BIOUG06594-F05	BOLD:AAA4632	KM542258	Animalia;Arthropoda;Insecta;Lepidoptera;Crambidae;Spilomelinae;Udea	Udea	2012-08-06/11	Waterton Lakes National Park|East of 2 Flags Lookout|Highway 6 pulloff	49.06	-113.77
SSWLD7932-13	BIOUG06594-F06	BOLD:AAA6759	KM539496	Animalia;Arthropoda;Insecta;Lepidoptera;Hesperiidae;Hesperiinae;Thymelicus	Thymelicus lineola	2012-08-06/11	Waterton Lakes National Park|East of 2 Flags Lookout|Highway 6 pulloff	49.06	-113.77
SSWLD7933-13	BIOUG06594-F07	BOLD:AAA6759	KM545058	Animalia;Arthropoda;Insecta;Lepidoptera;Hesperiidae;Hesperiinae;Thymelicus	Thymelicus lineola	2012-08-06/11	Waterton Lakes National Park|East of 2 Flags Lookout|Highway 6 pulloff	49.06	-113.77
SSWLD7934-13	BIOUG06594-F08	BOLD:AAA6759	KM547629	Animalia;Arthropoda;Insecta;Lepidoptera;Hesperiidae;Hesperiinae;Thymelicus	Thymelicus lineola	2012-08-06/11	Waterton Lakes National Park|East of 2 Flags Lookout|Highway 6 pulloff	49.06	-113.77
SSWLD7935-13	BIOUG06594-F09	BOLD:AAA6759	KM549886	Animalia;Arthropoda;Insecta;Lepidoptera;Hesperiidae;Hesperiinae;Thymelicus	Thymelicus lineola	2012-08-06/11	Waterton Lakes National Park|East of 2 Flags Lookout|Highway 6 pulloff	49.06	-113.77
SSWLD7936-13	BIOUG06594-F10	BOLD:ACE9063	KM547873	Animalia;Arthropoda;Insecta;Lepidoptera;Noctuidae;Noctuinae;Eriopygini;Lacinipolia	Lacinipolia olivacea	2012-08-06/11	Waterton Lakes National Park|East of 2 Flags Lookout|Highway 6 pulloff	49.06	-113.77
SSWLD7937-13	BIOUG06594-F11	BOLD:ABX5883	KM548666	Animalia;Arthropoda;Insecta;Lepidoptera;Tortricidae;Tortricinae;Choristoneura	Choristoneura	2012-08-06/11	Waterton Lakes National Park|East of 2 Flags Lookout|Highway 6 pulloff	49.06	-113.77
SSWLD7938-13	BIOUG06594-F12	BOLD:AAA4974	KM546872	Animalia;Arthropoda;Insecta;Lepidoptera;Geometridae;Ennominae;Speranza	Speranza loricaria	2012-08-06/11	Waterton Lakes National Park|East of 2 Flags Lookout|Highway 6 pulloff	49.06	-113.77
SSWLD7939-13	BIOUG06594-G01	BOLD:AAA6759	KM551382	Animalia;Arthropoda;Insecta;Lepidoptera;Hesperiidae;Hesperiinae;Thymelicus	Thymelicus lineola	2012-08-06/11	Waterton Lakes National Park|East of 2 Flags Lookout|Highway 6 pulloff	49.06	-113.77
SSWLD7940-13	BIOUG06594-G02	BOLD:AAA3659	KM545895	Animalia;Arthropoda;Insecta;Lepidoptera;Tortricidae;Tortricinae;Pandemis	Pandemis	2012-08-06/11	Waterton Lakes National Park|East of 2 Flags Lookout|Highway 6 pulloff	49.06	-113.77
SSWLD7941-13	BIOUG06594-G03	BOLD:ACF5888	KM545957	Animalia;Arthropoda;Insecta;Lepidoptera;Crambidae;Spilomelinae;Udea	Udea	2012-08-06/11	Waterton Lakes National Park|East of 2 Flags Lookout|Highway 6 pulloff	49.06	-113.77
SSWLD7942-13	BIOUG06594-G04	BOLD:AAC0507	KM541322	Animalia;Arthropoda;Insecta;Lepidoptera;Ypsolophidae;Ypsolophinae;Ypsolopha	Ypsolopha canariella	2012-08-06/11	Waterton Lakes National Park|East of 2 Flags Lookout|Highway 6 pulloff	49.06	-113.77
SSWLD7943-13	BIOUG06594-G05	BOLD:AAA2437	KM546033	Animalia;Arthropoda;Insecta;Lepidoptera;Geometridae;Larentiinae;Hydriomena	Hydriomena furcata	2012-08-06/11	Waterton Lakes National Park|East of 2 Flags Lookout|Highway 6 pulloff	49.06	-113.77
SSWLD7944-13	BIOUG06594-G06	BOLD:AAC2309	KM543343	Animalia;Arthropoda;Insecta;Lepidoptera;Gelechiidae;Anacampsinae;Anacampsis	Anacampsis niveopulvella	2012-08-06/11	Waterton Lakes National Park|East of 2 Flags Lookout|Highway 6 pulloff	49.06	-113.77
SSWLD7945-13	BIOUG06594-G07	BOLD:AAA2437	KM544792	Animalia;Arthropoda;Insecta;Lepidoptera;Geometridae;Larentiinae;Hydriomena	Hydriomena furcata	2012-08-06/11	Waterton Lakes National Park|East of 2 Flags Lookout|Highway 6 pulloff	49.06	-113.77
SSWLD7946-13	BIOUG06594-G08	BOLD:ACF5892	KM546123	Animalia;Arthropoda;Insecta;Lepidoptera;Crambidae;Spilomelinae;Udea	Udea beringialis	2012-08-06/11	Waterton Lakes National Park|East of 2 Flags Lookout|Highway 6 pulloff	49.06	-113.77
SSWLD7947-13	BIOUG06594-G09	BOLD:AAA6759	KM553976	Animalia;Arthropoda;Insecta;Lepidoptera;Hesperiidae;Hesperiinae;Thymelicus	Thymelicus lineola	2012-08-06/11	Waterton Lakes National Park|East of 2 Flags Lookout|Highway 6 pulloff	49.06	-113.77
SSWLD7948-13	BIOUG06594-G10	BOLD:AAB6008	KM539621	Animalia;Arthropoda;Insecta;Lepidoptera;Geometridae;Ennominae;Speranza	Speranza exauspicata	2012-08-06/11	Waterton Lakes National Park|East of 2 Flags Lookout|Highway 6 pulloff	49.06	-113.77
SSWLD7949-13	BIOUG06594-G11	BOLD:AAB2735	KM542586	Animalia;Arthropoda;Insecta;Lepidoptera;Geometridae;Larentiinae;Zenophleps	Zenophleps	2012-08-06/11	Waterton Lakes National Park|East of 2 Flags Lookout|Highway 6 pulloff	49.06	-113.77
SSWLD795-13	BIOUG06256-F11	BOLD:ACI6768	KR877501	Animalia;Arthropoda;Insecta;Hymenoptera;Braconidae;Cheloninae;Chelonus	Chelonus	2012-08-06/11	Waterton Lakes National Park|East of 2 Flags Lookout|Highway 6 pulloff	49.06	-113.77
SSWLD7950-13	BIOUG06594-G12	BOLD:AAA6759	KM551198	Animalia;Arthropoda;Insecta;Lepidoptera;Hesperiidae;Hesperiinae;Thymelicus	Thymelicus lineola	2012-08-06/11	Waterton Lakes National Park|East of 2 Flags Lookout|Highway 6 pulloff	49.06	-113.77
SSWLD7951-13	BIOUG06594-H01	BOLD:ACF5888	KM543950	Animalia;Arthropoda;Insecta;Lepidoptera;Crambidae;Spilomelinae;Udea	Udea	2012-08-06/11	Waterton Lakes National Park|East of 2 Flags Lookout|Highway 6 pulloff	49.06	-113.77
SSWLD7952-13	BIOUG06594-H02	BOLD:ABX5883	KM552216	Animalia;Arthropoda;Insecta;Lepidoptera;Tortricidae;Tortricinae;Choristoneura	Choristoneura	2012-08-06/11	Waterton Lakes National Park|East of 2 Flags Lookout|Highway 6 pulloff	49.06	-113.77
SSWLD7953-13	BIOUG06594-H03	BOLD:AAA6759	KM541912	Animalia;Arthropoda;Insecta;Lepidoptera;Hesperiidae;Hesperiinae;Thymelicus	Thymelicus lineola	2012-08-06/11	Waterton Lakes National Park|East of 2 Flags Lookout|Highway 6 pulloff	49.06	-113.77
SSWLD7954-13	BIOUG06594-H04	BOLD:AAB4551	KM544506	Animalia;Arthropoda;Insecta;Lepidoptera;Noctuidae;Noctuinae;Xylenini;Parastichtis	Parastichtis suspecta	2012-08-06/11	Waterton Lakes National Park|East of 2 Flags Lookout|Highway 6 pulloff	49.06	-113.77
SSWLD7955-13	BIOUG06594-H05	BOLD:AAA6759	KM541461	Animalia;Arthropoda;Insecta;Lepidoptera;Hesperiidae;Hesperiinae;Thymelicus	Thymelicus lineola	2012-08-06/11	Waterton Lakes National Park|East of 2 Flags Lookout|Highway 6 pulloff	49.06	-113.77
SSWLD7956-13	BIOUG06594-H06	BOLD:AAA6759	KM553721	Animalia;Arthropoda;Insecta;Lepidoptera;Hesperiidae;Hesperiinae;Thymelicus	Thymelicus lineola	2012-08-06/11	Waterton Lakes National Park|East of 2 Flags Lookout|Highway 6 pulloff	49.06	-113.77
SSWLD7957-13	BIOUG06594-H07	BOLD:AAA6759	KM549663	Animalia;Arthropoda;Insecta;Lepidoptera;Hesperiidae;Hesperiinae;Thymelicus	Thymelicus lineola	2012-08-06/11	Waterton Lakes National Park|East of 2 Flags Lookout|Highway 6 pulloff	49.06	-113.77
SSWLD7958-13	BIOUG06594-H08	BOLD:AAA6759	KM554011	Animalia;Arthropoda;Insecta;Lepidoptera;Hesperiidae;Hesperiinae;Thymelicus	Thymelicus lineola	2012-08-06/11	Waterton Lakes National Park|East of 2 Flags Lookout|Highway 6 pulloff	49.06	-113.77
SSWLD7959-13	BIOUG06594-H09	BOLD:AAA4632	KM554374	Animalia;Arthropoda;Insecta;Lepidoptera;Crambidae;Spilomelinae;Udea	Udea	2012-08-06/11	Waterton Lakes National Park|East of 2 Flags Lookout|Highway 6 pulloff	49.06	-113.77
SSWLD7960-13	BIOUG06594-H10	BOLD:AAA4632	KM554497	Animalia;Arthropoda;Insecta;Lepidoptera;Crambidae;Spilomelinae;Udea	Udea	2012-08-06/11	Waterton Lakes National Park|East of 2 Flags Lookout|Highway 6 pulloff	49.06	-113.77
SSWLD7961-13	BIOUG06594-H11	BOLD:AAA6716	KM539778	Animalia;Arthropoda;Insecta;Lepidoptera;Tortricidae;Olethreutinae;Epinotia	Epinotia solandriana	2012-08-06/11	Waterton Lakes National Park|East of 2 Flags Lookout|Highway 6 pulloff	49.06	-113.77
SSWLD7962-13	BIOUG06715-A01	BOLD:AAD5272	KM550644	Animalia;Arthropoda;Insecta;Lepidoptera;Gelechiidae;Dichomeridinae;Dichomeris	Dichomeris levisella	2012-08-06/11	Waterton Lakes National Park|East of 2 Flags Lookout|Highway 6 pulloff	49.06	-113.77
SSWLD7963-13	BIOUG06715-A02	BOLD:ABX5883	KM550603	Animalia;Arthropoda;Insecta;Lepidoptera;Tortricidae;Tortricinae;Choristoneura	Choristoneura	2012-08-06/11	Waterton Lakes National Park|East of 2 Flags Lookout|Highway 6 pulloff	49.06	-113.77
SSWLD7964-13	BIOUG06715-A03	BOLD:ACF5892	KM554944	Animalia;Arthropoda;Insecta;Lepidoptera;Crambidae;Spilomelinae;Udea	Udea beringialis	2012-08-06/11	Waterton Lakes National Park|East of 2 Flags Lookout|Highway 6 pulloff	49.06	-113.77
SSWLD7965-13	BIOUG06715-A04	BOLD:AAD5272	KM547281	Animalia;Arthropoda;Insecta;Lepidoptera;Gelechiidae;Dichomeridinae;Dichomeris	Dichomeris levisella	2012-08-06/11	Waterton Lakes National Park|East of 2 Flags Lookout|Highway 6 pulloff	49.06	-113.77
SSWLD7966-13	BIOUG06715-A05	BOLD:AAA4632	KM540333	Animalia;Arthropoda;Insecta;Lepidoptera;Crambidae;Spilomelinae;Udea	Udea	2012-08-06/11	Waterton Lakes National Park|East of 2 Flags Lookout|Highway 6 pulloff	49.06	-113.77
SSWLD7967-13	BIOUG06715-A06	BOLD:AAD4019	KM547639	Animalia;Arthropoda;Insecta;Lepidoptera;Noctuidae;Plusiinae;Plusiini;Eosphoropteryx	Eosphoropteryx thyatyroides	2012-08-06/11	Waterton Lakes National Park|East of 2 Flags Lookout|Highway 6 pulloff	49.06	-113.77
SSWLD7968-13	BIOUG06715-A07	BOLD:AAA2437	KM548006	Animalia;Arthropoda;Insecta;Lepidoptera;Geometridae;Larentiinae;Hydriomena	Hydriomena furcata	2012-08-06/11	Waterton Lakes National Park|East of 2 Flags Lookout|Highway 6 pulloff	49.06	-113.77
SSWLD7969-13	BIOUG06715-A08	BOLD:AAA6759	KM541674	Animalia;Arthropoda;Insecta;Lepidoptera;Hesperiidae;Hesperiinae;Thymelicus	Thymelicus lineola	2012-08-06/11	Waterton Lakes National Park|East of 2 Flags Lookout|Highway 6 pulloff	49.06	-113.77
SSWLD7970-13	BIOUG06715-A09	BOLD:AAA6759	KM542289	Animalia;Arthropoda;Insecta;Lepidoptera;Hesperiidae;Hesperiinae;Thymelicus	Thymelicus lineola	2012-08-06/11	Waterton Lakes National Park|East of 2 Flags Lookout|Highway 6 pulloff	49.06	-113.77
SSWLD7971-13	BIOUG06715-A10	BOLD:AAA7654	KM543325	Animalia;Arthropoda;Insecta;Lepidoptera;Geometridae;Larentiinae;Eulithis	Eulithis propulsata	2012-08-06/11	Waterton Lakes National Park|East of 2 Flags Lookout|Highway 6 pulloff	49.06	-113.77
SSWLD7972-13	BIOUG06715-A11	BOLD:AAA6759	KM550611	Animalia;Arthropoda;Insecta;Lepidoptera;Hesperiidae;Hesperiinae;Thymelicus	Thymelicus lineola	2012-08-06/11	Waterton Lakes National Park|East of 2 Flags Lookout|Highway 6 pulloff	49.06	-113.77
SSWLD7973-13	BIOUG06715-A12	BOLD:ABX5883	KM544225	Animalia;Arthropoda;Insecta;Lepidoptera;Tortricidae;Tortricinae;Choristoneura	Choristoneura	2012-08-06/11	Waterton Lakes National Park|East of 2 Flags Lookout|Highway 6 pulloff	49.06	-113.77
SSWLD7974-13	BIOUG06715-B01	BOLD:AAA4309	KM545321	Animalia;Arthropoda;Insecta;Lepidoptera;Noctuidae;Plusiinae;Syngrapha	Syngrapha	2012-08-06/11	Waterton Lakes National Park|East of 2 Flags Lookout|Highway 6 pulloff	49.06	-113.77
SSWLD7975-13	BIOUG06715-B02	BOLD:AAA2493	KM541195	Animalia;Arthropoda;Insecta;Lepidoptera;Geometridae;Larentiinae;Eulithis	Eulithis xylina	2012-08-06/11	Waterton Lakes National Park|East of 2 Flags Lookout|Highway 6 pulloff	49.06	-113.77
SSWLD7976-13	BIOUG06715-B03	BOLD:AAA6759	KM552145	Animalia;Arthropoda;Insecta;Lepidoptera;Hesperiidae;Hesperiinae;Thymelicus	Thymelicus lineola	2012-08-06/11	Waterton Lakes National Park|East of 2 Flags Lookout|Highway 6 pulloff	49.06	-113.77
SSWLD7977-13	BIOUG06715-B04	BOLD:AAA2437	KM546570	Animalia;Arthropoda;Insecta;Lepidoptera;Geometridae;Larentiinae;Hydriomena	Hydriomena furcata	2012-08-06/11	Waterton Lakes National Park|East of 2 Flags Lookout|Highway 6 pulloff	49.06	-113.77
SSWLD7978-13	BIOUG06715-B05	BOLD:AAA2089	KM552603	Animalia;Arthropoda;Insecta;Lepidoptera;Geometridae;Larentiinae;Dysstroma	Dysstroma	2012-08-06/11	Waterton Lakes National Park|East of 2 Flags Lookout|Highway 6 pulloff	49.06	-113.77
SSWLD7979-13	BIOUG06715-B06	BOLD:AAA6759	KM548634	Animalia;Arthropoda;Insecta;Lepidoptera;Hesperiidae;Hesperiinae;Thymelicus	Thymelicus lineola	8/6/2012	Waterton Lakes National Park|East of 2 Flags Lookout|Highway 6 pulloff	49.06	-113.77
SSWLD798-13	BIOUG06256-G02	BOLD:ACO2360	KM563766	Animalia;Arthropoda;Insecta;Hymenoptera;Figitidae	Figitidae	2012-08-06/11	Waterton Lakes National Park|East of 2 Flags Lookout|Highway 6 pulloff	49.06	-113.77
SSWLD7980-13	BIOUG06716-A01	BOLD:ACI9210	KM569549	Animalia;Arthropoda;Insecta;Hymenoptera;Ichneumonidae;Ichneumoninae;Asthenolabus	Asthenolabus	2012-08-06/11	Waterton Lakes National Park|East of 2 Flags Lookout|Highway 6 pulloff	49.06	-113.77
SSWLD7982-13	BIOUG06716-A03	BOLD:AAA9338	KM556833	Animalia;Arthropoda;Insecta;Hymenoptera;Ichneumonidae;Pimplinae;Apechthis	Apechthis	2012-08-06/11	Waterton Lakes National Park|East of 2 Flags Lookout|Highway 6 pulloff	49.06	-113.77
SSWLD7983-13	BIOUG06716-A04	BOLD:ADB7133	KM566142	Animalia;Arthropoda;Insecta;Hymenoptera;Ichneumonidae;Ctenopelmatinae;Scopesis	Scopesis gesticulator	2012-08-06/11	Waterton Lakes National Park|East of 2 Flags Lookout|Highway 6 pulloff	49.06	-113.77
SSWLD7985-13	BIOUG06716-A06	BOLD:AAH0845	KM556703	Animalia;Arthropoda;Insecta;Hymenoptera;Ichneumonidae;Mesochorinae;Cidaphus	Cidaphus occidentalis	2012-08-06/11	Waterton Lakes National Park|East of 2 Flags Lookout|Highway 6 pulloff	49.06	-113.77
SSWLD7986-13	BIOUG06716-A07	BOLD:AAA9338	KM563426	Animalia;Arthropoda;Insecta;Hymenoptera;Ichneumonidae;Pimplinae;Apechthis	Apechthis	2012-08-06/11	Waterton Lakes National Park|East of 2 Flags Lookout|Highway 6 pulloff	49.06	-113.77
SSWLD7988-13	BIOUG06716-A09	BOLD:ABV0786	KM568802	Animalia;Arthropoda;Insecta;Hymenoptera;Ichneumonidae;Campopleginae;Dusona	Dusona	2012-08-06/11	Waterton Lakes National Park|East of 2 Flags Lookout|Highway 6 pulloff	49.06	-113.77
SSWLD7989-13	BIOUG06716-A10	BOLD:AAE7717	KM559433	Animalia;Arthropoda;Insecta;Hymenoptera;Ichneumonidae;Ctenopelmatinae	Ctenopelmatinae	2012-08-06/11	Waterton Lakes National Park|East of 2 Flags Lookout|Highway 6 pulloff	49.06	-113.77
SSWLD7991-13	BIOUG06716-A12	BOLD:AAA5819	KM557173	Animalia;Arthropoda;Insecta;Hymenoptera;Ichneumonidae;Banchinae;Glypta	Glypta	2012-08-06/11	Waterton Lakes National Park|East of 2 Flags Lookout|Highway 6 pulloff	49.06	-113.77
SSWLD7992-13	BIOUG06716-B01	BOLD:AAC9247	KM561078	Animalia;Arthropoda;Insecta;Hymenoptera;Ichneumonidae;Campopleginae;Dusona	Dusona	2012-08-06/11	Waterton Lakes National Park|East of 2 Flags Lookout|Highway 6 pulloff	49.06	-113.77
SSWLD7993-13	BIOUG06716-B02	BOLD:ADB7133	KM556643	Animalia;Arthropoda;Insecta;Hymenoptera;Ichneumonidae;Ctenopelmatinae;Scopesis	Scopesis gesticulator	2012-08-06/11	Waterton Lakes National Park|East of 2 Flags Lookout|Highway 6 pulloff	49.06	-113.77
SSWLD7994-13	BIOUG06716-B03	BOLD:AAG7673	KM555809	Animalia;Arthropoda;Insecta;Hymenoptera;Ichneumonidae;Campopleginae;Dusona	Dusona vitticollis	2012-08-06/11	Waterton Lakes National Park|East of 2 Flags Lookout|Highway 6 pulloff	49.06	-113.77
SSWLD7995-13	BIOUG06716-B04	BOLD:AAW9351	KM556159	Animalia;Arthropoda;Insecta;Hymenoptera;Ichneumonidae;Ichneumoninae	Ichneumoninae	2012-08-06/11	Waterton Lakes National Park|East of 2 Flags Lookout|Highway 6 pulloff	49.06	-113.77
SSWLD7996-13	BIOUG06716-B05	BOLD:ACI9210	KM564786	Animalia;Arthropoda;Insecta;Hymenoptera;Ichneumonidae;Ichneumoninae;Asthenolabus	Asthenolabus	2012-08-06/11	Waterton Lakes National Park|East of 2 Flags Lookout|Highway 6 pulloff	49.06	-113.77
SSWLD7997-13	BIOUG06716-B06	BOLD:AAW9351	KM559393	Animalia;Arthropoda;Insecta;Hymenoptera;Ichneumonidae;Ichneumoninae	Ichneumoninae	2012-08-06/11	Waterton Lakes National Park|East of 2 Flags Lookout|Highway 6 pulloff	49.06	-113.77
SSWLD7998-13	BIOUG06716-B07	BOLD:ACD0579	KM567038	Animalia;Arthropoda;Insecta;Hymenoptera;Ichneumonidae;Ichneumoninae;Ichneumon	Ichneumon	2012-08-06/11	Waterton Lakes National Park|East of 2 Flags Lookout|Highway 6 pulloff	49.06	-113.77
SSWLD7999-13	BIOUG06716-B08	BOLD:AAW9351	KM567135	Animalia;Arthropoda;Insecta;Hymenoptera;Ichneumonidae;Ichneumoninae	Ichneumoninae	2012-08-06/11	Waterton Lakes National Park|East of 2 Flags Lookout|Highway 6 pulloff	49.06	-113.77
SSWLD800-13	BIOUG06256-G04	BOLD:ACC4183	MG512767	Animalia;Arthropoda;Insecta;Hymenoptera;Mymaridae;Anagrus	Anagrus	2012-08-06/11	Waterton Lakes National Park|East of 2 Flags Lookout|Highway 6 pulloff	49.06	-113.77
SSWLD8000-13	BIOUG06716-B09	BOLD:AAU8850	KM557548	Animalia;Arthropoda;Insecta;Hymenoptera;Ichneumonidae;Ichneumoninae	Ichneumoninae	2012-08-06/11	Waterton Lakes National Park|East of 2 Flags Lookout|Highway 6 pulloff	49.06	-113.77
SSWLD8002-13	BIOUG06716-B11	BOLD:ACB1534	KM558798	Animalia;Arthropoda;Insecta;Hymenoptera;Ichneumonidae;Cryptinae	Cryptinae	2012-08-06/11	Waterton Lakes National Park|East of 2 Flags Lookout|Highway 6 pulloff	49.06	-113.77
SSWLD8003-13	BIOUG06716-B12	BOLD:ACR3802	KM561110	Animalia;Arthropoda;Insecta;Hymenoptera;Ichneumonidae;Cryptinae	Cryptinae	2012-08-06/11	Waterton Lakes National Park|East of 2 Flags Lookout|Highway 6 pulloff	49.06	-113.77
SSWLD8004-13	BIOUG06716-C01	BOLD:AAA9338	KM566962	Animalia;Arthropoda;Insecta;Hymenoptera;Ichneumonidae;Pimplinae;Apechthis	Apechthis	2012-08-06/11	Waterton Lakes National Park|East of 2 Flags Lookout|Highway 6 pulloff	49.06	-113.77
SSWLD8005-13	BIOUG06716-C02	BOLD:AAH1697	KM566914	Animalia;Arthropoda;Insecta;Hymenoptera;Ichneumonidae;Ctenopelmatinae;Campodorus	Campodorus	2012-08-06/11	Waterton Lakes National Park|East of 2 Flags Lookout|Highway 6 pulloff	49.06	-113.77
SSWLD8006-13	BIOUG06716-C03	BOLD:ADB7133	KM555645	Animalia;Arthropoda;Insecta;Hymenoptera;Ichneumonidae;Ctenopelmatinae;Scopesis	Scopesis gesticulator	2012-08-06/11	Waterton Lakes National Park|East of 2 Flags Lookout|Highway 6 pulloff	49.06	-113.77
SSWLD8007-13	BIOUG06716-C04	BOLD:AAD0079	KM567623	Animalia;Arthropoda;Insecta;Hymenoptera;Ichneumonidae;Pimplinae;Scambus	Scambus brevicornis	2012-08-06/11	Waterton Lakes National Park|East of 2 Flags Lookout|Highway 6 pulloff	49.06	-113.77
SSWLD8009-13	BIOUG06716-C06	BOLD:AAU8850	KM567769	Animalia;Arthropoda;Insecta;Hymenoptera;Ichneumonidae;Ichneumoninae	Ichneumoninae	2012-08-06/11	Waterton Lakes National Park|East of 2 Flags Lookout|Highway 6 pulloff	49.06	-113.77
SSWLD8010-13	BIOUG06716-C07	BOLD:AAA9338	KM564721	Animalia;Arthropoda;Insecta;Hymenoptera;Ichneumonidae;Pimplinae;Apechthis	Apechthis	2012-08-06/11	Waterton Lakes National Park|East of 2 Flags Lookout|Highway 6 pulloff	49.06	-113.77
SSWLD8011-13	BIOUG06716-C08	BOLD:AAW9351	KM561708	Animalia;Arthropoda;Insecta;Hymenoptera;Ichneumonidae;Ichneumoninae	Ichneumoninae	8/11/2012	Waterton Lakes National Park|East of 2 Flags Lookout|Highway 6 pulloff	49.06	-113.77
SSWLD8012-13	BIOUG06716-C09	BOLD:ABZ5051	KM557310	Animalia;Arthropoda;Insecta;Hymenoptera;Ichneumonidae;Ctenopelmatinae;Himerta	Himerta	8/6/2012	Waterton Lakes National Park|East of 2 Flags Lookout|Highway 6 pulloff	49.06	-113.77
SSWLD8013-13	BIOUG06716-C10	BOLD:ACF3977	KM562816	Animalia;Arthropoda;Insecta;Hymenoptera;Ichneumonidae;Ichneumoninae	Ichneumoninae	8/6/2012	Waterton Lakes National Park|East of 2 Flags Lookout|Highway 6 pulloff	49.06	-113.77
SSWLD8014-13	BIOUG06717-A01	BOLD:AAE6220	KM631256	Animalia;Arthropoda;Insecta;Diptera;Muscidae;Phaoniinae;Phaonia	Phaonia luteva	2012-08-06/11	Waterton Lakes National Park|East of 2 Flags Lookout|Highway 6 pulloff	49.06	-113.77
SSWLD8015-13	BIOUG06717-A02	BOLD:ABZ5562	KM627355	Animalia;Arthropoda;Insecta;Diptera;Syrphidae;Syrphinae;Chrysotoxum	Chrysotoxum	2012-08-06/11	Waterton Lakes National Park|East of 2 Flags Lookout|Highway 6 pulloff	49.06	-113.77
SSWLD8016-13	BIOUG06717-A03	BOLD:AAP8646	KM624935	Animalia;Arthropoda;Insecta;Diptera;Tachinidae;Dexiinae;Ptilodexia	Ptilodexia agilis	2012-08-06/11	Waterton Lakes National Park|East of 2 Flags Lookout|Highway 6 pulloff	49.06	-113.77
SSWLD8017-13	BIOUG06717-A04	BOLD:AAK4683	KM636811	Animalia;Arthropoda;Insecta;Diptera;Muscidae;Phaoniinae;Helina	Helina annosa	2012-08-06/11	Waterton Lakes National Park|East of 2 Flags Lookout|Highway 6 pulloff	49.06	-113.77
SSWLD8018-13	BIOUG06717-A05	BOLD:AAD0853	KM642646	Animalia;Arthropoda;Insecta;Diptera;Scathophagidae;Scathophaginae;Scathophaga	Scathophaga stercoraria	2012-08-06/11	Waterton Lakes National Park|East of 2 Flags Lookout|Highway 6 pulloff	49.06	-113.77
SSWLD8019-13	BIOUG06717-A06	BOLD:AAH3033	KM631300	Animalia;Arthropoda;Insecta;Diptera;Muscidae;Muscinae;Dasyphora	Dasyphora canadiana	2012-08-06/11	Waterton Lakes National Park|East of 2 Flags Lookout|Highway 6 pulloff	49.06	-113.77
SSWLD8020-13	BIOUG06717-A07	BOLD:AAC7840	KM637639	Animalia;Arthropoda;Insecta;Diptera;Muscidae;Muscinae;Morellia	Morellia podagrica	2012-08-06/11	Waterton Lakes National Park|East of 2 Flags Lookout|Highway 6 pulloff	49.06	-113.77
SSWLD8021-13	BIOUG06717-A08	BOLD:AAD0853	KM637015	Animalia;Arthropoda;Insecta;Diptera;Scathophagidae;Scathophaginae;Scathophaga	Scathophaga stercoraria	2012-08-06/11	Waterton Lakes National Park|East of 2 Flags Lookout|Highway 6 pulloff	49.06	-113.77
SSWLD8022-13	BIOUG06717-A09	BOLD:AAC2266	KM643663	Animalia;Arthropoda;Insecta;Diptera;Sciomyzidae;Sciomyzinae;Tetanocera	Tetanocera plumosa	2012-08-06/11	Waterton Lakes National Park|East of 2 Flags Lookout|Highway 6 pulloff	49.06	-113.77
SSWLD8023-13	BIOUG06717-A10	BOLD:ABZ7039	KM643194	Animalia;Arthropoda;Insecta;Diptera;Tachinidae;Exoristinae;Exorista	Exorista dydas	2012-08-06/11	Waterton Lakes National Park|East of 2 Flags Lookout|Highway 6 pulloff	49.06	-113.77
SSWLD8024-13	BIOUG06717-A11	BOLD:AAD2373	KM633436	Animalia;Arthropoda;Insecta;Diptera;Muscidae;Azeliinae;Thricops	Thricops albibasalis	2012-08-06/11	Waterton Lakes National Park|East of 2 Flags Lookout|Highway 6 pulloff	49.06	-113.77
SSWLD8025-13	BIOUG06717-A12	BOLD:AAD2373	KM631297	Animalia;Arthropoda;Insecta;Diptera;Muscidae;Azeliinae;Thricops	Thricops albibasalis	2012-08-06/11	Waterton Lakes National Park|East of 2 Flags Lookout|Highway 6 pulloff	49.06	-113.77
SSWLD8026-13	BIOUG06717-B01	BOLD:AAD2373	KM643406	Animalia;Arthropoda;Insecta;Diptera;Muscidae;Azeliinae;Thricops	Thricops albibasalis	2012-08-06/11	Waterton Lakes National Park|East of 2 Flags Lookout|Highway 6 pulloff	49.06	-113.77
SSWLD8027-13	BIOUG06717-B02	BOLD:AAC2498	KM641920	Animalia;Arthropoda;Insecta;Diptera;Muscidae;Phaoniinae;Helina	Helina evecta	2012-08-06/11	Waterton Lakes National Park|East of 2 Flags Lookout|Highway 6 pulloff	49.06	-113.77
SSWLD8028-13	BIOUG06717-B03	BOLD:AAC2498	KM630671	Animalia;Arthropoda;Insecta;Diptera;Muscidae;Phaoniinae;Helina	Helina evecta	2012-08-06/11	Waterton Lakes National Park|East of 2 Flags Lookout|Highway 6 pulloff	49.06	-113.77
SSWLD8029-13	BIOUG06717-B04	BOLD:AAC0888	KM631309	Animalia;Arthropoda;Insecta;Diptera;Muscidae;Phaoniinae;Phaonia	Phaonia	2012-08-06/11	Waterton Lakes National Park|East of 2 Flags Lookout|Highway 6 pulloff	49.06	-113.77
SSWLD803-13	BIOUG06256-G07	BOLD:AAU8690	KR877057	Animalia;Arthropoda;Insecta;Hymenoptera;Diapriidae	Diapriidae	2012-08-06/11	Waterton Lakes National Park|East of 2 Flags Lookout|Highway 6 pulloff	49.06	-113.77
SSWLD8030-13	BIOUG06717-B05	BOLD:AAC2498	KM629480	Animalia;Arthropoda;Insecta;Diptera;Muscidae;Phaoniinae;Helina	Helina evecta	2012-08-06/11	Waterton Lakes National Park|East of 2 Flags Lookout|Highway 6 pulloff	49.06	-113.77
SSWLD8031-13	BIOUG06717-B06	BOLD:AAD2373	KM634055	Animalia;Arthropoda;Insecta;Diptera;Muscidae;Azeliinae;Thricops	Thricops albibasalis	2012-08-06/11	Waterton Lakes National Park|East of 2 Flags Lookout|Highway 6 pulloff	49.06	-113.77
SSWLD8032-13	BIOUG06717-B07	BOLD:ACC6780	KM627028	Animalia;Arthropoda;Insecta;Diptera;Muscidae;Phaoniinae;Helina	Helina	2012-08-06/11	Waterton Lakes National Park|East of 2 Flags Lookout|Highway 6 pulloff	49.06	-113.77
SSWLD8033-13	BIOUG06717-B08	BOLD:ACJ1003	KM627171	Animalia;Arthropoda;Insecta;Diptera;Tachinidae;Exoristinae;Phebellia	Phebellia	2012-08-06/11	Waterton Lakes National Park|East of 2 Flags Lookout|Highway 6 pulloff	49.06	-113.77
SSWLD8034-13	BIOUG06717-B09	BOLD:ACI7544	KM645026	Animalia;Arthropoda;Insecta;Diptera;Tachinidae	Tachinidae	2012-08-06/11	Waterton Lakes National Park|East of 2 Flags Lookout|Highway 6 pulloff	49.06	-113.77
SSWLD8035-13	BIOUG06717-B10	BOLD:AAP7606	KM628259	Animalia;Arthropoda;Insecta;Diptera;Calliphoridae;Luciliinae;Lucilia	Lucilia elongata	2012-08-06/11	Waterton Lakes National Park|East of 2 Flags Lookout|Highway 6 pulloff	49.06	-113.77
SSWLD8036-13	BIOUG06717-B11	BOLD:AAG3694	KM625246	Animalia;Arthropoda;Insecta;Diptera;Stratiomyidae;Sarginae;Sargus	Sargus decorus	2012-08-06/11	Waterton Lakes National Park|East of 2 Flags Lookout|Highway 6 pulloff	49.06	-113.77
SSWLD8037-13	BIOUG06717-B12	BOLD:ACX5303	KM630639	Animalia;Arthropoda;Insecta;Diptera;Heleomyzidae;Suilliinae;Suillia	Suillia nemorum	2012-08-06/11	Waterton Lakes National Park|East of 2 Flags Lookout|Highway 6 pulloff	49.06	-113.77
SSWLD8038-13	BIOUG06717-C01	BOLD:ACE8833	KM637833	Animalia;Arthropoda;Insecta;Diptera;Muscidae;Phaoniinae;Helina	Helina	2012-08-06/11	Waterton Lakes National Park|East of 2 Flags Lookout|Highway 6 pulloff	49.06	-113.77
SSWLD8039-13	BIOUG06717-C02	BOLD:AAC2498	KM646974	Animalia;Arthropoda;Insecta;Diptera;Muscidae;Phaoniinae;Helina	Helina evecta	2012-08-06/11	Waterton Lakes National Park|East of 2 Flags Lookout|Highway 6 pulloff	49.06	-113.77
SSWLD804-13	BIOUG06256-G08	BOLD:AAU9380	MF900383	Animalia;Arthropoda;Insecta;Hymenoptera;Diapriidae	Diapriidae	2012-08-06/11	Waterton Lakes National Park|East of 2 Flags Lookout|Highway 6 pulloff	49.06	-113.77
SSWLD8040-13	BIOUG06717-C03	BOLD:AAG2460	KM648203	Animalia;Arthropoda;Insecta;Diptera;Anthomyiidae;Anthomyiinae;Hydrophoria	Hydrophoria lancifer	2012-08-06/11	Waterton Lakes National Park|East of 2 Flags Lookout|Highway 6 pulloff	49.06	-113.77
SSWLD8041-13	BIOUG06717-C04	BOLD:AAC7840	KM649274	Animalia;Arthropoda;Insecta;Diptera;Muscidae;Muscinae;Morellia	Morellia podagrica	2012-08-06/11	Waterton Lakes National Park|East of 2 Flags Lookout|Highway 6 pulloff	49.06	-113.77
SSWLD8042-13	BIOUG06717-C05	BOLD:AAC2498	KM648639	Animalia;Arthropoda;Insecta;Diptera;Muscidae;Phaoniinae;Helina	Helina evecta	2012-08-06/11	Waterton Lakes National Park|East of 2 Flags Lookout|Highway 6 pulloff	49.06	-113.77
SSWLD8043-13	BIOUG06717-C06	BOLD:ABZ5562	KM628708	Animalia;Arthropoda;Insecta;Diptera;Syrphidae;Syrphinae;Chrysotoxum	Chrysotoxum	2012-08-06/11	Waterton Lakes National Park|East of 2 Flags Lookout|Highway 6 pulloff	49.06	-113.77
SSWLD8044-13	BIOUG06717-C07	BOLD:ABZ5562	KM643650	Animalia;Arthropoda;Insecta;Diptera;Syrphidae;Syrphinae;Chrysotoxum	Chrysotoxum	2012-08-06/11	Waterton Lakes National Park|East of 2 Flags Lookout|Highway 6 pulloff	49.06	-113.77
SSWLD8045-13	BIOUG06717-C08	BOLD:AAD3756	KM643326	Animalia;Arthropoda;Insecta;Diptera;Syrphidae;Syrphinae;Platycheirus	Platycheirus scambus	2012-08-06/11	Waterton Lakes National Park|East of 2 Flags Lookout|Highway 6 pulloff	49.06	-113.77
SSWLD8046-13	BIOUG06717-C09	BOLD:AAI6087	KM634132	Animalia;Arthropoda;Insecta;Diptera;Dryomyzidae;Dryomyzinae;Dryomyza	Dryomyza setosa	2012-08-06/11	Waterton Lakes National Park|East of 2 Flags Lookout|Highway 6 pulloff	49.06	-113.77
SSWLD8047-13	BIOUG06717-C10	BOLD:AAG6757	KM628217	Animalia;Arthropoda;Insecta;Diptera;Muscidae;Muscinae;Dasyphora	Dasyphora sp.	2012-08-06/11	Waterton Lakes National Park|East of 2 Flags Lookout|Highway 6 pulloff	49.06	-113.77
SSWLD8048-13	BIOUG06717-C11	BOLD:AAK4683	KM626917	Animalia;Arthropoda;Insecta;Diptera;Muscidae;Phaoniinae;Helina	Helina annosa	2012-08-06/11	Waterton Lakes National Park|East of 2 Flags Lookout|Highway 6 pulloff	49.06	-113.77
SSWLD8049-13	BIOUG06717-C12	BOLD:AAB6579	KM644836	Animalia;Arthropoda;Insecta;Diptera;Calliphoridae;Calliphorinae;Calliphora	Calliphora alaskensis	2012-08-06/11	Waterton Lakes National Park|East of 2 Flags Lookout|Highway 6 pulloff	49.06	-113.77
SSWLD8050-13	BIOUG06717-D01	BOLD:AAC5699	KM639625	Animalia;Arthropoda;Insecta;Diptera;Sarcophagidae;Agriinae;Agria	Agria affinis	2012-08-06/11	Waterton Lakes National Park|East of 2 Flags Lookout|Highway 6 pulloff	49.06	-113.77
SSWLD8051-13	BIOUG06717-D02	BOLD:ABZ7039	KM635826	Animalia;Arthropoda;Insecta;Diptera;Tachinidae;Exoristinae;Exorista	Exorista dydas	2012-08-06/11	Waterton Lakes National Park|East of 2 Flags Lookout|Highway 6 pulloff	49.06	-113.77
SSWLD8052-13	BIOUG06717-D03	BOLD:ACE8833	KM630749	Animalia;Arthropoda;Insecta;Diptera;Muscidae;Phaoniinae;Helina	Helina	2012-08-06/11	Waterton Lakes National Park|East of 2 Flags Lookout|Highway 6 pulloff	49.06	-113.77
SSWLD8053-13	BIOUG06717-D04	BOLD:AAA7273	KM640476	Animalia;Arthropoda;Insecta;Diptera;Syrphidae;Syrphinae;Chrysotoxum	Chrysotoxum ventricosum	8/6/2012	Waterton Lakes National Park|East of 2 Flags Lookout|Highway 6 pulloff	49.06	-113.77
SSWLD8054-13	BIOUG06717-D05	BOLD:ACC0710	KM646481	Animalia;Arthropoda;Insecta;Diptera;Tachinidae;Tachininae;Tachina	Tachina	8/8/2012	Waterton Lakes National Park|East of 2 Flags Lookout|Highway 6 pulloff	49.06	-113.77
SSWLD8055-13	BIOUG06717-D06	BOLD:AAD0853	KM643976	Animalia;Arthropoda;Insecta;Diptera;Scathophagidae;Scathophaginae;Scathophaga	Scathophaga stercoraria	8/8/2012	Waterton Lakes National Park|East of 2 Flags Lookout|Highway 6 pulloff	49.06	-113.77
SSWLD8056-13	BIOUG06717-D07	BOLD:AAD0853	KM629199	Animalia;Arthropoda;Insecta;Diptera;Scathophagidae;Scathophaginae;Scathophaga	Scathophaga stercoraria	8/11/2012	Waterton Lakes National Park|East of 2 Flags Lookout|Highway 6 pulloff	49.06	-113.77
SSWLD8057-13	BIOUG06717-D08	BOLD:AAD0853	KM632072	Animalia;Arthropoda;Insecta;Diptera;Scathophagidae;Scathophaginae;Scathophaga	Scathophaga stercoraria	8/11/2012	Waterton Lakes National Park|East of 2 Flags Lookout|Highway 6 pulloff	49.06	-113.77
SSWLD8058-13	BIOUG06717-D09	BOLD:AAD0853	KM647258	Animalia;Arthropoda;Insecta;Diptera;Scathophagidae;Scathophaginae;Scathophaga	Scathophaga stercoraria	8/11/2012	Waterton Lakes National Park|East of 2 Flags Lookout|Highway 6 pulloff	49.06	-113.77
SSWLD8059-13	BIOUG06717-D10	BOLD:AAA3453	KM643567	Animalia;Arthropoda;Insecta;Diptera;Anthomyiidae;Anthomyiinae;Delia	Delia platura	8/11/2012	Waterton Lakes National Park|East of 2 Flags Lookout|Highway 6 pulloff	49.06	-113.77
SSWLD8060-13	BIOUG06717-D11	BOLD:AAD0853	KM637160	Animalia;Arthropoda;Insecta;Diptera;Scathophagidae;Scathophaginae;Scathophaga	Scathophaga stercoraria	8/11/2012	Waterton Lakes National Park|East of 2 Flags Lookout|Highway 6 pulloff	49.06	-113.77
SSWLD8061-13	BIOUG06717-D12	BOLD:AAD0853	KM649246	Animalia;Arthropoda;Insecta;Diptera;Scathophagidae;Scathophaginae;Scathophaga	Scathophaga stercoraria	8/11/2012	Waterton Lakes National Park|East of 2 Flags Lookout|Highway 6 pulloff	49.06	-113.77
SSWLD8062-13	BIOUG06717-E01	BOLD:AAD0853	KM639416	Animalia;Arthropoda;Insecta;Diptera;Scathophagidae;Scathophaginae;Scathophaga	Scathophaga stercoraria	8/11/2012	Waterton Lakes National Park|East of 2 Flags Lookout|Highway 6 pulloff	49.06	-113.77
SSWLD8063-13	BIOUG06717-E02	BOLD:AAD0853	KM645099	Animalia;Arthropoda;Insecta;Diptera;Scathophagidae;Scathophaginae;Scathophaga	Scathophaga stercoraria	8/11/2012	Waterton Lakes National Park|East of 2 Flags Lookout|Highway 6 pulloff	49.06	-113.77
SSWLD8064-13	BIOUG06717-E03	BOLD:AAD0853	KM625787	Animalia;Arthropoda;Insecta;Diptera;Scathophagidae;Scathophaginae;Scathophaga	Scathophaga stercoraria	8/11/2012	Waterton Lakes National Park|East of 2 Flags Lookout|Highway 6 pulloff	49.06	-113.77
SSWLD8065-13	BIOUG06717-E04	BOLD:AAD0853	KM635289	Animalia;Arthropoda;Insecta;Diptera;Scathophagidae;Scathophaginae;Scathophaga	Scathophaga stercoraria	8/11/2012	Waterton Lakes National Park|East of 2 Flags Lookout|Highway 6 pulloff	49.06	-113.77
SSWLD8066-13	BIOUG06717-E05	BOLD:AAD0853	KM627289	Animalia;Arthropoda;Insecta;Diptera;Scathophagidae;Scathophaginae;Scathophaga	Scathophaga stercoraria	8/11/2012	Waterton Lakes National Park|East of 2 Flags Lookout|Highway 6 pulloff	49.06	-113.77
SSWLD8067-13	BIOUG06717-E06	BOLD:AAA3453	KM646343	Animalia;Arthropoda;Insecta;Diptera;Anthomyiidae;Anthomyiinae;Delia	Delia platura	8/11/2012	Waterton Lakes National Park|East of 2 Flags Lookout|Highway 6 pulloff	49.06	-113.77
SSWLD8068-13	BIOUG06717-E07	BOLD:AAA3453	KM645056	Animalia;Arthropoda;Insecta;Diptera;Anthomyiidae;Anthomyiinae;Delia	Delia platura	8/11/2012	Waterton Lakes National Park|East of 2 Flags Lookout|Highway 6 pulloff	49.06	-113.77
SSWLD8069-13	BIOUG06717-E08	BOLD:AAA3453	KM644257	Animalia;Arthropoda;Insecta;Diptera;Anthomyiidae;Anthomyiinae;Delia	Delia platura	8/11/2012	Waterton Lakes National Park|East of 2 Flags Lookout|Highway 6 pulloff	49.06	-113.77
SSWLD807-13	BIOUG06256-G11	BOLD:AAM7463	KM557621	Animalia;Arthropoda;Insecta;Hymenoptera;Ichneumonidae;Cryptinae	Cryptinae	2012-08-06/11	Waterton Lakes National Park|East of 2 Flags Lookout|Highway 6 pulloff	49.06	-113.77
SSWLD8070-13	BIOUG06717-E09	BOLD:AAA3453	KM625902	Animalia;Arthropoda;Insecta;Diptera;Anthomyiidae;Anthomyiinae;Delia	Delia platura	8/11/2012	Waterton Lakes National Park|East of 2 Flags Lookout|Highway 6 pulloff	49.06	-113.77
SSWLD8071-13	BIOUG06717-E10	BOLD:AAA3453	KM633810	Animalia;Arthropoda;Insecta;Diptera;Anthomyiidae;Anthomyiinae;Delia	Delia platura	8/11/2012	Waterton Lakes National Park|East of 2 Flags Lookout|Highway 6 pulloff	49.06	-113.77
SSWLD8072-13	BIOUG06717-E11	BOLD:AAK4683	KM631575	Animalia;Arthropoda;Insecta;Diptera;Muscidae;Phaoniinae;Helina	Helina annosa	8/6/2012	Waterton Lakes National Park|East of 2 Flags Lookout|Highway 6 pulloff	49.06	-113.77
SSWLD8073-13	BIOUG06717-E12	BOLD:AAD0853	KM637918	Animalia;Arthropoda;Insecta;Diptera;Scathophagidae;Scathophaginae;Scathophaga	Scathophaga stercoraria	8/6/2012	Waterton Lakes National Park|East of 2 Flags Lookout|Highway 6 pulloff	49.06	-113.77
SSWLD8074-13	BIOUG06717-F01	BOLD:AAD0853	KM636001	Animalia;Arthropoda;Insecta;Diptera;Scathophagidae;Scathophaginae;Scathophaga	Scathophaga stercoraria	8/6/2012	Waterton Lakes National Park|East of 2 Flags Lookout|Highway 6 pulloff	49.06	-113.77
SSWLD8075-13	BIOUG06717-F02	BOLD:AAA4570	KM644774	Animalia;Arthropoda;Insecta;Diptera;Syrphidae;Syrphinae;Syrphus	Syrphus ribesii	8/6/2012	Waterton Lakes National Park|East of 2 Flags Lookout|Highway 6 pulloff	49.06	-113.77
SSWLD8076-13	BIOUG06717-F03	BOLD:AAD0853	KM632698	Animalia;Arthropoda;Insecta;Diptera;Scathophagidae;Scathophaginae;Scathophaga	Scathophaga stercoraria	8/6/2012	Waterton Lakes National Park|East of 2 Flags Lookout|Highway 6 pulloff	49.06	-113.77
SSWLD8077-13	BIOUG06717-F04	BOLD:AAD0853	KM643033	Animalia;Arthropoda;Insecta;Diptera;Scathophagidae;Scathophaginae;Scathophaga	Scathophaga stercoraria	8/6/2012	Waterton Lakes National Park|East of 2 Flags Lookout|Highway 6 pulloff	49.06	-113.77
SSWLD8078-13	BIOUG06717-F05	BOLD:AAC5699	KM642365	Animalia;Arthropoda;Insecta;Diptera;Sarcophagidae;Agriinae;Agria	Agria affinis	8/6/2012	Waterton Lakes National Park|East of 2 Flags Lookout|Highway 6 pulloff	49.06	-113.77
SSWLD8079-13	BIOUG06717-F06	BOLD:AAD0853	KM641217	Animalia;Arthropoda;Insecta;Diptera;Scathophagidae;Scathophaginae;Scathophaga	Scathophaga stercoraria	8/6/2012	Waterton Lakes National Park|East of 2 Flags Lookout|Highway 6 pulloff	49.06	-113.77
SSWLD808-13	BIOUG06256-G12	BOLD:ACA7850	KR874711	Animalia;Arthropoda;Insecta;Hymenoptera;Braconidae;Blacinae	Blacinae	2012-08-06/11	Waterton Lakes National Park|East of 2 Flags Lookout|Highway 6 pulloff	49.06	-113.77
SSWLD8080-13	BIOUG06717-F07	BOLD:AAD2373	KM628658	Animalia;Arthropoda;Insecta;Diptera;Muscidae;Azeliinae;Thricops	Thricops albibasalis	8/6/2012	Waterton Lakes National Park|East of 2 Flags Lookout|Highway 6 pulloff	49.06	-113.77
SSWLD8081-13	BIOUG06717-F08	BOLD:AAD0853	KM638709	Animalia;Arthropoda;Insecta;Diptera;Scathophagidae;Scathophaginae;Scathophaga	Scathophaga stercoraria	8/6/2012	Waterton Lakes National Park|East of 2 Flags Lookout|Highway 6 pulloff	49.06	-113.77
SSWLD8082-13	BIOUG06717-F09	BOLD:AAD0853	KM631779	Animalia;Arthropoda;Insecta;Diptera;Scathophagidae;Scathophaginae;Scathophaga	Scathophaga stercoraria	8/6/2012	Waterton Lakes National Park|East of 2 Flags Lookout|Highway 6 pulloff	49.06	-113.77
SSWLD8083-13	BIOUG06717-F10	BOLD:AAD0853	KM639579	Animalia;Arthropoda;Insecta;Diptera;Scathophagidae;Scathophaginae;Scathophaga	Scathophaga stercoraria	8/6/2012	Waterton Lakes National Park|East of 2 Flags Lookout|Highway 6 pulloff	49.06	-113.77
SSWLD8084-13	BIOUG06717-F11	BOLD:AAD2373	KM627734	Animalia;Arthropoda;Insecta;Diptera;Muscidae;Azeliinae;Thricops	Thricops albibasalis	8/6/2012	Waterton Lakes National Park|East of 2 Flags Lookout|Highway 6 pulloff	49.06	-113.77
SSWLD8085-13	BIOUG06717-F12	BOLD:AAD0853	KM631964	Animalia;Arthropoda;Insecta;Diptera;Scathophagidae;Scathophaginae;Scathophaga	Scathophaga stercoraria	8/6/2012	Waterton Lakes National Park|East of 2 Flags Lookout|Highway 6 pulloff	49.06	-113.77
SSWLD8086-13	BIOUG06717-G01	BOLD:AAD0853	KM644756	Animalia;Arthropoda;Insecta;Diptera;Scathophagidae;Scathophaginae;Scathophaga	Scathophaga stercoraria	8/6/2012	Waterton Lakes National Park|East of 2 Flags Lookout|Highway 6 pulloff	49.06	-113.77
SSWLD8087-13	BIOUG06717-G02	BOLD:AAB6566	KM647725	Animalia;Arthropoda;Insecta;Diptera;Muscidae;Azeliinae;Thricops	Thricops	8/6/2012	Waterton Lakes National Park|East of 2 Flags Lookout|Highway 6 pulloff	49.06	-113.77
SSWLD8088-13	BIOUG06717-G03	BOLD:AAD2373	KM639100	Animalia;Arthropoda;Insecta;Diptera;Muscidae;Azeliinae;Thricops	Thricops albibasalis	8/6/2012	Waterton Lakes National Park|East of 2 Flags Lookout|Highway 6 pulloff	49.06	-113.77
SSWLD8089-13	BIOUG06717-G04	BOLD:AAD2373	KM632809	Animalia;Arthropoda;Insecta;Diptera;Muscidae;Azeliinae;Thricops	Thricops albibasalis	8/6/2012	Waterton Lakes National Park|East of 2 Flags Lookout|Highway 6 pulloff	49.06	-113.77
SSWLD809-13	BIOUG06256-H01	BOLD:ACF2871	KR879978	Animalia;Arthropoda;Insecta;Hymenoptera;Formicidae;Formicinae;Formica	Formica neorufibarbis	2012-08-06/11	Waterton Lakes National Park|East of 2 Flags Lookout|Highway 6 pulloff	49.06	-113.77
SSWLD8090-13	BIOUG06717-G05	BOLD:AAD0853	KM637446	Animalia;Arthropoda;Insecta;Diptera;Scathophagidae;Scathophaginae;Scathophaga	Scathophaga stercoraria	8/6/2012	Waterton Lakes National Park|East of 2 Flags Lookout|Highway 6 pulloff	49.06	-113.77
SSWLD8091-13	BIOUG06717-G06	BOLD:AAD2373	KM630569	Animalia;Arthropoda;Insecta;Diptera;Muscidae;Azeliinae;Thricops	Thricops albibasalis	8/6/2012	Waterton Lakes National Park|East of 2 Flags Lookout|Highway 6 pulloff	49.06	-113.77
SSWLD8092-13	BIOUG06717-G07	BOLD:AAD0853	KM627338	Animalia;Arthropoda;Insecta;Diptera;Scathophagidae;Scathophaginae;Scathophaga	Scathophaga stercoraria	8/6/2012	Waterton Lakes National Park|East of 2 Flags Lookout|Highway 6 pulloff	49.06	-113.77
SSWLD8093-13	BIOUG06717-G08	BOLD:AAD0853	KM626409	Animalia;Arthropoda;Insecta;Diptera;Scathophagidae;Scathophaginae;Scathophaga	Scathophaga stercoraria	8/6/2012	Waterton Lakes National Park|East of 2 Flags Lookout|Highway 6 pulloff	49.06	-113.77
SSWLD8094-13	BIOUG06717-G09	BOLD:AAD0853	KM649323	Animalia;Arthropoda;Insecta;Diptera;Scathophagidae;Scathophaginae;Scathophaga	Scathophaga stercoraria	8/6/2012	Waterton Lakes National Park|East of 2 Flags Lookout|Highway 6 pulloff	49.06	-113.77
SSWLD8095-13	BIOUG06717-G10	BOLD:AAD0853	KM635285	Animalia;Arthropoda;Insecta;Diptera;Scathophagidae;Scathophaginae;Scathophaga	Scathophaga stercoraria	8/6/2012	Waterton Lakes National Park|East of 2 Flags Lookout|Highway 6 pulloff	49.06	-113.77
SSWLD8096-13	BIOUG06717-G11	BOLD:AAD0853	KM638344	Animalia;Arthropoda;Insecta;Diptera;Scathophagidae;Scathophaginae;Scathophaga	Scathophaga stercoraria	8/6/2012	Waterton Lakes National Park|East of 2 Flags Lookout|Highway 6 pulloff	49.06	-113.77
SSWLD8097-13	BIOUG06717-G12	BOLD:AAD0853	KM643780	Animalia;Arthropoda;Insecta;Diptera;Scathophagidae;Scathophaginae;Scathophaga	Scathophaga stercoraria	8/6/2012	Waterton Lakes National Park|East of 2 Flags Lookout|Highway 6 pulloff	49.06	-113.77
SSWLD8098-13	BIOUG06717-H01	BOLD:AAD0853	KM635051	Animalia;Arthropoda;Insecta;Diptera;Scathophagidae;Scathophaginae;Scathophaga	Scathophaga stercoraria	8/6/2012	Waterton Lakes National Park|East of 2 Flags Lookout|Highway 6 pulloff	49.06	-113.77
SSWLD8099-13	BIOUG06717-H02	BOLD:AAD0853	KM627467	Animalia;Arthropoda;Insecta;Diptera;Scathophagidae;Scathophaginae;Scathophaga	Scathophaga stercoraria	8/6/2012	Waterton Lakes National Park|East of 2 Flags Lookout|Highway 6 pulloff	49.06	-113.77
SSWLD810-13	BIOUG06256-H02	BOLD:AAU9447	KM562326	Animalia;Arthropoda;Insecta;Hymenoptera;Ichneumonidae;Cryptinae	Cryptinae	2012-08-06/11	Waterton Lakes National Park|East of 2 Flags Lookout|Highway 6 pulloff	49.06	-113.77
SSWLD8100-13	BIOUG06717-H03	BOLD:AAD2373	KM632217	Animalia;Arthropoda;Insecta;Diptera;Muscidae;Azeliinae;Thricops	Thricops albibasalis	8/6/2012	Waterton Lakes National Park|East of 2 Flags Lookout|Highway 6 pulloff	49.06	-113.77
SSWLD8101-13	BIOUG06717-H04	BOLD:AAD0853	KM644312	Animalia;Arthropoda;Insecta;Diptera;Scathophagidae;Scathophaginae;Scathophaga	Scathophaga stercoraria	8/6/2012	Waterton Lakes National Park|East of 2 Flags Lookout|Highway 6 pulloff	49.06	-113.77
SSWLD8102-13	BIOUG06717-H05	BOLD:AAD0853	KM628871	Animalia;Arthropoda;Insecta;Diptera;Scathophagidae;Scathophaginae;Scathophaga	Scathophaga stercoraria	8/6/2012	Waterton Lakes National Park|East of 2 Flags Lookout|Highway 6 pulloff	49.06	-113.77
SSWLD8103-13	BIOUG06717-H06	BOLD:AAD0853	KM630704	Animalia;Arthropoda;Insecta;Diptera;Scathophagidae;Scathophaginae;Scathophaga	Scathophaga stercoraria	8/6/2012	Waterton Lakes National Park|East of 2 Flags Lookout|Highway 6 pulloff	49.06	-113.77
SSWLD8104-13	BIOUG06717-H07	BOLD:AAD0853	KM629183	Animalia;Arthropoda;Insecta;Diptera;Scathophagidae;Scathophaginae;Scathophaga	Scathophaga stercoraria	8/6/2012	Waterton Lakes National Park|East of 2 Flags Lookout|Highway 6 pulloff	49.06	-113.77
SSWLD8105-13	BIOUG06717-H08	BOLD:AAD2373	KM633160	Animalia;Arthropoda;Insecta;Diptera;Muscidae;Azeliinae;Thricops	Thricops albibasalis	8/6/2012	Waterton Lakes National Park|East of 2 Flags Lookout|Highway 6 pulloff	49.06	-113.77
SSWLD8106-13	BIOUG06717-H09	BOLD:AAH3033	KM634245	Animalia;Arthropoda;Insecta;Diptera;Muscidae;Muscinae;Dasyphora	Dasyphora canadiana	8/8/2012	Waterton Lakes National Park|East of 2 Flags Lookout|Highway 6 pulloff	49.06	-113.77
SSWLD8107-13	BIOUG06717-H10	BOLD:AAD0853	KM638542	Animalia;Arthropoda;Insecta;Diptera;Scathophagidae;Scathophaginae;Scathophaga	Scathophaga stercoraria	8/8/2012	Waterton Lakes National Park|East of 2 Flags Lookout|Highway 6 pulloff	49.06	-113.77
SSWLD8108-13	BIOUG06717-H11	BOLD:AAK4683	KM642052	Animalia;Arthropoda;Insecta;Diptera;Muscidae;Phaoniinae;Helina	Helina annosa	8/8/2012	Waterton Lakes National Park|East of 2 Flags Lookout|Highway 6 pulloff	49.06	-113.77
SSWLD8109-13	BIOUG06721-A01	BOLD:AAD0853	KM639089	Animalia;Arthropoda;Insecta;Diptera;Scathophagidae;Scathophaginae;Scathophaga	Scathophaga stercoraria	8/8/2012	Waterton Lakes National Park|East of 2 Flags Lookout|Highway 6 pulloff	49.06	-113.77
SSWLD811-13	BIOUG06256-H03	BOLD:AAG1334	KR900035	Animalia;Arthropoda;Insecta;Hymenoptera;Braconidae;Alysiinae;Dinotrema	Dinotrema	2012-08-06/11	Waterton Lakes National Park|East of 2 Flags Lookout|Highway 6 pulloff	49.06	-113.77
SSWLD8110-13	BIOUG06721-A02	BOLD:AAG1700	KM634419	Animalia;Arthropoda;Insecta;Diptera;Muscidae;Muscinae;Mesembrina	Mesembrina latreillii	8/8/2012	Waterton Lakes National Park|East of 2 Flags Lookout|Highway 6 pulloff	49.06	-113.77
SSWLD8111-13	BIOUG06721-A03	BOLD:AAD0853	KM624858	Animalia;Arthropoda;Insecta;Diptera;Scathophagidae;Scathophaginae;Scathophaga	Scathophaga stercoraria	8/8/2012	Waterton Lakes National Park|East of 2 Flags Lookout|Highway 6 pulloff	49.06	-113.77
SSWLD8112-13	BIOUG06721-A04	BOLD:AAD0853	KM626111	Animalia;Arthropoda;Insecta;Diptera;Scathophagidae;Scathophaginae;Scathophaga	Scathophaga stercoraria	8/8/2012	Waterton Lakes National Park|East of 2 Flags Lookout|Highway 6 pulloff	49.06	-113.77
SSWLD8113-13	BIOUG06721-A05	BOLD:AAD0853	KM644857	Animalia;Arthropoda;Insecta;Diptera;Scathophagidae;Scathophaginae;Scathophaga	Scathophaga stercoraria	8/8/2012	Waterton Lakes National Park|East of 2 Flags Lookout|Highway 6 pulloff	49.06	-113.77
SSWLD8114-13	BIOUG06721-A06	BOLD:AAD0853	KM629722	Animalia;Arthropoda;Insecta;Diptera;Scathophagidae;Scathophaginae;Scathophaga	Scathophaga stercoraria	8/8/2012	Waterton Lakes National Park|East of 2 Flags Lookout|Highway 6 pulloff	49.06	-113.77
SSWLD8115-13	BIOUG06721-A07	BOLD:AAD0853	KM638155	Animalia;Arthropoda;Insecta;Diptera;Scathophagidae;Scathophaginae;Scathophaga	Scathophaga stercoraria	8/8/2012	Waterton Lakes National Park|East of 2 Flags Lookout|Highway 6 pulloff	49.06	-113.77
SSWLD8116-13	BIOUG06721-A08	BOLD:AAD0853	KM646483	Animalia;Arthropoda;Insecta;Diptera;Scathophagidae;Scathophaginae;Scathophaga	Scathophaga stercoraria	8/8/2012	Waterton Lakes National Park|East of 2 Flags Lookout|Highway 6 pulloff	49.06	-113.77
SSWLD8117-13	BIOUG06721-A09	BOLD:AAD0853	KM646239	Animalia;Arthropoda;Insecta;Diptera;Scathophagidae;Scathophaginae;Scathophaga	Scathophaga stercoraria	8/8/2012	Waterton Lakes National Park|East of 2 Flags Lookout|Highway 6 pulloff	49.06	-113.77
SSWLD8118-13	BIOUG06721-A10	BOLD:AAD0853	KM636501	Animalia;Arthropoda;Insecta;Diptera;Scathophagidae;Scathophaginae;Scathophaga	Scathophaga stercoraria	8/8/2012	Waterton Lakes National Park|East of 2 Flags Lookout|Highway 6 pulloff	49.06	-113.77
SSWLD8119-13	BIOUG06721-A11	BOLD:AAC2498	KM628615	Animalia;Arthropoda;Insecta;Diptera;Muscidae;Phaoniinae;Helina	Helina evecta	8/8/2012	Waterton Lakes National Park|East of 2 Flags Lookout|Highway 6 pulloff	49.06	-113.77
SSWLD8120-13	BIOUG06721-A12	BOLD:AAD0853	KM627919	Animalia;Arthropoda;Insecta;Diptera;Scathophagidae;Scathophaginae;Scathophaga	Scathophaga stercoraria	8/8/2012	Waterton Lakes National Park|East of 2 Flags Lookout|Highway 6 pulloff	49.06	-113.77
SSWLD8121-13	BIOUG06721-B01	BOLD:AAG1700	KM631741	Animalia;Arthropoda;Insecta;Diptera;Muscidae;Muscinae;Mesembrina	Mesembrina latreillii	8/8/2012	Waterton Lakes National Park|East of 2 Flags Lookout|Highway 6 pulloff	49.06	-113.77
SSWLD8122-13	BIOUG06452-G01	BOLD:ACI5072	KM843311	Animalia;Arthropoda;Insecta;Coleoptera;Staphylinidae	Staphylinidae	2012-08-06/11	Waterton Lakes National Park|East of 2 Flags Lookout|Highway 6 pulloff	49.06	-113.77
SSWLD8123-13	BIOUG06452-G02	BOLD:AAH0924	KM848207	Animalia;Arthropoda;Insecta;Coleoptera;Cantharidae;Silinae;Silis	Silis difficilis difficilis	2012-08-06/11	Waterton Lakes National Park|East of 2 Flags Lookout|Highway 6 pulloff	49.06	-113.77
SSWLD8124-13	BIOUG06453-F02	BOLD:ACD9141	KM833779	Animalia;Arthropoda;Arachnida;Mesostigmata;Urodinychidae;Uroobovella	Uroobovella	2012-08-06/11	Waterton Lakes National Park|East of 2 Flags Lookout|Highway 6 pulloff	49.06	-113.77
SSWLD8125-13	BIOUG06453-F03	BOLD:ACW0846	KM832156	Animalia;Arthropoda;Arachnida;Mesostigmata;Ologamasidae	Ologamasidae	2012-08-06/11	Waterton Lakes National Park|East of 2 Flags Lookout|Highway 6 pulloff	49.06	-113.77
SSWLD8127-13	BIOUG06453-F05	BOLD:ACD9141	KM838079	Animalia;Arthropoda;Arachnida;Mesostigmata;Urodinychidae;Uroobovella	Uroobovella	2012-08-06/11	Waterton Lakes National Park|East of 2 Flags Lookout|Highway 6 pulloff	49.06	-113.77
SSWLD8128-13	BIOUG06453-F06	BOLD:ACZ1900	KM838943	Animalia;Arthropoda;Arachnida;Sarcoptiformes;Phthiracaridae	Phthiracaridae	2012-08-06/11	Waterton Lakes National Park|East of 2 Flags Lookout|Highway 6 pulloff	49.06	-113.77
SSWLD8129-13	BIOUG06453-F07	BOLD:ACI4533	KM834839	Animalia;Arthropoda;Arachnida;Sarcoptiformes;Galumnidae	Galumnidae	2012-08-06/11	Waterton Lakes National Park|East of 2 Flags Lookout|Highway 6 pulloff	49.06	-113.77
SSWLD813-13	BIOUG06256-H05		MG480852	Animalia;Arthropoda;Insecta;Hymenoptera;Braconidae	Braconidae	2012-08-06/11	Waterton Lakes National Park|East of 2 Flags Lookout|Highway 6 pulloff	49.06	-113.77
SSWLD8130-13	BIOUG06453-F08	BOLD:ACI4532	KM831213	Animalia;Arthropoda;Arachnida;Sarcoptiformes;Cepheidae;Cepheus	Cepheus	2012-08-06/11	Waterton Lakes National Park|East of 2 Flags Lookout|Highway 6 pulloff	49.06	-113.77
SSWLD8131-13	BIOUG06453-F09	BOLD:ACI9364	KM825017	Animalia;Arthropoda;Arachnida;Sarcoptiformes;Oribatulidae	Oribatulidae	2012-08-06/11	Waterton Lakes National Park|East of 2 Flags Lookout|Highway 6 pulloff	49.06	-113.77
SSWLD8132-13	BIOUG06453-F10	BOLD:ACI4405	KM826664	Animalia;Arthropoda;Arachnida;Sarcoptiformes;Ceratozetidae;Dentizetes	Dentizetes	2012-08-06/11	Waterton Lakes National Park|East of 2 Flags Lookout|Highway 6 pulloff	49.06	-113.77
SSWLD8133-13	BIOUG06453-F11	BOLD:ACI4531	KM824121	Animalia;Arthropoda;Arachnida;Sarcoptiformes;Galumnidae	Galumnidae	2012-08-06/11	Waterton Lakes National Park|East of 2 Flags Lookout|Highway 6 pulloff	49.06	-113.77
SSWLD8134-13	BIOUG06453-F12	BOLD:ACI4531	KM839844	Animalia;Arthropoda;Arachnida;Sarcoptiformes;Galumnidae	Galumnidae	2012-08-06/11	Waterton Lakes National Park|East of 2 Flags Lookout|Highway 6 pulloff	49.06	-113.77
SSWLD8135-13	BIOUG06453-G01	BOLD:ACW0846	MF912082	Animalia;Arthropoda;Arachnida;Mesostigmata;Ologamasidae	Ologamasidae	2012-08-06/11	Waterton Lakes National Park|East of 2 Flags Lookout|Highway 6 pulloff	49.06	-113.77
SSWLD8136-13	BIOUG06453-G02	BOLD:ACF6890	KM831381	Animalia;Arthropoda;Arachnida;Mesostigmata;Ologamasidae	Ologamasidae	2012-08-06/11	Waterton Lakes National Park|East of 2 Flags Lookout|Highway 6 pulloff	49.06	-113.77
SSWLD8137-13	BIOUG06453-G03	BOLD:ACI4567	KM830795	Animalia;Arthropoda;Arachnida;Sarcoptiformes;Galumnidae	Galumnidae	2012-08-06/11	Waterton Lakes National Park|East of 2 Flags Lookout|Highway 6 pulloff	49.06	-113.77
SSWLD8138-13	BIOUG06453-G04	BOLD:ACI4534	KM827802	Animalia;Arthropoda;Arachnida;Mesostigmata;Zerconidae	Zerconidae	2012-08-06/11	Waterton Lakes National Park|East of 2 Flags Lookout|Highway 6 pulloff	49.06	-113.77
SSWLD8139-13	BIOUG06453-G05	BOLD:ACI4567	KM832566	Animalia;Arthropoda;Arachnida;Sarcoptiformes;Galumnidae	Galumnidae	2012-08-06/11	Waterton Lakes National Park|East of 2 Flags Lookout|Highway 6 pulloff	49.06	-113.77
SSWLD814-13	BIOUG06256-H06	BOLD:ACM1116	KR894280	Animalia;Arthropoda;Insecta;Hymenoptera;Braconidae;Alysiinae;Dinotrema	Dinotrema	2012-08-06/11	Waterton Lakes National Park|East of 2 Flags Lookout|Highway 6 pulloff	49.06	-113.77
SSWLD8140-13	BIOUG06453-G06	BOLD:ACI9487	KM840817	Animalia;Arthropoda;Arachnida;Sarcoptiformes;Crotoniidae;Camisia	Camisia	2012-08-06/11	Waterton Lakes National Park|East of 2 Flags Lookout|Highway 6 pulloff	49.06	-113.77
SSWLD8141-13	BIOUG06453-G07	BOLD:AAM7978	KM837845	Animalia;Arthropoda;Arachnida;Trombidiformes;Erythraeidae	Erythraeidae	2012-08-06/11	Waterton Lakes National Park|East of 2 Flags Lookout|Highway 6 pulloff	49.06	-113.77
SSWLD8142-13	BIOUG06453-G08	BOLD:ACF6890	KM828568	Animalia;Arthropoda;Arachnida;Mesostigmata;Ologamasidae	Ologamasidae	2012-08-06/11	Waterton Lakes National Park|East of 2 Flags Lookout|Highway 6 pulloff	49.06	-113.77
SSWLD8143-13	BIOUG06453-G09	BOLD:ACF7798	KM831360	Animalia;Arthropoda;Arachnida;Sarcoptiformes;Oribatulidae	Oribatulidae	2012-08-06/11	Waterton Lakes National Park|East of 2 Flags Lookout|Highway 6 pulloff	49.06	-113.77
SSWLD8144-13	BIOUG06453-G10	BOLD:ACF6890	KM832128	Animalia;Arthropoda;Arachnida;Mesostigmata;Ologamasidae	Ologamasidae	2012-08-06/11	Waterton Lakes National Park|East of 2 Flags Lookout|Highway 6 pulloff	49.06	-113.77
SSWLD8145-13	BIOUG06453-G11	BOLD:ACD9011	KM836878	Animalia;Arthropoda;Arachnida;Sarcoptiformes;Galumnidae	Galumnidae	2012-08-06/11	Waterton Lakes National Park|East of 2 Flags Lookout|Highway 6 pulloff	49.06	-113.77
SSWLD8146-13	BIOUG06453-G12	BOLD:ACI4533	KM834015	Animalia;Arthropoda;Arachnida;Sarcoptiformes;Galumnidae	Galumnidae	2012-08-06/11	Waterton Lakes National Park|East of 2 Flags Lookout|Highway 6 pulloff	49.06	-113.77
SSWLD8147-13	BIOUG06453-H01	BOLD:ACI4534	KM834607	Animalia;Arthropoda;Arachnida;Mesostigmata;Zerconidae	Zerconidae	2012-08-06/11	Waterton Lakes National Park|East of 2 Flags Lookout|Highway 6 pulloff	49.06	-113.77
SSWLD8148-13	BIOUG06453-H02	BOLD:ACI4749	KM835450	Animalia;Arthropoda;Arachnida;Sarcoptiformes;Oribatulidae	Oribatulidae	2012-08-06/11	Waterton Lakes National Park|East of 2 Flags Lookout|Highway 6 pulloff	49.06	-113.77
SSWLD8149-13	BIOUG06453-H03	BOLD:ACF6890	KM832371	Animalia;Arthropoda;Arachnida;Mesostigmata;Ologamasidae	Ologamasidae	2012-08-06/11	Waterton Lakes National Park|East of 2 Flags Lookout|Highway 6 pulloff	49.06	-113.77
SSWLD815-13	BIOUG06256-H07	BOLD:ACO2360	KM565663	Animalia;Arthropoda;Insecta;Hymenoptera;Figitidae	Figitidae	2012-08-06/11	Waterton Lakes National Park|East of 2 Flags Lookout|Highway 6 pulloff	49.06	-113.77
SSWLD8150-13	BIOUG06453-H04	BOLD:ACI4531	KM838667	Animalia;Arthropoda;Arachnida;Sarcoptiformes;Galumnidae	Galumnidae	2012-08-06/11	Waterton Lakes National Park|East of 2 Flags Lookout|Highway 6 pulloff	49.06	-113.77
SSWLD8151-13	BIOUG06453-H05	BOLD:ACI4531	KM824602	Animalia;Arthropoda;Arachnida;Sarcoptiformes;Galumnidae	Galumnidae	2012-08-06/11	Waterton Lakes National Park|East of 2 Flags Lookout|Highway 6 pulloff	49.06	-113.77
SSWLD8152-13	BIOUG06453-H06	BOLD:ACD8946	KM837637	Animalia;Arthropoda;Arachnida;Sarcoptiformes;Oribatulidae	Oribatulidae	2012-08-06/11	Waterton Lakes National Park|East of 2 Flags Lookout|Highway 6 pulloff	49.06	-113.77
SSWLD8153-13	BIOUG06453-H07	BOLD:ACI4534	KM830681	Animalia;Arthropoda;Arachnida;Mesostigmata;Zerconidae	Zerconidae	2012-08-06/11	Waterton Lakes National Park|East of 2 Flags Lookout|Highway 6 pulloff	49.06	-113.77
SSWLD8154-13	BIOUG06453-H08	BOLD:ACI4388	KM826715	Animalia;Arthropoda;Arachnida;Sarcoptiformes;Eremaeidae	Eremaeidae	2012-08-06/11	Waterton Lakes National Park|East of 2 Flags Lookout|Highway 6 pulloff	49.06	-113.77
SSWLD8155-13	BIOUG06453-H09	BOLD:ACI4533	KM824285	Animalia;Arthropoda;Arachnida;Sarcoptiformes;Galumnidae	Galumnidae	2012-08-06/11	Waterton Lakes National Park|East of 2 Flags Lookout|Highway 6 pulloff	49.06	-113.77
SSWLD8157-13	BIOUG06453-H11	BOLD:ACI4531	KM840819	Animalia;Arthropoda;Arachnida;Sarcoptiformes;Galumnidae	Galumnidae	2012-08-06/11	Waterton Lakes National Park|East of 2 Flags Lookout|Highway 6 pulloff	49.06	-113.77
SSWLD8159-13	BIOUG06575-C09	BOLD:ACI7804	KM611730	Animalia;Arthropoda;Diplopoda;Chordeumatida;Chordeumatidae	Chordeumatidae	2012-08-06/11	Waterton Lakes National Park|East of 2 Flags Lookout|Highway 6 pulloff	49.06	-113.77
SSWLD816-13	BIOUG06256-H08	BOLD:ACK2255	KR896088	Animalia;Arthropoda;Insecta;Hymenoptera;Figitidae;Charipinae	Charipinae	2012-08-06/11	Waterton Lakes National Park|East of 2 Flags Lookout|Highway 6 pulloff	49.06	-113.77
SSWLD8161-13	BIOUG06575-C11		MF604258	Animalia;Arthropoda;Collembola;Entomobryomorpha;Entomobryidae	Entomobryidae	2012-08-06/11	Waterton Lakes National Park|East of 2 Flags Lookout|Highway 6 pulloff	49.06	-113.77
SSWLD8162-13	BIOUG06575-C12	BOLD:ACI5531	KM613894	Animalia;Arthropoda;Collembola;Entomobryomorpha;Entomobryidae	Entomobryidae	2012-08-06/11	Waterton Lakes National Park|East of 2 Flags Lookout|Highway 6 pulloff	49.06	-113.77
SSWLD8164-13	BIOUG06575-D02		MG512672	Animalia;Arthropoda;Collembola;Entomobryomorpha;Isotomidae;Isotoma	Isotoma riparia	2012-08-06/11	Waterton Lakes National Park|East of 2 Flags Lookout|Highway 6 pulloff	49.06	-113.77
SSWLD8165-13	BIOUG06575-D03	BOLD:ACI5531	KM615428	Animalia;Arthropoda;Collembola;Entomobryomorpha;Entomobryidae	Entomobryidae	2012-08-06/11	Waterton Lakes National Park|East of 2 Flags Lookout|Highway 6 pulloff	49.06	-113.77
SSWLD8167-13	BIOUG06575-D05	BOLD:ACF6315	KM619538	Animalia;Arthropoda;Collembola;Poduromorpha;Onychiuridae	Onychiuridae	2012-08-06/11	Waterton Lakes National Park|East of 2 Flags Lookout|Highway 6 pulloff	49.06	-113.77
SSWLD8168-13	BIOUG06575-D06		MG510773	Animalia;Arthropoda;Collembola;Entomobryomorpha;Entomobryidae	Entomobryidae	2012-08-06/11	Waterton Lakes National Park|East of 2 Flags Lookout|Highway 6 pulloff	49.06	-113.77
SSWLD8170-13	BIOUG06575-D08	BOLD:ACI5531	KM623705	Animalia;Arthropoda;Collembola;Entomobryomorpha;Entomobryidae	Entomobryidae	2012-08-06/11	Waterton Lakes National Park|East of 2 Flags Lookout|Highway 6 pulloff	49.06	-113.77
SSWLD8171-13	BIOUG06575-D09	BOLD:ACF6315	KM621218	Animalia;Arthropoda;Collembola;Poduromorpha;Onychiuridae	Onychiuridae	2012-08-06/11	Waterton Lakes National Park|East of 2 Flags Lookout|Highway 6 pulloff	49.06	-113.77
SSWLD8174-13	BIOUG06575-D12	BOLD:ACI5531	KM621378	Animalia;Arthropoda;Collembola;Entomobryomorpha;Entomobryidae	Entomobryidae	2012-08-06/11	Waterton Lakes National Park|East of 2 Flags Lookout|Highway 6 pulloff	49.06	-113.77
SSWLD8176-13	BIOUG06575-E02	BOLD:AAI5651	KM620437	Animalia;Arthropoda;Collembola;Poduromorpha;Neanuridae;Frieseinae;Friesea	Friesea millsi	2012-08-06/11	Waterton Lakes National Park|East of 2 Flags Lookout|Highway 6 pulloff	49.06	-113.77
SSWLD8178-13	BIOUG06575-E04	BOLD:ACI5531	KM619100	Animalia;Arthropoda;Collembola;Entomobryomorpha;Entomobryidae	Entomobryidae	2012-08-06/11	Waterton Lakes National Park|East of 2 Flags Lookout|Highway 6 pulloff	49.06	-113.77
SSWLD8180-13	BIOUG06575-E06	BOLD:ACG2379	KM618870	Animalia;Arthropoda;Collembola;Entomobryomorpha;Tomoceridae;Tomocerinae	Tomocerinae	2012-08-06/11	Waterton Lakes National Park|East of 2 Flags Lookout|Highway 6 pulloff	49.06	-113.77
SSWLD8181-13	BIOUG06575-E07	BOLD:ACG2379	KM621998	Animalia;Arthropoda;Collembola;Entomobryomorpha;Tomoceridae;Tomocerinae	Tomocerinae	2012-08-06/11	Waterton Lakes National Park|East of 2 Flags Lookout|Highway 6 pulloff	49.06	-113.77
SSWLD8186-13	BIOUG06575-E12	BOLD:ACI7576	KM528763	Animalia;Arthropoda;Insecta;Thysanoptera;Thripidae;Thripinae;Thrips	Thrips	2012-08-06/11	Waterton Lakes National Park|East of 2 Flags Lookout|Highway 6 pulloff	49.06	-113.77
SSWLD8188-13	BIOUG06662-G07	BOLD:AAL7685	KM839503	Animalia;Arthropoda;Arachnida;Araneae;Linyphiidae;Pelecopsis	Pelecopsis sculpta	2012-08-06/11	Waterton Lakes National Park|East of 2 Flags Lookout|Highway 6 pulloff	49.06	-113.77
SSWLD8189-13	BIOUG06735-A01	BOLD:ACF6890	MF913657	Animalia;Arthropoda;Arachnida;Mesostigmata;Ologamasidae	Ologamasidae	2012-08-06/11	Waterton Lakes National Park|East of 2 Flags Lookout|Highway 6 pulloff	49.06	-113.77
SSWLD819-13	BIOUG06256-H11	BOLD:AAU9560	KR885143	Animalia;Arthropoda;Insecta;Hymenoptera;Diapriidae	Diapriidae	2012-08-06/11	Waterton Lakes National Park|East of 2 Flags Lookout|Highway 6 pulloff	49.06	-113.77
SSWLD8190-13	BIOUG06735-A02	BOLD:ACI4567	KM837318	Animalia;Arthropoda;Arachnida;Sarcoptiformes;Galumnidae	Galumnidae	2012-08-06/11	Waterton Lakes National Park|East of 2 Flags Lookout|Highway 6 pulloff	49.06	-113.77
SSWLD8191-13	BIOUG06735-A03	BOLD:ACI4750	KM836868	Animalia;Arthropoda;Arachnida;Sarcoptiformes;Oribatulidae	Oribatulidae	2012-08-06/11	Waterton Lakes National Park|East of 2 Flags Lookout|Highway 6 pulloff	49.06	-113.77
SSWLD8192-13	BIOUG06735-A04	BOLD:ACI4567	KM828360	Animalia;Arthropoda;Arachnida;Sarcoptiformes;Galumnidae	Galumnidae	2012-08-06/11	Waterton Lakes National Park|East of 2 Flags Lookout|Highway 6 pulloff	49.06	-113.77
SSWLD8194-13	BIOUG06735-A06	BOLD:ACI3985	KM825348	Animalia;Arthropoda;Arachnida;Mesostigmata	Mesostigmata	2012-08-06/11	Waterton Lakes National Park|East of 2 Flags Lookout|Highway 6 pulloff	49.06	-113.77
SSWLD8195-13	BIOUG06735-A07	BOLD:ACF7798	KM826620	Animalia;Arthropoda;Arachnida;Sarcoptiformes;Oribatulidae	Oribatulidae	2012-08-06/11	Waterton Lakes National Park|East of 2 Flags Lookout|Highway 6 pulloff	49.06	-113.77
SSWLD8196-13	BIOUG06735-A08	BOLD:ACF6890	KM836632	Animalia;Arthropoda;Arachnida;Mesostigmata;Ologamasidae	Ologamasidae	2012-08-06/11	Waterton Lakes National Park|East of 2 Flags Lookout|Highway 6 pulloff	49.06	-113.77
SSWLD8197-13	BIOUG06735-A09	BOLD:ACF6890	MF913347	Animalia;Arthropoda;Arachnida;Mesostigmata;Ologamasidae	Ologamasidae	2012-08-06/11	Waterton Lakes National Park|East of 2 Flags Lookout|Highway 6 pulloff	49.06	-113.77
SSWLD8199-13	BIOUG06735-A11	BOLD:ACI4531	KM830320	Animalia;Arthropoda;Arachnida;Sarcoptiformes;Galumnidae	Galumnidae	2012-08-06/11	Waterton Lakes National Park|East of 2 Flags Lookout|Highway 6 pulloff	49.06	-113.77
SSWLD820-13	BIOUG06271-A01	BOLD:AAA3453	KM634962	Animalia;Arthropoda;Insecta;Diptera;Anthomyiidae;Anthomyiinae;Delia	Delia platura	2012-08-06/11	Waterton Lakes National Park|East of 2 Flags Lookout|Highway 6 pulloff	49.06	-113.77
SSWLD8200-13	BIOUG06735-A12	BOLD:ACI4750	KM836859	Animalia;Arthropoda;Arachnida;Sarcoptiformes;Oribatulidae	Oribatulidae	2012-08-06/11	Waterton Lakes National Park|East of 2 Flags Lookout|Highway 6 pulloff	49.06	-113.77
SSWLD8201-13	BIOUG06735-B01	BOLD:ACI4405	KM835451	Animalia;Arthropoda;Arachnida;Sarcoptiformes;Ceratozetidae;Dentizetes	Dentizetes	2012-08-06/11	Waterton Lakes National Park|East of 2 Flags Lookout|Highway 6 pulloff	49.06	-113.77
SSWLD8202-13	BIOUG06735-B02	BOLD:ACI4384	KM835050	Animalia;Arthropoda;Arachnida;Sarcoptiformes;Oribatulidae;Oribatula	Oribatula	2012-08-06/11	Waterton Lakes National Park|East of 2 Flags Lookout|Highway 6 pulloff	49.06	-113.77
SSWLD8204-13	BIOUG06735-B04	BOLD:ACI3984	KM830064	Animalia;Arthropoda;Arachnida;Sarcoptiformes;Eremaeidae	Eremaeidae	2012-08-06/11	Waterton Lakes National Park|East of 2 Flags Lookout|Highway 6 pulloff	49.06	-113.77
SSWLD8205-13	BIOUG06735-B05	BOLD:ACI4389	KM827895	Animalia;Arthropoda;Arachnida;Sarcoptiformes;Ceratozetidae;Dentizetes	Dentizetes	2012-08-06/11	Waterton Lakes National Park|East of 2 Flags Lookout|Highway 6 pulloff	49.06	-113.77
SSWLD8206-13	BIOUG06735-B06	BOLD:ACI4567	KM840213	Animalia;Arthropoda;Arachnida;Sarcoptiformes;Galumnidae	Galumnidae	2012-08-06/11	Waterton Lakes National Park|East of 2 Flags Lookout|Highway 6 pulloff	49.06	-113.77
SSWLD8208-13	BIOUG06735-B08	BOLD:ACF6890	KM832413	Animalia;Arthropoda;Arachnida;Mesostigmata;Ologamasidae	Ologamasidae	2012-08-06/11	Waterton Lakes National Park|East of 2 Flags Lookout|Highway 6 pulloff	49.06	-113.77
SSWLD8209-13	BIOUG06735-B09	BOLD:ACI4385	KM840635	Animalia;Arthropoda;Arachnida;Mesostigmata;Phytoseiidae	Phytoseiidae	2012-08-06/11	Waterton Lakes National Park|East of 2 Flags Lookout|Highway 6 pulloff	49.06	-113.77
SSWLD821-13	BIOUG06271-A02	BOLD:AAC4649	KM643857	Animalia;Arthropoda;Insecta;Diptera;Muscidae;Coenosiinae;Spilogona	Spilogona suspecta	2012-08-06/11	Waterton Lakes National Park|East of 2 Flags Lookout|Highway 6 pulloff	49.06	-113.77
SSWLD8210-13	BIOUG06735-B10	BOLD:ACF6890	KM824847	Animalia;Arthropoda;Arachnida;Mesostigmata;Ologamasidae	Ologamasidae	2012-08-06/11	Waterton Lakes National Park|East of 2 Flags Lookout|Highway 6 pulloff	49.06	-113.77
SSWLD8211-13	BIOUG06735-B11	BOLD:ACI4534	KM836117	Animalia;Arthropoda;Arachnida;Mesostigmata;Zerconidae	Zerconidae	2012-08-06/11	Waterton Lakes National Park|East of 2 Flags Lookout|Highway 6 pulloff	49.06	-113.77
SSWLD8213-13	BIOUG06735-C01	BOLD:ACI4750	KM829231	Animalia;Arthropoda;Arachnida;Sarcoptiformes;Oribatulidae	Oribatulidae	2012-08-06/11	Waterton Lakes National Park|East of 2 Flags Lookout|Highway 6 pulloff	49.06	-113.77
SSWLD8214-13	BIOUG06735-C02	BOLD:ACF6890	KM834070	Animalia;Arthropoda;Arachnida;Mesostigmata;Ologamasidae	Ologamasidae	2012-08-06/11	Waterton Lakes National Park|East of 2 Flags Lookout|Highway 6 pulloff	49.06	-113.77
SSWLD8215-13	BIOUG06735-C03		MG511381	Animalia;Arthropoda;Arachnida;Sarcoptiformes;Peloppiidae;Ceratoppia	Ceratoppia	2012-08-06/11	Waterton Lakes National Park|East of 2 Flags Lookout|Highway 6 pulloff	49.06	-113.77
SSWLD8216-13	BIOUG06735-C04	BOLD:ACF6890	KM834360	Animalia;Arthropoda;Arachnida;Mesostigmata;Ologamasidae	Ologamasidae	2012-08-06/11	Waterton Lakes National Park|East of 2 Flags Lookout|Highway 6 pulloff	49.06	-113.77
SSWLD8217-13	BIOUG06735-C05	BOLD:ACG4704	KM835035	Animalia;Arthropoda;Arachnida;Sarcoptiformes;Ceratozetidae;Dentizetes	Dentizetes	2012-08-06/11	Waterton Lakes National Park|East of 2 Flags Lookout|Highway 6 pulloff	49.06	-113.77
SSWLD8218-13	BIOUG06735-C06	BOLD:ACF7798	KM838628	Animalia;Arthropoda;Arachnida;Sarcoptiformes;Oribatulidae	Oribatulidae	2012-08-06/11	Waterton Lakes National Park|East of 2 Flags Lookout|Highway 6 pulloff	49.06	-113.77
SSWLD8219-13	BIOUG06735-C07	BOLD:ACF6890	KM830868	Animalia;Arthropoda;Arachnida;Mesostigmata;Ologamasidae	Ologamasidae	2012-08-06/11	Waterton Lakes National Park|East of 2 Flags Lookout|Highway 6 pulloff	49.06	-113.77
SSWLD822-13	BIOUG06271-A03	BOLD:AAA3453	KM646292	Animalia;Arthropoda;Insecta;Diptera;Anthomyiidae;Anthomyiinae;Delia	Delia platura	2012-08-06/11	Waterton Lakes National Park|East of 2 Flags Lookout|Highway 6 pulloff	49.06	-113.77
SSWLD8220-13	BIOUG06735-C08	BOLD:ACI4531	KM832988	Animalia;Arthropoda;Arachnida;Sarcoptiformes;Galumnidae	Galumnidae	2012-08-06/11	Waterton Lakes National Park|East of 2 Flags Lookout|Highway 6 pulloff	49.06	-113.77
SSWLD8221-13	BIOUG06735-C09	BOLD:ACI4567	KM826153	Animalia;Arthropoda;Arachnida;Sarcoptiformes;Galumnidae	Galumnidae	2012-08-06/11	Waterton Lakes National Park|East of 2 Flags Lookout|Highway 6 pulloff	49.06	-113.77
SSWLD8222-13	BIOUG06735-C10	BOLD:ACI4567	KM826381	Animalia;Arthropoda;Arachnida;Sarcoptiformes;Galumnidae	Galumnidae	2012-08-06/11	Waterton Lakes National Park|East of 2 Flags Lookout|Highway 6 pulloff	49.06	-113.77
SSWLD8223-13	BIOUG06735-C11	BOLD:ACI3984	KM824856	Animalia;Arthropoda;Arachnida;Sarcoptiformes;Eremaeidae	Eremaeidae	2012-08-06/11	Waterton Lakes National Park|East of 2 Flags Lookout|Highway 6 pulloff	49.06	-113.77
SSWLD8224-13	BIOUG06735-C12	BOLD:ACI4533	KM838551	Animalia;Arthropoda;Arachnida;Sarcoptiformes;Galumnidae	Galumnidae	2012-08-06/11	Waterton Lakes National Park|East of 2 Flags Lookout|Highway 6 pulloff	49.06	-113.77
SSWLD8225-13	BIOUG06735-D01	BOLD:ACI4534	KM825150	Animalia;Arthropoda;Arachnida;Mesostigmata;Zerconidae	Zerconidae	2012-08-06/11	Waterton Lakes National Park|East of 2 Flags Lookout|Highway 6 pulloff	49.06	-113.77
SSWLD8226-13	BIOUG06735-D02	BOLD:ACF6890	KM839572	Animalia;Arthropoda;Arachnida;Mesostigmata;Ologamasidae	Ologamasidae	2012-08-06/11	Waterton Lakes National Park|East of 2 Flags Lookout|Highway 6 pulloff	49.06	-113.77
SSWLD8228-13	BIOUG06735-D04	BOLD:ACG4704	KM830250	Animalia;Arthropoda;Arachnida;Sarcoptiformes;Ceratozetidae;Dentizetes	Dentizetes	2012-08-06/11	Waterton Lakes National Park|East of 2 Flags Lookout|Highway 6 pulloff	49.06	-113.77
SSWLD8229-13	BIOUG06735-D05	BOLD:ACI4567	KM838588	Animalia;Arthropoda;Arachnida;Sarcoptiformes;Galumnidae	Galumnidae	2012-08-06/11	Waterton Lakes National Park|East of 2 Flags Lookout|Highway 6 pulloff	49.06	-113.77
SSWLD823-13	BIOUG06271-A04	BOLD:AAA3453	KM648187	Animalia;Arthropoda;Insecta;Diptera;Anthomyiidae;Anthomyiinae;Delia	Delia platura	2012-08-06/11	Waterton Lakes National Park|East of 2 Flags Lookout|Highway 6 pulloff	49.06	-113.77
SSWLD8230-13	BIOUG06735-D06	BOLD:ACI4534	KM828611	Animalia;Arthropoda;Arachnida;Mesostigmata;Zerconidae	Zerconidae	2012-08-06/11	Waterton Lakes National Park|East of 2 Flags Lookout|Highway 6 pulloff	49.06	-113.77
SSWLD8231-13	BIOUG06735-D07	BOLD:ACI4531	KM830697	Animalia;Arthropoda;Arachnida;Sarcoptiformes;Galumnidae	Galumnidae	2012-08-06/11	Waterton Lakes National Park|East of 2 Flags Lookout|Highway 6 pulloff	49.06	-113.77
SSWLD8232-13	BIOUG06735-D08	BOLD:ACF6890	KM839373	Animalia;Arthropoda;Arachnida;Mesostigmata;Ologamasidae	Ologamasidae	2012-08-06/11	Waterton Lakes National Park|East of 2 Flags Lookout|Highway 6 pulloff	49.06	-113.77
SSWLD8233-13	BIOUG06735-D09	BOLD:ACI4533	KM828729	Animalia;Arthropoda;Arachnida;Sarcoptiformes;Galumnidae	Galumnidae	2012-08-06/11	Waterton Lakes National Park|East of 2 Flags Lookout|Highway 6 pulloff	49.06	-113.77
SSWLD8234-13	BIOUG06735-D10	BOLD:ACI4534	KM837485	Animalia;Arthropoda;Arachnida;Mesostigmata;Zerconidae	Zerconidae	2012-08-06/11	Waterton Lakes National Park|East of 2 Flags Lookout|Highway 6 pulloff	49.06	-113.77
SSWLD8235-13	BIOUG06735-D11	BOLD:ACI3979	KM833550	Animalia;Arthropoda;Arachnida;Sarcoptiformes;Eremaeidae	Eremaeidae	2012-08-06/11	Waterton Lakes National Park|East of 2 Flags Lookout|Highway 6 pulloff	49.06	-113.77
SSWLD8236-13	BIOUG06735-D12	BOLD:ACI3985	KM838355	Animalia;Arthropoda;Arachnida;Mesostigmata	Mesostigmata	2012-08-06/11	Waterton Lakes National Park|East of 2 Flags Lookout|Highway 6 pulloff	49.06	-113.77
SSWLD8237-13	BIOUG06735-E01	BOLD:ACI3978	KM833157	Animalia;Arthropoda;Arachnida;Sarcoptiformes;Oribatulidae	Oribatulidae	2012-08-06/11	Waterton Lakes National Park|East of 2 Flags Lookout|Highway 6 pulloff	49.06	-113.77
SSWLD8238-13	BIOUG06735-E02	BOLD:ACI4567	KM829583	Animalia;Arthropoda;Arachnida;Sarcoptiformes;Galumnidae	Galumnidae	2012-08-06/11	Waterton Lakes National Park|East of 2 Flags Lookout|Highway 6 pulloff	49.06	-113.77
SSWLD8239-13	BIOUG06735-E03	BOLD:ACI4385	KM840495	Animalia;Arthropoda;Arachnida;Mesostigmata;Phytoseiidae	Phytoseiidae	2012-08-06/11	Waterton Lakes National Park|East of 2 Flags Lookout|Highway 6 pulloff	49.06	-113.77
SSWLD824-13	BIOUG06271-A05	BOLD:AAA3453	KM630223	Animalia;Arthropoda;Insecta;Diptera;Anthomyiidae;Anthomyiinae;Delia	Delia platura	2012-08-06/11	Waterton Lakes National Park|East of 2 Flags Lookout|Highway 6 pulloff	49.06	-113.77
SSWLD8241-13	BIOUG06735-E05	BOLD:ACF6890	KM834986	Animalia;Arthropoda;Arachnida;Mesostigmata;Ologamasidae	Ologamasidae	2012-08-06/11	Waterton Lakes National Park|East of 2 Flags Lookout|Highway 6 pulloff	49.06	-113.77
SSWLD8242-13	BIOUG06735-E06	BOLD:ACI4389	KM833685	Animalia;Arthropoda;Arachnida;Sarcoptiformes;Ceratozetidae;Dentizetes	Dentizetes	2012-08-06/11	Waterton Lakes National Park|East of 2 Flags Lookout|Highway 6 pulloff	49.06	-113.77
SSWLD8244-13	BIOUG06735-E08	BOLD:ACI4567	KM833073	Animalia;Arthropoda;Arachnida;Sarcoptiformes;Galumnidae	Galumnidae	2012-08-06/11	Waterton Lakes National Park|East of 2 Flags Lookout|Highway 6 pulloff	49.06	-113.77
SSWLD8246-13	BIOUG06735-E10	BOLD:ACD9141	KM840182	Animalia;Arthropoda;Arachnida;Mesostigmata;Urodinychidae;Uroobovella	Uroobovella	2012-08-06/11	Waterton Lakes National Park|East of 2 Flags Lookout|Highway 6 pulloff	49.06	-113.77
SSWLD8247-13	BIOUG06735-E11	BOLD:ACI3981	KM839432	Animalia;Arthropoda;Arachnida;Mesostigmata;Phytoseiidae	Phytoseiidae	2012-08-06/11	Waterton Lakes National Park|East of 2 Flags Lookout|Highway 6 pulloff	49.06	-113.77
SSWLD8248-13	BIOUG06735-E12	BOLD:ACI4567	KM827897	Animalia;Arthropoda;Arachnida;Sarcoptiformes;Galumnidae	Galumnidae	2012-08-06/11	Waterton Lakes National Park|East of 2 Flags Lookout|Highway 6 pulloff	49.06	-113.77
SSWLD825-13	BIOUG06271-A06	BOLD:AAA3453	KM645071	Animalia;Arthropoda;Insecta;Diptera;Anthomyiidae;Anthomyiinae;Delia	Delia platura	2012-08-06/11	Waterton Lakes National Park|East of 2 Flags Lookout|Highway 6 pulloff	49.06	-113.77
SSWLD8250-13	BIOUG06735-F02	BOLD:ACF6890	KM828082	Animalia;Arthropoda;Arachnida;Mesostigmata;Ologamasidae	Ologamasidae	2012-08-06/11	Waterton Lakes National Park|East of 2 Flags Lookout|Highway 6 pulloff	49.06	-113.77
SSWLD8252-13	BIOUG06735-F04	BOLD:ACF6890	KM829088	Animalia;Arthropoda;Arachnida;Mesostigmata;Ologamasidae	Ologamasidae	2012-08-06/11	Waterton Lakes National Park|East of 2 Flags Lookout|Highway 6 pulloff	49.06	-113.77
SSWLD8253-13	BIOUG06735-F05	BOLD:ACF6890	MF910859	Animalia;Arthropoda;Arachnida;Mesostigmata;Ologamasidae	Ologamasidae	2012-08-06/11	Waterton Lakes National Park|East of 2 Flags Lookout|Highway 6 pulloff	49.06	-113.77
SSWLD8254-13	BIOUG06735-F06	BOLD:ACF6890	KM836138	Animalia;Arthropoda;Arachnida;Mesostigmata;Ologamasidae	Ologamasidae	2012-08-06/11	Waterton Lakes National Park|East of 2 Flags Lookout|Highway 6 pulloff	49.06	-113.77
SSWLD8255-13	BIOUG06735-F07	BOLD:ACI9364	KM827731	Animalia;Arthropoda;Arachnida;Sarcoptiformes;Oribatulidae	Oribatulidae	2012-08-06/11	Waterton Lakes National Park|East of 2 Flags Lookout|Highway 6 pulloff	49.06	-113.77
SSWLD8256-13	BIOUG06735-F08	BOLD:ACI4567	KM834949	Animalia;Arthropoda;Arachnida;Sarcoptiformes;Galumnidae	Galumnidae	2012-08-06/11	Waterton Lakes National Park|East of 2 Flags Lookout|Highway 6 pulloff	49.06	-113.77
SSWLD8258-13	BIOUG06735-F10		MG508900	Animalia;Arthropoda;Arachnida;Sarcoptiformes;Galumnidae	Galumnidae	2012-08-06/11	Waterton Lakes National Park|East of 2 Flags Lookout|Highway 6 pulloff	49.06	-113.77
SSWLD826-13	BIOUG06271-A07	BOLD:AAA3453	KM625146	Animalia;Arthropoda;Insecta;Diptera;Anthomyiidae;Anthomyiinae;Delia	Delia platura	2012-08-06/11	Waterton Lakes National Park|East of 2 Flags Lookout|Highway 6 pulloff	49.06	-113.77
SSWLD8261-13	BIOUG06735-G01	BOLD:ACD8969	KM826623	Animalia;Arthropoda;Arachnida;Sarcoptiformes;Peloppiidae;Ceratoppia	Ceratoppia	2012-08-06/11	Waterton Lakes National Park|East of 2 Flags Lookout|Highway 6 pulloff	49.06	-113.77
SSWLD8262-13	BIOUG06735-G02	BOLD:ACF6890	KM825757	Animalia;Arthropoda;Arachnida;Mesostigmata;Ologamasidae	Ologamasidae	2012-08-06/11	Waterton Lakes National Park|East of 2 Flags Lookout|Highway 6 pulloff	49.06	-113.77
SSWLD8263-13	BIOUG06735-G03	BOLD:ACI4749	KM832271	Animalia;Arthropoda;Arachnida;Sarcoptiformes;Oribatulidae	Oribatulidae	2012-08-06/11	Waterton Lakes National Park|East of 2 Flags Lookout|Highway 6 pulloff	49.06	-113.77
SSWLD8264-13	BIOUG06735-G04	BOLD:ACI4750	KM832946	Animalia;Arthropoda;Arachnida;Sarcoptiformes;Oribatulidae	Oribatulidae	2012-08-06/11	Waterton Lakes National Park|East of 2 Flags Lookout|Highway 6 pulloff	49.06	-113.77
SSWLD8265-13	BIOUG06735-G05	BOLD:ACI4567	KM831521	Animalia;Arthropoda;Arachnida;Sarcoptiformes;Galumnidae	Galumnidae	2012-08-06/11	Waterton Lakes National Park|East of 2 Flags Lookout|Highway 6 pulloff	49.06	-113.77
SSWLD8266-13	BIOUG06735-G06	BOLD:ACI4750	KM828424	Animalia;Arthropoda;Arachnida;Sarcoptiformes;Oribatulidae	Oribatulidae	2012-08-06/11	Waterton Lakes National Park|East of 2 Flags Lookout|Highway 6 pulloff	49.06	-113.77
SSWLD8267-13	BIOUG06735-G07	BOLD:ACI4567	KM836810	Animalia;Arthropoda;Arachnida;Sarcoptiformes;Galumnidae	Galumnidae	2012-08-06/11	Waterton Lakes National Park|East of 2 Flags Lookout|Highway 6 pulloff	49.06	-113.77
SSWLD8268-13	BIOUG06735-G08	BOLD:ACF7798	KM840287	Animalia;Arthropoda;Arachnida;Sarcoptiformes;Oribatulidae	Oribatulidae	2012-08-06/11	Waterton Lakes National Park|East of 2 Flags Lookout|Highway 6 pulloff	49.06	-113.77
SSWLD8269-13	BIOUG06735-G09	BOLD:ACF6890	KM840007	Animalia;Arthropoda;Arachnida;Mesostigmata;Ologamasidae	Ologamasidae	2012-08-06/11	Waterton Lakes National Park|East of 2 Flags Lookout|Highway 6 pulloff	49.06	-113.77
SSWLD827-13	BIOUG06271-A08	BOLD:AAA3453	KM646356	Animalia;Arthropoda;Insecta;Diptera;Anthomyiidae;Anthomyiinae;Delia	Delia platura	2012-08-06/11	Waterton Lakes National Park|East of 2 Flags Lookout|Highway 6 pulloff	49.06	-113.77
SSWLD8270-13	BIOUG06735-G10	BOLD:ACD8946	KM839493	Animalia;Arthropoda;Arachnida;Sarcoptiformes;Oribatulidae	Oribatulidae	2012-08-06/11	Waterton Lakes National Park|East of 2 Flags Lookout|Highway 6 pulloff	49.06	-113.77
SSWLD8272-13	BIOUG06735-G12	BOLD:ACF6890	KM837468	Animalia;Arthropoda;Arachnida;Mesostigmata;Ologamasidae	Ologamasidae	2012-08-06/11	Waterton Lakes National Park|East of 2 Flags Lookout|Highway 6 pulloff	49.06	-113.77
SSWLD8273-13	BIOUG06735-H01	BOLD:ACF7470	KM824552	Animalia;Arthropoda;Arachnida;Sarcoptiformes;Ceratozetidae;Dentizetes	Dentizetes	2012-08-06/11	Waterton Lakes National Park|East of 2 Flags Lookout|Highway 6 pulloff	49.06	-113.77
SSWLD8274-13	BIOUG06735-H02	BOLD:ACI4531	KM829312	Animalia;Arthropoda;Arachnida;Sarcoptiformes;Galumnidae	Galumnidae	2012-08-06/11	Waterton Lakes National Park|East of 2 Flags Lookout|Highway 6 pulloff	49.06	-113.77
SSWLD8275-13	BIOUG06735-H03	BOLD:ACF6890	KM825940	Animalia;Arthropoda;Arachnida;Mesostigmata;Ologamasidae	Ologamasidae	2012-08-06/11	Waterton Lakes National Park|East of 2 Flags Lookout|Highway 6 pulloff	49.06	-113.77
SSWLD8276-13	BIOUG06735-H04	BOLD:ACF6890	KM835895	Animalia;Arthropoda;Arachnida;Mesostigmata;Ologamasidae	Ologamasidae	2012-08-06/11	Waterton Lakes National Park|East of 2 Flags Lookout|Highway 6 pulloff	49.06	-113.77
SSWLD8277-13	BIOUG06735-H05	BOLD:ACI4389	KM826579	Animalia;Arthropoda;Arachnida;Sarcoptiformes;Ceratozetidae;Dentizetes	Dentizetes	2012-08-06/11	Waterton Lakes National Park|East of 2 Flags Lookout|Highway 6 pulloff	49.06	-113.77
SSWLD8278-13	BIOUG06735-H06	BOLD:AAN3633	KM833370	Animalia;Arthropoda;Arachnida;Sarcoptiformes;Ceratozetidae;Dentizetes	Dentizetes rudentiger	2012-08-06/11	Waterton Lakes National Park|East of 2 Flags Lookout|Highway 6 pulloff	49.06	-113.77
SSWLD8279-13	BIOUG06735-H07	BOLD:ACI4750	KM827813	Animalia;Arthropoda;Arachnida;Sarcoptiformes;Oribatulidae	Oribatulidae	2012-08-06/11	Waterton Lakes National Park|East of 2 Flags Lookout|Highway 6 pulloff	49.06	-113.77
SSWLD828-13	BIOUG06271-A09	BOLD:AAA3453	KM640716	Animalia;Arthropoda;Insecta;Diptera;Anthomyiidae;Anthomyiinae;Delia	Delia platura	2012-08-06/11	Waterton Lakes National Park|East of 2 Flags Lookout|Highway 6 pulloff	49.06	-113.77
SSWLD8280-13	BIOUG06735-H08	BOLD:ACI4534	KM840533	Animalia;Arthropoda;Arachnida;Mesostigmata;Zerconidae	Zerconidae	2012-08-06/11	Waterton Lakes National Park|East of 2 Flags Lookout|Highway 6 pulloff	49.06	-113.77
SSWLD8281-13	BIOUG06735-H09	BOLD:ACF6890	KM824905	Animalia;Arthropoda;Arachnida;Mesostigmata;Ologamasidae	Ologamasidae	2012-08-06/11	Waterton Lakes National Park|East of 2 Flags Lookout|Highway 6 pulloff	49.06	-113.77
SSWLD8282-13	BIOUG06735-H10	BOLD:ACI4531	KM837983	Animalia;Arthropoda;Arachnida;Sarcoptiformes;Galumnidae	Galumnidae	2012-08-06/11	Waterton Lakes National Park|East of 2 Flags Lookout|Highway 6 pulloff	49.06	-113.77
SSWLD8284-13	BIOUG06736-A01	BOLD:ACE1389	KM836950	Animalia;Arthropoda;Arachnida;Trombidiformes;Bdellidae	Bdellidae	2012-08-06/11	Waterton Lakes National Park|East of 2 Flags Lookout|Highway 6 pulloff	49.06	-113.77
SSWLD8285-13	BIOUG06736-A02	BOLD:ACI4386	KM837662	Animalia;Arthropoda;Arachnida;Sarcoptiformes;Tectocepheidae;Tectocepheus	Tectocepheus	2012-08-06/11	Waterton Lakes National Park|East of 2 Flags Lookout|Highway 6 pulloff	49.06	-113.77
SSWLD8286-13	BIOUG06736-A03	BOLD:ACI4531	KM824946	Animalia;Arthropoda;Arachnida;Sarcoptiformes;Galumnidae	Galumnidae	2012-08-06/11	Waterton Lakes National Park|East of 2 Flags Lookout|Highway 6 pulloff	49.06	-113.77
SSWLD8287-13	BIOUG06736-A04	BOLD:ACI4385	KM827311	Animalia;Arthropoda;Arachnida;Mesostigmata;Phytoseiidae	Phytoseiidae	2012-08-06/11	Waterton Lakes National Park|East of 2 Flags Lookout|Highway 6 pulloff	49.06	-113.77
SSWLD8288-13	BIOUG06736-A05	BOLD:ACE1389	KM833454	Animalia;Arthropoda;Arachnida;Trombidiformes;Bdellidae	Bdellidae	2012-08-06/11	Waterton Lakes National Park|East of 2 Flags Lookout|Highway 6 pulloff	49.06	-113.77
SSWLD829-13	BIOUG06271-A10	BOLD:AAA3453	KM633165	Animalia;Arthropoda;Insecta;Diptera;Anthomyiidae;Anthomyiinae;Delia	Delia platura	2012-08-06/11	Waterton Lakes National Park|East of 2 Flags Lookout|Highway 6 pulloff	49.06	-113.77
SSWLD8290-13	BIOUG06736-A07	BOLD:ACF6890	MF909756	Animalia;Arthropoda;Arachnida;Mesostigmata;Ologamasidae	Ologamasidae	2012-08-06/11	Waterton Lakes National Park|East of 2 Flags Lookout|Highway 6 pulloff	49.06	-113.77
SSWLD8291-13	BIOUG06736-A08	BOLD:ACI4388	KM827121	Animalia;Arthropoda;Arachnida;Sarcoptiformes;Eremaeidae	Eremaeidae	2012-08-06/11	Waterton Lakes National Park|East of 2 Flags Lookout|Highway 6 pulloff	49.06	-113.77
SSWLD8293-13	BIOUG06736-A10	BOLD:ACI3984	KM838311	Animalia;Arthropoda;Arachnida;Sarcoptiformes;Eremaeidae	Eremaeidae	2012-08-06/11	Waterton Lakes National Park|East of 2 Flags Lookout|Highway 6 pulloff	49.06	-113.77
SSWLD8295-13	BIOUG06736-A12	BOLD:ACF6890	KM838326	Animalia;Arthropoda;Arachnida;Mesostigmata;Ologamasidae	Ologamasidae	2012-08-06/11	Waterton Lakes National Park|East of 2 Flags Lookout|Highway 6 pulloff	49.06	-113.77
SSWLD8297-13	BIOUG06736-B02	BOLD:AAN3633	KM824341	Animalia;Arthropoda;Arachnida;Sarcoptiformes;Ceratozetidae;Dentizetes	Dentizetes rudentiger	2012-08-06/11	Waterton Lakes National Park|East of 2 Flags Lookout|Highway 6 pulloff	49.06	-113.77
SSWLD8298-13	BIOUG06736-B03	BOLD:ACF7798	KM840179	Animalia;Arthropoda;Arachnida;Sarcoptiformes;Oribatulidae	Oribatulidae	2012-08-06/11	Waterton Lakes National Park|East of 2 Flags Lookout|Highway 6 pulloff	49.06	-113.77
SSWLD8299-13	BIOUG06736-B04	BOLD:ACI9365	KM840677	Animalia;Arthropoda;Arachnida;Sarcoptiformes;Oribatulidae	Oribatulidae	2012-08-06/11	Waterton Lakes National Park|East of 2 Flags Lookout|Highway 6 pulloff	49.06	-113.77
SSWLD830-13	BIOUG06271-A11	BOLD:AAA3453	KM626140	Animalia;Arthropoda;Insecta;Diptera;Anthomyiidae;Anthomyiinae;Delia	Delia platura	2012-08-06/11	Waterton Lakes National Park|East of 2 Flags Lookout|Highway 6 pulloff	49.06	-113.77
SSWLD8300-13	BIOUG06736-B05	BOLD:ACI4533	KM838726	Animalia;Arthropoda;Arachnida;Sarcoptiformes;Galumnidae	Galumnidae	2012-08-06/11	Waterton Lakes National Park|East of 2 Flags Lookout|Highway 6 pulloff	49.06	-113.77
SSWLD8303-13	BIOUG06736-B08	BOLD:ACF6890	KM824465	Animalia;Arthropoda;Arachnida;Mesostigmata;Ologamasidae	Ologamasidae	2012-08-06/11	Waterton Lakes National Park|East of 2 Flags Lookout|Highway 6 pulloff	49.06	-113.77
SSWLD8304-13	BIOUG06736-B09	BOLD:ACI3978	KM827920	Animalia;Arthropoda;Arachnida;Sarcoptiformes;Oribatulidae	Oribatulidae	2012-08-06/11	Waterton Lakes National Park|East of 2 Flags Lookout|Highway 6 pulloff	49.06	-113.77
SSWLD8305-13	BIOUG06736-B10	BOLD:ACI4533	KM837099	Animalia;Arthropoda;Arachnida;Sarcoptiformes;Galumnidae	Galumnidae	2012-08-06/11	Waterton Lakes National Park|East of 2 Flags Lookout|Highway 6 pulloff	49.06	-113.77
SSWLD8306-13	BIOUG06736-B11	BOLD:ACF7798	KM824693	Animalia;Arthropoda;Arachnida;Sarcoptiformes;Oribatulidae	Oribatulidae	2012-08-06/11	Waterton Lakes National Park|East of 2 Flags Lookout|Highway 6 pulloff	49.06	-113.77
SSWLD8307-13	BIOUG06736-B12	BOLD:ACI3980	KM828213	Animalia;Arthropoda;Arachnida;Sarcoptiformes;Eremaeidae	Eremaeidae	2012-08-06/11	Waterton Lakes National Park|East of 2 Flags Lookout|Highway 6 pulloff	49.06	-113.77
SSWLD8308-13	BIOUG06736-C01	BOLD:ACF6890	MF913747	Animalia;Arthropoda;Arachnida;Mesostigmata;Ologamasidae	Ologamasidae	2012-08-06/11	Waterton Lakes National Park|East of 2 Flags Lookout|Highway 6 pulloff	49.06	-113.77
SSWLD831-13	BIOUG06271-A12	BOLD:AAA3453	KM643708	Animalia;Arthropoda;Insecta;Diptera;Anthomyiidae;Anthomyiinae;Delia	Delia platura	2012-08-06/11	Waterton Lakes National Park|East of 2 Flags Lookout|Highway 6 pulloff	49.06	-113.77
SSWLD8310-13	BIOUG06736-C03	BOLD:ACF6890	KM830353	Animalia;Arthropoda;Arachnida;Mesostigmata;Ologamasidae	Ologamasidae	2012-08-06/11	Waterton Lakes National Park|East of 2 Flags Lookout|Highway 6 pulloff	49.06	-113.77
SSWLD8311-13	BIOUG06736-C04	BOLD:ACI4531	KM832657	Animalia;Arthropoda;Arachnida;Sarcoptiformes;Galumnidae	Galumnidae	2012-08-06/11	Waterton Lakes National Park|East of 2 Flags Lookout|Highway 6 pulloff	49.06	-113.77
SSWLD8312-13	BIOUG06736-C05	BOLD:ACF6890	KM826189	Animalia;Arthropoda;Arachnida;Mesostigmata;Ologamasidae	Ologamasidae	2012-08-06/11	Waterton Lakes National Park|East of 2 Flags Lookout|Highway 6 pulloff	49.06	-113.77
SSWLD8313-13	BIOUG06736-C06	BOLD:ACF6890	KM830139	Animalia;Arthropoda;Arachnida;Mesostigmata;Ologamasidae	Ologamasidae	2012-08-06/11	Waterton Lakes National Park|East of 2 Flags Lookout|Highway 6 pulloff	49.06	-113.77
SSWLD8315-13	BIOUG06736-C08	BOLD:ACF7798	KM840000	Animalia;Arthropoda;Arachnida;Sarcoptiformes;Oribatulidae	Oribatulidae	2012-08-06/11	Waterton Lakes National Park|East of 2 Flags Lookout|Highway 6 pulloff	49.06	-113.77
SSWLD8317-13	BIOUG06736-C10	BOLD:ACF7798	KM830828	Animalia;Arthropoda;Arachnida;Sarcoptiformes;Oribatulidae	Oribatulidae	2012-08-06/11	Waterton Lakes National Park|East of 2 Flags Lookout|Highway 6 pulloff	49.06	-113.77
SSWLD8319-13	BIOUG06736-C12	BOLD:ACI4533	KM828182	Animalia;Arthropoda;Arachnida;Sarcoptiformes;Galumnidae	Galumnidae	2012-08-06/11	Waterton Lakes National Park|East of 2 Flags Lookout|Highway 6 pulloff	49.06	-113.77
SSWLD832-13	BIOUG06271-B01	BOLD:AAA3453	KM633154	Animalia;Arthropoda;Insecta;Diptera;Anthomyiidae;Anthomyiinae;Delia	Delia platura	2012-08-06/11	Waterton Lakes National Park|East of 2 Flags Lookout|Highway 6 pulloff	49.06	-113.77
SSWLD8320-13	BIOUG06736-D01	BOLD:ACF7798	KM827958	Animalia;Arthropoda;Arachnida;Sarcoptiformes;Oribatulidae	Oribatulidae	2012-08-06/11	Waterton Lakes National Park|East of 2 Flags Lookout|Highway 6 pulloff	49.06	-113.77
SSWLD8321-13	BIOUG06736-D02	BOLD:ACF7798	KM835659	Animalia;Arthropoda;Arachnida;Sarcoptiformes;Oribatulidae	Oribatulidae	2012-08-06/11	Waterton Lakes National Park|East of 2 Flags Lookout|Highway 6 pulloff	49.06	-113.77
SSWLD8322-13	BIOUG06736-D03	BOLD:ACF6890	KM826857	Animalia;Arthropoda;Arachnida;Mesostigmata;Ologamasidae	Ologamasidae	2012-08-06/11	Waterton Lakes National Park|East of 2 Flags Lookout|Highway 6 pulloff	49.06	-113.77
SSWLD8323-13	BIOUG06736-D04	BOLD:ACF7798	KM836073	Animalia;Arthropoda;Arachnida;Sarcoptiformes;Oribatulidae	Oribatulidae	2012-08-06/11	Waterton Lakes National Park|East of 2 Flags Lookout|Highway 6 pulloff	49.06	-113.77
SSWLD8325-13	BIOUG06736-D06	BOLD:ACI4750	KM824379	Animalia;Arthropoda;Arachnida;Sarcoptiformes;Oribatulidae	Oribatulidae	2012-08-06/11	Waterton Lakes National Park|East of 2 Flags Lookout|Highway 6 pulloff	49.06	-113.77
SSWLD8326-13	BIOUG06736-D07	BOLD:ACI9488	KM834671	Animalia;Arthropoda;Arachnida;Trombidiformes;Bdellidae	Bdellidae	2012-08-06/11	Waterton Lakes National Park|East of 2 Flags Lookout|Highway 6 pulloff	49.06	-113.77
SSWLD8327-13	BIOUG06736-D08	BOLD:ACI4749	KM824171	Animalia;Arthropoda;Arachnida;Sarcoptiformes;Oribatulidae	Oribatulidae	2012-08-06/11	Waterton Lakes National Park|East of 2 Flags Lookout|Highway 6 pulloff	49.06	-113.77
SSWLD8328-13	BIOUG06736-D09	BOLD:ACF7798	KM826859	Animalia;Arthropoda;Arachnida;Sarcoptiformes;Oribatulidae	Oribatulidae	2012-08-06/11	Waterton Lakes National Park|East of 2 Flags Lookout|Highway 6 pulloff	49.06	-113.77
SSWLD8329-13	BIOUG06736-D10	BOLD:ACI9489	KM835147	Animalia;Arthropoda;Arachnida;Sarcoptiformes;Tectocepheidae;Tectocepheus	Tectocepheus	2012-08-06/11	Waterton Lakes National Park|East of 2 Flags Lookout|Highway 6 pulloff	49.06	-113.77
SSWLD833-13	BIOUG06271-B02	BOLD:AAA3453	KM630588	Animalia;Arthropoda;Insecta;Diptera;Anthomyiidae;Anthomyiinae;Delia	Delia platura	2012-08-06/11	Waterton Lakes National Park|East of 2 Flags Lookout|Highway 6 pulloff	49.06	-113.77
SSWLD8331-13	BIOUG06736-D12	BOLD:ACF7798	KM828809	Animalia;Arthropoda;Arachnida;Sarcoptiformes;Oribatulidae	Oribatulidae	2012-08-06/11	Waterton Lakes National Park|East of 2 Flags Lookout|Highway 6 pulloff	49.06	-113.77
SSWLD8332-13	BIOUG06736-E01	BOLD:ACD9141	KM836034	Animalia;Arthropoda;Arachnida;Mesostigmata;Urodinychidae;Uroobovella	Uroobovella	2012-08-06/11	Waterton Lakes National Park|East of 2 Flags Lookout|Highway 6 pulloff	49.06	-113.77
SSWLD8333-13	BIOUG06736-E02	BOLD:ACI3984	KM824212	Animalia;Arthropoda;Arachnida;Sarcoptiformes;Eremaeidae	Eremaeidae	2012-08-06/11	Waterton Lakes National Park|East of 2 Flags Lookout|Highway 6 pulloff	49.06	-113.77
SSWLD8334-13	BIOUG06736-E03	BOLD:ACI4567	KM833446	Animalia;Arthropoda;Arachnida;Sarcoptiformes;Galumnidae	Galumnidae	2012-08-06/11	Waterton Lakes National Park|East of 2 Flags Lookout|Highway 6 pulloff	49.06	-113.77
SSWLD8335-13	BIOUG06736-E04		MG512891	Animalia;Arthropoda;Arachnida;Sarcoptiformes;Ceratozetidae;Dentizetes	Dentizetes	2012-08-06/11	Waterton Lakes National Park|East of 2 Flags Lookout|Highway 6 pulloff	49.06	-113.77
SSWLD8337-13	BIOUG06736-E06	BOLD:ACI4567	KM832007	Animalia;Arthropoda;Arachnida;Sarcoptiformes;Galumnidae	Galumnidae	2012-08-06/11	Waterton Lakes National Park|East of 2 Flags Lookout|Highway 6 pulloff	49.06	-113.77
SSWLD8338-13	BIOUG06736-E07	BOLD:ACW0846	KM838974	Animalia;Arthropoda;Arachnida;Mesostigmata;Ologamasidae	Ologamasidae	2012-08-06/11	Waterton Lakes National Park|East of 2 Flags Lookout|Highway 6 pulloff	49.06	-113.77
SSWLD8339-13	BIOUG06736-E08	BOLD:ACF6890	KM840116	Animalia;Arthropoda;Arachnida;Mesostigmata;Ologamasidae	Ologamasidae	2012-08-06/11	Waterton Lakes National Park|East of 2 Flags Lookout|Highway 6 pulloff	49.06	-113.77
SSWLD834-13	BIOUG06271-B03	BOLD:AAA3453	KM639647	Animalia;Arthropoda;Insecta;Diptera;Anthomyiidae;Anthomyiinae;Delia	Delia platura	2012-08-06/11	Waterton Lakes National Park|East of 2 Flags Lookout|Highway 6 pulloff	49.06	-113.77
SSWLD8340-13	BIOUG06736-E09	BOLD:ACI4567	KM827959	Animalia;Arthropoda;Arachnida;Sarcoptiformes;Galumnidae	Galumnidae	2012-08-06/11	Waterton Lakes National Park|East of 2 Flags Lookout|Highway 6 pulloff	49.06	-113.77
SSWLD8341-13	BIOUG06736-E10	BOLD:ACI4531	KM824583	Animalia;Arthropoda;Arachnida;Sarcoptiformes;Galumnidae	Galumnidae	2012-08-06/11	Waterton Lakes National Park|East of 2 Flags Lookout|Highway 6 pulloff	49.06	-113.77
SSWLD8342-13	BIOUG06736-E11	BOLD:ACI3981	KM837063	Animalia;Arthropoda;Arachnida;Mesostigmata;Phytoseiidae	Phytoseiidae	2012-08-06/11	Waterton Lakes National Park|East of 2 Flags Lookout|Highway 6 pulloff	49.06	-113.77
SSWLD8343-13	BIOUG06736-E12	BOLD:ACI4531	KM840711	Animalia;Arthropoda;Arachnida;Sarcoptiformes;Galumnidae	Galumnidae	2012-08-06/11	Waterton Lakes National Park|East of 2 Flags Lookout|Highway 6 pulloff	49.06	-113.77
SSWLD8345-13	BIOUG06736-F02	BOLD:ACI4388	KM833981	Animalia;Arthropoda;Arachnida;Sarcoptiformes;Eremaeidae	Eremaeidae	2012-08-06/11	Waterton Lakes National Park|East of 2 Flags Lookout|Highway 6 pulloff	49.06	-113.77
SSWLD8346-13	BIOUG06736-F03	BOLD:ACI4567	KM835729	Animalia;Arthropoda;Arachnida;Sarcoptiformes;Galumnidae	Galumnidae	2012-08-06/11	Waterton Lakes National Park|East of 2 Flags Lookout|Highway 6 pulloff	49.06	-113.77
SSWLD8347-13	BIOUG06736-F04	BOLD:ACF7798	KM836211	Animalia;Arthropoda;Arachnida;Sarcoptiformes;Oribatulidae	Oribatulidae	2012-08-06/11	Waterton Lakes National Park|East of 2 Flags Lookout|Highway 6 pulloff	49.06	-113.77
SSWLD8348-13	BIOUG06736-F05	BOLD:ACI4750	KM831694	Animalia;Arthropoda;Arachnida;Sarcoptiformes;Oribatulidae	Oribatulidae	2012-08-06/11	Waterton Lakes National Park|East of 2 Flags Lookout|Highway 6 pulloff	49.06	-113.77
SSWLD8349-13	BIOUG06736-F06	BOLD:ACF6890	KM823996	Animalia;Arthropoda;Arachnida;Mesostigmata;Ologamasidae	Ologamasidae	2012-08-06/11	Waterton Lakes National Park|East of 2 Flags Lookout|Highway 6 pulloff	49.06	-113.77
SSWLD835-13	BIOUG06271-B04	BOLD:AAE8903	KM631041	Animalia;Arthropoda;Insecta;Diptera;Muscidae;Coenosiinae;Coenosia	Coenosia mollicula	2012-08-06/11	Waterton Lakes National Park|East of 2 Flags Lookout|Highway 6 pulloff	49.06	-113.77
SSWLD8350-13	BIOUG06736-F07	BOLD:ACI4567	KM824554	Animalia;Arthropoda;Arachnida;Sarcoptiformes;Galumnidae	Galumnidae	2012-08-06/11	Waterton Lakes National Park|East of 2 Flags Lookout|Highway 6 pulloff	49.06	-113.77
SSWLD8351-13	BIOUG06736-F08	BOLD:ACI4567	KM836250	Animalia;Arthropoda;Arachnida;Sarcoptiformes;Galumnidae	Galumnidae	2012-08-06/11	Waterton Lakes National Park|East of 2 Flags Lookout|Highway 6 pulloff	49.06	-113.77
SSWLD8352-13	BIOUG06736-F09	BOLD:ACF6890	KM825718	Animalia;Arthropoda;Arachnida;Mesostigmata;Ologamasidae	Ologamasidae	2012-08-06/11	Waterton Lakes National Park|East of 2 Flags Lookout|Highway 6 pulloff	49.06	-113.77
SSWLD8355-13	BIOUG06736-F12	BOLD:ACF6890	MF916687	Animalia;Arthropoda;Arachnida;Mesostigmata;Ologamasidae	Ologamasidae	2012-08-06/11	Waterton Lakes National Park|East of 2 Flags Lookout|Highway 6 pulloff	49.06	-113.77
SSWLD8356-13	BIOUG06736-G01	BOLD:ACF6890	KM830031	Animalia;Arthropoda;Arachnida;Mesostigmata;Ologamasidae	Ologamasidae	2012-08-06/11	Waterton Lakes National Park|East of 2 Flags Lookout|Highway 6 pulloff	49.06	-113.77
SSWLD8357-13	BIOUG06736-G02	BOLD:ACI9365	KM828243	Animalia;Arthropoda;Arachnida;Sarcoptiformes;Oribatulidae	Oribatulidae	2012-08-06/11	Waterton Lakes National Park|East of 2 Flags Lookout|Highway 6 pulloff	49.06	-113.77
SSWLD8358-13	BIOUG06736-G03	BOLD:ACF7798	KM833706	Animalia;Arthropoda;Arachnida;Sarcoptiformes;Oribatulidae	Oribatulidae	2012-08-06/11	Waterton Lakes National Park|East of 2 Flags Lookout|Highway 6 pulloff	49.06	-113.77
SSWLD8359-13	BIOUG06736-G04	BOLD:ACF7798	KM840423	Animalia;Arthropoda;Arachnida;Sarcoptiformes;Oribatulidae	Oribatulidae	2012-08-06/11	Waterton Lakes National Park|East of 2 Flags Lookout|Highway 6 pulloff	49.06	-113.77
SSWLD836-13	BIOUG06271-B05	BOLD:AAA3453	KM629122	Animalia;Arthropoda;Insecta;Diptera;Anthomyiidae;Anthomyiinae;Delia	Delia platura	2012-08-06/11	Waterton Lakes National Park|East of 2 Flags Lookout|Highway 6 pulloff	49.06	-113.77
SSWLD8360-13	BIOUG06736-G05	BOLD:ACD9141	KM833087	Animalia;Arthropoda;Arachnida;Mesostigmata;Urodinychidae;Uroobovella	Uroobovella	2012-08-06/11	Waterton Lakes National Park|East of 2 Flags Lookout|Highway 6 pulloff	49.06	-113.77
SSWLD8363-13	BIOUG06736-G08	BOLD:ACF7798	KM826231	Animalia;Arthropoda;Arachnida;Sarcoptiformes;Oribatulidae	Oribatulidae	2012-08-06/11	Waterton Lakes National Park|East of 2 Flags Lookout|Highway 6 pulloff	49.06	-113.77
SSWLD8364-13	BIOUG06736-G09	BOLD:ACD8946	KM833594	Animalia;Arthropoda;Arachnida;Sarcoptiformes;Oribatulidae	Oribatulidae	2012-08-06/11	Waterton Lakes National Park|East of 2 Flags Lookout|Highway 6 pulloff	49.06	-113.77
SSWLD8365-13	BIOUG06736-G10	BOLD:ACI3982	KM838606	Animalia;Arthropoda;Arachnida;Sarcoptiformes;Oribatulidae	Oribatulidae	2012-08-06/11	Waterton Lakes National Park|East of 2 Flags Lookout|Highway 6 pulloff	49.06	-113.77
SSWLD8366-13	BIOUG06736-G11	BOLD:AAE4781	KM829712	Animalia;Arthropoda;Arachnida;Sarcoptiformes;Galumnidae;Pilogalumna	Pilogalumna	2012-08-06/11	Waterton Lakes National Park|East of 2 Flags Lookout|Highway 6 pulloff	49.06	-113.77
SSWLD8367-13	BIOUG06736-G12	BOLD:ACF7798	KM835113	Animalia;Arthropoda;Arachnida;Sarcoptiformes;Oribatulidae	Oribatulidae	2012-08-06/11	Waterton Lakes National Park|East of 2 Flags Lookout|Highway 6 pulloff	49.06	-113.77
SSWLD8368-13	BIOUG06736-H01	BOLD:ACF7470	KM840093	Animalia;Arthropoda;Arachnida;Sarcoptiformes;Ceratozetidae;Dentizetes	Dentizetes	2012-08-06/11	Waterton Lakes National Park|East of 2 Flags Lookout|Highway 6 pulloff	49.06	-113.77
SSWLD8369-13	BIOUG06736-H02	BOLD:ACF7798	KM827547	Animalia;Arthropoda;Arachnida;Sarcoptiformes;Oribatulidae	Oribatulidae	2012-08-06/11	Waterton Lakes National Park|East of 2 Flags Lookout|Highway 6 pulloff	49.06	-113.77
SSWLD837-13	BIOUG06271-B06	BOLD:AAB8437	KM645678	Animalia;Arthropoda;Insecta;Diptera;Tachinidae;Tachininae;Actia	Actia interrupta	2012-08-06/11	Waterton Lakes National Park|East of 2 Flags Lookout|Highway 6 pulloff	49.06	-113.77
SSWLD8370-13	BIOUG06736-H03	BOLD:ACD9141	KM837885	Animalia;Arthropoda;Arachnida;Mesostigmata;Urodinychidae;Uroobovella	Uroobovella	2012-08-06/11	Waterton Lakes National Park|East of 2 Flags Lookout|Highway 6 pulloff	49.06	-113.77
SSWLD8371-13	BIOUG06736-H04	BOLD:ACF6890	KM825559	Animalia;Arthropoda;Arachnida;Mesostigmata;Ologamasidae	Ologamasidae	2012-08-06/11	Waterton Lakes National Park|East of 2 Flags Lookout|Highway 6 pulloff	49.06	-113.77
SSWLD8372-13	BIOUG06736-H05	BOLD:ACI4567	KM835934	Animalia;Arthropoda;Arachnida;Sarcoptiformes;Galumnidae	Galumnidae	2012-08-06/11	Waterton Lakes National Park|East of 2 Flags Lookout|Highway 6 pulloff	49.06	-113.77
SSWLD8373-13	BIOUG06736-H06	BOLD:ACF6890	KM824619	Animalia;Arthropoda;Arachnida;Mesostigmata;Ologamasidae	Ologamasidae	2012-08-06/11	Waterton Lakes National Park|East of 2 Flags Lookout|Highway 6 pulloff	49.06	-113.77
SSWLD8374-13	BIOUG06736-H07	BOLD:ACI4405	KM825975	Animalia;Arthropoda;Arachnida;Sarcoptiformes;Ceratozetidae;Dentizetes	Dentizetes	2012-08-06/11	Waterton Lakes National Park|East of 2 Flags Lookout|Highway 6 pulloff	49.06	-113.77
SSWLD8375-13	BIOUG06736-H08	BOLD:ACF6890	KM828079	Animalia;Arthropoda;Arachnida;Mesostigmata;Ologamasidae	Ologamasidae	2012-08-06/11	Waterton Lakes National Park|East of 2 Flags Lookout|Highway 6 pulloff	49.06	-113.77
SSWLD8376-13	BIOUG06736-H09	BOLD:ACI4567	KM830636	Animalia;Arthropoda;Arachnida;Sarcoptiformes;Galumnidae	Galumnidae	2012-08-06/11	Waterton Lakes National Park|East of 2 Flags Lookout|Highway 6 pulloff	49.06	-113.77
SSWLD8377-13	BIOUG06736-H10	BOLD:ACD8946	KM824083	Animalia;Arthropoda;Arachnida;Sarcoptiformes;Oribatulidae	Oribatulidae	2012-08-06/11	Waterton Lakes National Park|East of 2 Flags Lookout|Highway 6 pulloff	49.06	-113.77
SSWLD8378-13	BIOUG06736-H11	BOLD:AAN3633	KM825085	Animalia;Arthropoda;Arachnida;Sarcoptiformes;Ceratozetidae;Dentizetes	Dentizetes rudentiger	2012-08-06/11	Waterton Lakes National Park|East of 2 Flags Lookout|Highway 6 pulloff	49.06	-113.77
SSWLD838-13	BIOUG06271-B07	BOLD:AAA3453	KM636871	Animalia;Arthropoda;Insecta;Diptera;Anthomyiidae;Anthomyiinae;Delia	Delia platura	2012-08-06/11	Waterton Lakes National Park|East of 2 Flags Lookout|Highway 6 pulloff	49.06	-113.77
SSWLD8382-13	BIOUG06713-C03	BOLD:ABX9412	KR931454	Animalia;Arthropoda;Insecta;Hymenoptera;Formicidae;Myrmicinae;Leptothorax	Leptothorax	2012-08-06/11	Waterton Lakes National Park|East of 2 Flags Lookout|Highway 6 pulloff	49.06	-113.77
SSWLD8383-13	BIOUG03707-F10	BOLD:AAO1836	KM612097	Animalia;Mollusca;Gastropoda;Eupulmonata;Punctidae;Punctum	Punctum minutissimum	2012-08-06/11	Waterton Lakes National Park|East of 2 Flags Lookout|Highway 6 pulloff	49.06	-113.77
SSWLD8385-13	BIOUG07635-B03	BOLD:AAF4967	KM644548	Animalia;Arthropoda;Insecta;Diptera;Limoniidae;Limoniinae;Discobola	Discobola annulata	2012-08-06/11	Waterton Lakes National Park|East of 2 Flags Lookout|Highway 6 pulloff	49.06	-113.77
SSWLD8386-13	BIOUG07635-B04	BOLD:AAI1355	KM638576	Animalia;Arthropoda;Insecta;Diptera;Limoniidae;Limoniinae;Limonia	Limonia nubeculosa	2012-08-06/11	Waterton Lakes National Park|East of 2 Flags Lookout|Highway 6 pulloff	49.06	-113.77
SSWLD8388-13	BIOUG07635-B06	BOLD:AAI1355	KM626053	Animalia;Arthropoda;Insecta;Diptera;Limoniidae;Limoniinae;Limonia	Limonia nubeculosa	2012-08-06/11	Waterton Lakes National Park|East of 2 Flags Lookout|Highway 6 pulloff	49.06	-113.77
SSWLD839-13	BIOUG06271-B08	BOLD:AAA3453	KM638398	Animalia;Arthropoda;Insecta;Diptera;Anthomyiidae;Anthomyiinae;Delia	Delia platura	2012-08-06/11	Waterton Lakes National Park|East of 2 Flags Lookout|Highway 6 pulloff	49.06	-113.77
SSWLD8390-13	BIOUG07635-B08	BOLD:AAI1355	KM645115	Animalia;Arthropoda;Insecta;Diptera;Limoniidae;Limoniinae;Limonia	Limonia nubeculosa	2012-08-06/11	Waterton Lakes National Park|East of 2 Flags Lookout|Highway 6 pulloff	49.06	-113.77
SSWLD8391-13	BIOUG07635-B09	BOLD:AAI1355	KM632896	Animalia;Arthropoda;Insecta;Diptera;Limoniidae;Limoniinae;Limonia	Limonia nubeculosa	2012-08-06/11	Waterton Lakes National Park|East of 2 Flags Lookout|Highway 6 pulloff	49.06	-113.77
SSWLD8393-13	BIOUG07635-D04	BOLD:AAI1355	KM628376	Animalia;Arthropoda;Insecta;Diptera;Limoniidae;Limoniinae;Limonia	Limonia nubeculosa	2012-08-06/11	Waterton Lakes National Park|East of 2 Flags Lookout|Highway 6 pulloff	49.06	-113.77
SSWLD8394-13	BIOUG07635-D05	BOLD:AAI1355	MG473762	Animalia;Arthropoda;Insecta;Diptera;Limoniidae;Limoniinae;Limonia	Limonia nubeculosa	2012-08-06/11	Waterton Lakes National Park|East of 2 Flags Lookout|Highway 6 pulloff	49.06	-113.77
SSWLD8395-13	BIOUG07635-D06	BOLD:AAI1355	MG476661	Animalia;Arthropoda;Insecta;Diptera;Limoniidae;Limoniinae;Limonia	Limonia nubeculosa	2012-08-06/11	Waterton Lakes National Park|East of 2 Flags Lookout|Highway 6 pulloff	49.06	-113.77
SSWLD8396-13	BIOUG08226-D10	BOLD:AAB6986	KM535359	Animalia;Arthropoda;Insecta;Odonata;Lestidae;Lestinae;Lestes	Lestes	2012-08-06/11	Waterton Lakes National Park|East of 2 Flags Lookout|Highway 6 pulloff	49.06	-113.77
SSWLD840-13	BIOUG06271-B09	BOLD:AAA3453	KM626812	Animalia;Arthropoda;Insecta;Diptera;Anthomyiidae;Anthomyiinae;Delia	Delia platura	2012-08-06/11	Waterton Lakes National Park|East of 2 Flags Lookout|Highway 6 pulloff	49.06	-113.77
SSWLD841-13	BIOUG06271-B10	BOLD:AAA3453	KM638896	Animalia;Arthropoda;Insecta;Diptera;Anthomyiidae;Anthomyiinae;Delia	Delia platura	2012-08-06/11	Waterton Lakes National Park|East of 2 Flags Lookout|Highway 6 pulloff	49.06	-113.77
SSWLD842-13	BIOUG06271-B11	BOLD:AAA3453	KM645284	Animalia;Arthropoda;Insecta;Diptera;Anthomyiidae;Anthomyiinae;Delia	Delia platura	2012-08-06/11	Waterton Lakes National Park|East of 2 Flags Lookout|Highway 6 pulloff	49.06	-113.77
SSWLD843-13	BIOUG06271-B12	BOLD:AAA3453	KM646839	Animalia;Arthropoda;Insecta;Diptera;Anthomyiidae;Anthomyiinae;Delia	Delia platura	2012-08-06/11	Waterton Lakes National Park|East of 2 Flags Lookout|Highway 6 pulloff	49.06	-113.77
SSWLD844-13	BIOUG06271-C01	BOLD:AAA3453	KM632610	Animalia;Arthropoda;Insecta;Diptera;Anthomyiidae;Anthomyiinae;Delia	Delia platura	2012-08-06/11	Waterton Lakes National Park|East of 2 Flags Lookout|Highway 6 pulloff	49.06	-113.77
SSWLD845-13	BIOUG06271-C02	BOLD:AAA3453	KM633475	Animalia;Arthropoda;Insecta;Diptera;Anthomyiidae;Anthomyiinae;Delia	Delia platura	2012-08-06/11	Waterton Lakes National Park|East of 2 Flags Lookout|Highway 6 pulloff	49.06	-113.77
SSWLD846-13	BIOUG06271-C03	BOLD:AAA3453	KM630554	Animalia;Arthropoda;Insecta;Diptera;Anthomyiidae;Anthomyiinae;Delia	Delia platura	2012-08-06/11	Waterton Lakes National Park|East of 2 Flags Lookout|Highway 6 pulloff	49.06	-113.77
SSWLD847-13	BIOUG06271-C04	BOLD:AAA3453	KM633254	Animalia;Arthropoda;Insecta;Diptera;Anthomyiidae;Anthomyiinae;Delia	Delia platura	2012-08-06/11	Waterton Lakes National Park|East of 2 Flags Lookout|Highway 6 pulloff	49.06	-113.77
SSWLD848-13	BIOUG06271-C05	BOLD:AAA3453	KM633394	Animalia;Arthropoda;Insecta;Diptera;Anthomyiidae;Anthomyiinae;Delia	Delia platura	2012-08-06/11	Waterton Lakes National Park|East of 2 Flags Lookout|Highway 6 pulloff	49.06	-113.77
SSWLD849-13	BIOUG06271-C06	BOLD:AAA3453	KM643313	Animalia;Arthropoda;Insecta;Diptera;Anthomyiidae;Anthomyiinae;Delia	Delia platura	2012-08-06/11	Waterton Lakes National Park|East of 2 Flags Lookout|Highway 6 pulloff	49.06	-113.77
SSWLD850-13	BIOUG06271-C07	BOLD:AAA3453	KM630498	Animalia;Arthropoda;Insecta;Diptera;Anthomyiidae;Anthomyiinae;Delia	Delia platura	2012-08-06/11	Waterton Lakes National Park|East of 2 Flags Lookout|Highway 6 pulloff	49.06	-113.77
SSWLD851-13	BIOUG06271-C08	BOLD:AAA3453	KM625854	Animalia;Arthropoda;Insecta;Diptera;Anthomyiidae;Anthomyiinae;Delia	Delia platura	2012-08-06/11	Waterton Lakes National Park|East of 2 Flags Lookout|Highway 6 pulloff	49.06	-113.77
SSWLD852-13	BIOUG06271-C09	BOLD:AAG2462	KM641726	Animalia;Arthropoda;Insecta;Diptera;Anthomyiidae;Anthomyiinae;Botanophila	Botanophila fugax	2012-08-06/11	Waterton Lakes National Park|East of 2 Flags Lookout|Highway 6 pulloff	49.06	-113.77
SSWLD853-13	BIOUG06271-C10	BOLD:AAA3453	KM633546	Animalia;Arthropoda;Insecta;Diptera;Anthomyiidae;Anthomyiinae;Delia	Delia platura	2012-08-06/11	Waterton Lakes National Park|East of 2 Flags Lookout|Highway 6 pulloff	49.06	-113.77
SSWLD854-13	BIOUG06271-C11	BOLD:AAA3453	KM626563	Animalia;Arthropoda;Insecta;Diptera;Anthomyiidae;Anthomyiinae;Delia	Delia platura	2012-08-06/11	Waterton Lakes National Park|East of 2 Flags Lookout|Highway 6 pulloff	49.06	-113.77
SSWLD855-13	BIOUG06271-C12	BOLD:AAA3453	KM626665	Animalia;Arthropoda;Insecta;Diptera;Anthomyiidae;Anthomyiinae;Delia	Delia platura	2012-08-06/11	Waterton Lakes National Park|East of 2 Flags Lookout|Highway 6 pulloff	49.06	-113.77
SSWLD856-13	BIOUG06271-D01	BOLD:AAA3453	KM628984	Animalia;Arthropoda;Insecta;Diptera;Anthomyiidae;Anthomyiinae;Delia	Delia platura	2012-08-06/11	Waterton Lakes National Park|East of 2 Flags Lookout|Highway 6 pulloff	49.06	-113.77
SSWLD857-13	BIOUG06271-D02	BOLD:AAA3453	KM641042	Animalia;Arthropoda;Insecta;Diptera;Anthomyiidae;Anthomyiinae;Delia	Delia platura	2012-08-06/11	Waterton Lakes National Park|East of 2 Flags Lookout|Highway 6 pulloff	49.06	-113.77
SSWLD859-13	BIOUG06271-D04	BOLD:AAA3453	KM643948	Animalia;Arthropoda;Insecta;Diptera;Anthomyiidae;Anthomyiinae;Delia	Delia platura	2012-08-06/11	Waterton Lakes National Park|East of 2 Flags Lookout|Highway 6 pulloff	49.06	-113.77
SSWLD860-13	BIOUG06271-D05	BOLD:AAA3453	KM649460	Animalia;Arthropoda;Insecta;Diptera;Anthomyiidae;Anthomyiinae;Delia	Delia platura	2012-08-06/11	Waterton Lakes National Park|East of 2 Flags Lookout|Highway 6 pulloff	49.06	-113.77
SSWLD861-13	BIOUG06271-D06	BOLD:AAA3453	KM643370	Animalia;Arthropoda;Insecta;Diptera;Anthomyiidae;Anthomyiinae;Delia	Delia platura	2012-08-06/11	Waterton Lakes National Park|East of 2 Flags Lookout|Highway 6 pulloff	49.06	-113.77
SSWLD862-13	BIOUG06271-D07	BOLD:AAA3453	KM627925	Animalia;Arthropoda;Insecta;Diptera;Anthomyiidae;Anthomyiinae;Delia	Delia platura	2012-08-06/11	Waterton Lakes National Park|East of 2 Flags Lookout|Highway 6 pulloff	49.06	-113.77
SSWLD863-13	BIOUG06271-D08	BOLD:AAA3453	KM648970	Animalia;Arthropoda;Insecta;Diptera;Anthomyiidae;Anthomyiinae;Delia	Delia platura	2012-08-06/11	Waterton Lakes National Park|East of 2 Flags Lookout|Highway 6 pulloff	49.06	-113.77
SSWLD864-13	BIOUG06271-D09	BOLD:AAA3453	KM642201	Animalia;Arthropoda;Insecta;Diptera;Anthomyiidae;Anthomyiinae;Delia	Delia platura	2012-08-06/11	Waterton Lakes National Park|East of 2 Flags Lookout|Highway 6 pulloff	49.06	-113.77
SSWLD865-13	BIOUG06271-D10	BOLD:AAA3453	KM642415	Animalia;Arthropoda;Insecta;Diptera;Anthomyiidae;Anthomyiinae;Delia	Delia platura	2012-08-06/11	Waterton Lakes National Park|East of 2 Flags Lookout|Highway 6 pulloff	49.06	-113.77
SSWLD866-13	BIOUG06271-D11	BOLD:AAA3453	KM649516	Animalia;Arthropoda;Insecta;Diptera;Anthomyiidae;Anthomyiinae;Delia	Delia platura	2012-08-06/11	Waterton Lakes National Park|East of 2 Flags Lookout|Highway 6 pulloff	49.06	-113.77
SSWLD867-13	BIOUG06271-D12	BOLD:AAA3453	KM637655	Animalia;Arthropoda;Insecta;Diptera;Anthomyiidae;Anthomyiinae;Delia	Delia platura	2012-08-06/11	Waterton Lakes National Park|East of 2 Flags Lookout|Highway 6 pulloff	49.06	-113.77
SSWLD868-13	BIOUG06271-E01	BOLD:AAA3453	KM636040	Animalia;Arthropoda;Insecta;Diptera;Anthomyiidae;Anthomyiinae;Delia	Delia platura	2012-08-06/11	Waterton Lakes National Park|East of 2 Flags Lookout|Highway 6 pulloff	49.06	-113.77
SSWLD869-13	BIOUG06271-E02	BOLD:AAA3453	KM641897	Animalia;Arthropoda;Insecta;Diptera;Anthomyiidae;Anthomyiinae;Delia	Delia platura	2012-08-06/11	Waterton Lakes National Park|East of 2 Flags Lookout|Highway 6 pulloff	49.06	-113.77
SSWLD870-13	BIOUG06271-E03	BOLD:AAA3453	KM630894	Animalia;Arthropoda;Insecta;Diptera;Anthomyiidae;Anthomyiinae;Delia	Delia platura	2012-08-06/11	Waterton Lakes National Park|East of 2 Flags Lookout|Highway 6 pulloff	49.06	-113.77
SSWLD871-13	BIOUG06271-E04	BOLD:AAA3453	KM624861	Animalia;Arthropoda;Insecta;Diptera;Anthomyiidae;Anthomyiinae;Delia	Delia platura	2012-08-06/11	Waterton Lakes National Park|East of 2 Flags Lookout|Highway 6 pulloff	49.06	-113.77
SSWLD872-13	BIOUG06271-E05	BOLD:AAG6902	KM642644	Animalia;Arthropoda;Insecta;Diptera;Tachinidae;Exoristinae;Medina	Medina	2012-08-06/11	Waterton Lakes National Park|East of 2 Flags Lookout|Highway 6 pulloff	49.06	-113.77
SSWLD873-13	BIOUG06271-E06	BOLD:AAA3453	KM632534	Animalia;Arthropoda;Insecta;Diptera;Anthomyiidae;Anthomyiinae;Delia	Delia platura	2012-08-06/11	Waterton Lakes National Park|East of 2 Flags Lookout|Highway 6 pulloff	49.06	-113.77
SSWLD874-13	BIOUG06271-E07	BOLD:AAA3453	KM637885	Animalia;Arthropoda;Insecta;Diptera;Anthomyiidae;Anthomyiinae;Delia	Delia platura	2012-08-06/11	Waterton Lakes National Park|East of 2 Flags Lookout|Highway 6 pulloff	49.06	-113.77
SSWLD875-13	BIOUG06271-E08	BOLD:AAA3453	KM648954	Animalia;Arthropoda;Insecta;Diptera;Anthomyiidae;Anthomyiinae;Delia	Delia platura	2012-08-06/11	Waterton Lakes National Park|East of 2 Flags Lookout|Highway 6 pulloff	49.06	-113.77
SSWLD876-13	BIOUG06271-E09	BOLD:AAA3453	KM632485	Animalia;Arthropoda;Insecta;Diptera;Anthomyiidae;Anthomyiinae;Delia	Delia platura	2012-08-06/11	Waterton Lakes National Park|East of 2 Flags Lookout|Highway 6 pulloff	49.06	-113.77
SSWLD877-13	BIOUG06271-E10	BOLD:AAA3453	KM643992	Animalia;Arthropoda;Insecta;Diptera;Anthomyiidae;Anthomyiinae;Delia	Delia platura	2012-08-06/11	Waterton Lakes National Park|East of 2 Flags Lookout|Highway 6 pulloff	49.06	-113.77
SSWLD878-13	BIOUG06271-E11	BOLD:AAA3453	KM647278	Animalia;Arthropoda;Insecta;Diptera;Anthomyiidae;Anthomyiinae;Delia	Delia platura	2012-08-06/11	Waterton Lakes National Park|East of 2 Flags Lookout|Highway 6 pulloff	49.06	-113.77
SSWLD879-13	BIOUG06271-E12	BOLD:AAA3453	KM633297	Animalia;Arthropoda;Insecta;Diptera;Anthomyiidae;Anthomyiinae;Delia	Delia platura	2012-08-06/11	Waterton Lakes National Park|East of 2 Flags Lookout|Highway 6 pulloff	49.06	-113.77
SSWLD880-13	BIOUG06271-F01	BOLD:AAA3453	KM642729	Animalia;Arthropoda;Insecta;Diptera;Anthomyiidae;Anthomyiinae;Delia	Delia platura	2012-08-06/11	Waterton Lakes National Park|East of 2 Flags Lookout|Highway 6 pulloff	49.06	-113.77
SSWLD881-13	BIOUG06271-F02	BOLD:AAA3453	KM647970	Animalia;Arthropoda;Insecta;Diptera;Anthomyiidae;Anthomyiinae;Delia	Delia platura	2012-08-06/11	Waterton Lakes National Park|East of 2 Flags Lookout|Highway 6 pulloff	49.06	-113.77
SSWLD882-13	BIOUG06271-F03	BOLD:AAA3453	KM626868	Animalia;Arthropoda;Insecta;Diptera;Anthomyiidae;Anthomyiinae;Delia	Delia platura	2012-08-06/11	Waterton Lakes National Park|East of 2 Flags Lookout|Highway 6 pulloff	49.06	-113.77
SSWLD883-13	BIOUG06271-F04	BOLD:AAA3453	KM638139	Animalia;Arthropoda;Insecta;Diptera;Anthomyiidae;Anthomyiinae;Delia	Delia platura	2012-08-06/11	Waterton Lakes National Park|East of 2 Flags Lookout|Highway 6 pulloff	49.06	-113.77
SSWLD884-13	BIOUG06271-F05	BOLD:AAA3453	KM639233	Animalia;Arthropoda;Insecta;Diptera;Anthomyiidae;Anthomyiinae;Delia	Delia platura	2012-08-06/11	Waterton Lakes National Park|East of 2 Flags Lookout|Highway 6 pulloff	49.06	-113.77
SSWLD885-13	BIOUG06271-F06	BOLD:AAA3453	KM637168	Animalia;Arthropoda;Insecta;Diptera;Anthomyiidae;Anthomyiinae;Delia	Delia platura	2012-08-06/11	Waterton Lakes National Park|East of 2 Flags Lookout|Highway 6 pulloff	49.06	-113.77
SSWLD886-13	BIOUG06271-F07	BOLD:AAA3453	KM634911	Animalia;Arthropoda;Insecta;Diptera;Anthomyiidae;Anthomyiinae;Delia	Delia platura	2012-08-06/11	Waterton Lakes National Park|East of 2 Flags Lookout|Highway 6 pulloff	49.06	-113.77
SSWLD887-13	BIOUG06271-F08	BOLD:AAA3453	KM644375	Animalia;Arthropoda;Insecta;Diptera;Anthomyiidae;Anthomyiinae;Delia	Delia platura	2012-08-06/11	Waterton Lakes National Park|East of 2 Flags Lookout|Highway 6 pulloff	49.06	-113.77
SSWLD888-13	BIOUG06271-F09	BOLD:AAA3453	KM633251	Animalia;Arthropoda;Insecta;Diptera;Anthomyiidae;Anthomyiinae;Delia	Delia platura	2012-08-06/11	Waterton Lakes National Park|East of 2 Flags Lookout|Highway 6 pulloff	49.06	-113.77
SSWLD889-13	BIOUG06271-F10	BOLD:AAA3453	KM641855	Animalia;Arthropoda;Insecta;Diptera;Anthomyiidae;Anthomyiinae;Delia	Delia platura	2012-08-06/11	Waterton Lakes National Park|East of 2 Flags Lookout|Highway 6 pulloff	49.06	-113.77
SSWLD890-13	BIOUG06271-F11	BOLD:AAA3453	KM628066	Animalia;Arthropoda;Insecta;Diptera;Anthomyiidae;Anthomyiinae;Delia	Delia platura	2012-08-06/11	Waterton Lakes National Park|East of 2 Flags Lookout|Highway 6 pulloff	49.06	-113.77
SSWLD891-13	BIOUG06271-F12	BOLD:AAA3453	KM633026	Animalia;Arthropoda;Insecta;Diptera;Anthomyiidae;Anthomyiinae;Delia	Delia platura	2012-08-06/11	Waterton Lakes National Park|East of 2 Flags Lookout|Highway 6 pulloff	49.06	-113.77
SSWLD892-13	BIOUG06271-G01	BOLD:AAA3453	KM630041	Animalia;Arthropoda;Insecta;Diptera;Anthomyiidae;Anthomyiinae;Delia	Delia platura	2012-08-06/11	Waterton Lakes National Park|East of 2 Flags Lookout|Highway 6 pulloff	49.06	-113.77
SSWLD893-13	BIOUG06271-G02	BOLD:AAA3453	KM630285	Animalia;Arthropoda;Insecta;Diptera;Anthomyiidae;Anthomyiinae;Delia	Delia platura	2012-08-06/11	Waterton Lakes National Park|East of 2 Flags Lookout|Highway 6 pulloff	49.06	-113.77
SSWLD894-13	BIOUG06271-G03	BOLD:AAA3453	KM626497	Animalia;Arthropoda;Insecta;Diptera;Anthomyiidae;Anthomyiinae;Delia	Delia platura	2012-08-06/11	Waterton Lakes National Park|East of 2 Flags Lookout|Highway 6 pulloff	49.06	-113.77
SSWLD895-13	BIOUG06271-G04	BOLD:AAA3453	KM643171	Animalia;Arthropoda;Insecta;Diptera;Anthomyiidae;Anthomyiinae;Delia	Delia platura	2012-08-06/11	Waterton Lakes National Park|East of 2 Flags Lookout|Highway 6 pulloff	49.06	-113.77
SSWLD898-13	BIOUG06272-A03	BOLD:AAG1342	KR874064	Animalia;Arthropoda;Insecta;Hymenoptera;Braconidae;Alysiinae;Dinotrema	Dinotrema	2012-08-06/11	Waterton Lakes National Park|East of 2 Flags Lookout|Highway 6 pulloff	49.06	-113.77
SSWLD899-13	BIOUG06272-A04	BOLD:AAU9106	KM563222	Animalia;Arthropoda;Insecta;Hymenoptera;Figitidae	Figitidae	2012-08-06/11	Waterton Lakes National Park|East of 2 Flags Lookout|Highway 6 pulloff	49.06	-113.77
SSWLD900-13	BIOUG06272-A05	BOLD:ACO2777	KR892134	Animalia;Arthropoda;Insecta;Hymenoptera;Braconidae;Alysiinae	Alysiinae	2012-08-06/11	Waterton Lakes National Park|East of 2 Flags Lookout|Highway 6 pulloff	49.06	-113.77
SSWLD906-13	BIOUG06272-A11	BOLD:ACK5743	KR898592	Animalia;Arthropoda;Insecta;Hymenoptera;Diapriidae	Diapriidae	2012-08-06/11	Waterton Lakes National Park|East of 2 Flags Lookout|Highway 6 pulloff	49.06	-113.77
SSWLD907-13	BIOUG06272-A12	BOLD:AAB1385	KR891386	Animalia;Arthropoda;Insecta;Hymenoptera;Formicidae;Myrmicinae;Leptothorax	Leptothorax	2012-08-06/11	Waterton Lakes National Park|East of 2 Flags Lookout|Highway 6 pulloff	49.06	-113.77
SSWLD910-13	BIOUG06272-B03		MG483676	Animalia;Arthropoda;Insecta;Hymenoptera;Braconidae;Alysiinae	Alysiinae	2012-08-06/11	Waterton Lakes National Park|East of 2 Flags Lookout|Highway 6 pulloff	49.06	-113.77
SSWLD911-13	BIOUG06272-B04	BOLD:ACL8432	KR876108	Animalia;Arthropoda;Insecta;Hymenoptera;Eulophidae	Eulophidae	2012-08-06/11	Waterton Lakes National Park|East of 2 Flags Lookout|Highway 6 pulloff	49.06	-113.77
SSWLD912-13	BIOUG06272-B05		MG485226	Animalia;Arthropoda;Insecta;Hymenoptera;Eulophidae;Tetrastichinae;Aprostocetus	Aprostocetus	8/11/2012	Waterton Lakes National Park|East of 2 Flags Lookout|Highway 6 pulloff	49.06	-113.77
SSWLD916-13	BIOUG06272-B09	BOLD:ACI6549	MG500447	Animalia;Arthropoda;Insecta;Hymenoptera;Platygastridae	Platygastridae	2012-08-06/11	Waterton Lakes National Park|East of 2 Flags Lookout|Highway 6 pulloff	49.06	-113.77
SSWLD919-13	BIOUG06272-B12	BOLD:AAU9560	KR893730	Animalia;Arthropoda;Insecta;Hymenoptera;Diapriidae	Diapriidae	2012-08-06/11	Waterton Lakes National Park|East of 2 Flags Lookout|Highway 6 pulloff	49.06	-113.77
SSWLD921-13	BIOUG06272-C02		MG480641	Animalia;Arthropoda;Insecta;Hymenoptera;Diapriidae	Diapriidae	2012-08-06/11	Waterton Lakes National Park|East of 2 Flags Lookout|Highway 6 pulloff	49.06	-113.77
SSWLD922-13	BIOUG06272-C03	BOLD:AAU9047	KM568325	Animalia;Arthropoda;Insecta;Hymenoptera;Platygastridae	Platygastridae	2012-08-06/11	Waterton Lakes National Park|East of 2 Flags Lookout|Highway 6 pulloff	49.06	-113.77
SSWLD924-13	BIOUG06272-C05		MG511535	Animalia;Arthropoda;Insecta;Hymenoptera;Mymaridae;Anagrus	Anagrus	2012-08-06/11	Waterton Lakes National Park|East of 2 Flags Lookout|Highway 6 pulloff	49.06	-113.77
SSWLD925-13	BIOUG06272-C06		MG507982	Animalia;Arthropoda;Insecta;Hymenoptera;Mymaridae	Mymaridae	2012-08-06/11	Waterton Lakes National Park|East of 2 Flags Lookout|Highway 6 pulloff	49.06	-113.77
SSWLD926-13	BIOUG06272-C07	BOLD:ACK6016	KM563390	Animalia;Arthropoda;Insecta;Hymenoptera;Ichneumonidae;Orthocentrinae	Orthocentrinae	2012-08-06/11	Waterton Lakes National Park|East of 2 Flags Lookout|Highway 6 pulloff	49.06	-113.77
SSWLD927-13	BIOUG06272-C08	BOLD:ACC8536	KM562528	Animalia;Arthropoda;Insecta;Hymenoptera;Ceraphronidae	Ceraphronidae	8/11/2012	Waterton Lakes National Park|East of 2 Flags Lookout|Highway 6 pulloff	49.06	-113.77
SSWLD929-13	BIOUG06272-C10	BOLD:ACI4443	KM555760	Animalia;Arthropoda;Insecta;Hymenoptera;Mymaridae;Erythmelus	Erythmelus	8/11/2012	Waterton Lakes National Park|East of 2 Flags Lookout|Highway 6 pulloff	49.06	-113.77
SSWLD933-13	BIOUG06272-D02		MG479591	Animalia;Arthropoda;Insecta;Hymenoptera;Eulophidae	Eulophidae	2012-08-06/11	Waterton Lakes National Park|East of 2 Flags Lookout|Highway 6 pulloff	49.06	-113.77
SSWLD936-13	BIOUG06272-D05		MG511094	Animalia;Arthropoda;Insecta;Hymenoptera;Mymaridae	Mymaridae	2012-08-06/11	Waterton Lakes National Park|East of 2 Flags Lookout|Highway 6 pulloff	49.06	-113.77
SSWLD937-13	BIOUG06272-D06	BOLD:AAM7535	MG481867	Animalia;Arthropoda;Insecta;Hymenoptera;Eulophidae;Tetrastichinae;Aprostocetus	Aprostocetus	2012-08-06/11	Waterton Lakes National Park|East of 2 Flags Lookout|Highway 6 pulloff	49.06	-113.77
SSWLD942-13	BIOUG06272-D11	BOLD:AAZ4453	KM564853	Animalia;Arthropoda;Insecta;Hymenoptera;Platygastridae	Platygastridae	2012-08-06/11	Waterton Lakes National Park|East of 2 Flags Lookout|Highway 6 pulloff	49.06	-113.77
SSWLD944-13	BIOUG06272-E01	BOLD:AAH1823	KM560290	Animalia;Arthropoda;Insecta;Hymenoptera;Ichneumonidae;Orthocentrinae;Stenomacrus	Stenomacrus	2012-08-06/11	Waterton Lakes National Park|East of 2 Flags Lookout|Highway 6 pulloff	49.06	-113.77
SSWLD945-13	BIOUG06272-E02	BOLD:AAU9380	MF900230	Animalia;Arthropoda;Insecta;Hymenoptera;Diapriidae	Diapriidae	2012-08-06/11	Waterton Lakes National Park|East of 2 Flags Lookout|Highway 6 pulloff	49.06	-113.77
SSWLD948-13	BIOUG06272-E05	BOLD:AAL1005	KR887604	Animalia;Arthropoda;Insecta;Hymenoptera;Braconidae;Alysiinae;Dinotrema	Dinotrema	2012-08-06/11	Waterton Lakes National Park|East of 2 Flags Lookout|Highway 6 pulloff	49.06	-113.77
SSWLD949-13	BIOUG06272-E06	BOLD:AAU9067	KM567829	Animalia;Arthropoda;Insecta;Hymenoptera;Ichneumonidae;Cryptinae	Cryptinae	2012-08-06/11	Waterton Lakes National Park|East of 2 Flags Lookout|Highway 6 pulloff	49.06	-113.77
SSWLD950-13	BIOUG06272-E07	BOLD:ACO2777	KR877799	Animalia;Arthropoda;Insecta;Hymenoptera;Braconidae;Alysiinae	Alysiinae	2012-08-06/11	Waterton Lakes National Park|East of 2 Flags Lookout|Highway 6 pulloff	49.06	-113.77
SSWLD951-13	BIOUG06272-E08		MG510110	Animalia;Arthropoda;Insecta;Hymenoptera;Mymaridae;Anagrus	Anagrus	2012-08-06/11	Waterton Lakes National Park|East of 2 Flags Lookout|Highway 6 pulloff	49.06	-113.77
SSWLD952-13	BIOUG06272-E09	BOLD:AAU9433	KR893586	Animalia;Arthropoda;Insecta;Hymenoptera;Braconidae;Alysiinae;Dinotrema	Dinotrema	2012-08-06/11	Waterton Lakes National Park|East of 2 Flags Lookout|Highway 6 pulloff	49.06	-113.77
SSWLD953-13	BIOUG06272-E10	BOLD:AAB1385	KR891325	Animalia;Arthropoda;Insecta;Hymenoptera;Formicidae;Myrmicinae;Leptothorax	Leptothorax	2012-08-06/11	Waterton Lakes National Park|East of 2 Flags Lookout|Highway 6 pulloff	49.06	-113.77
SSWLD956-13	BIOUG06272-F01		MG514045	Animalia;Arthropoda;Insecta;Hymenoptera;Trichogrammatidae	Trichogrammatidae	2012-08-06/11	Waterton Lakes National Park|East of 2 Flags Lookout|Highway 6 pulloff	49.06	-113.77
SSWLD957-13	BIOUG06272-F02	BOLD:ACC4183	KR893673	Animalia;Arthropoda;Insecta;Hymenoptera;Mymaridae;Anagrus	Anagrus	8/11/2012	Waterton Lakes National Park|East of 2 Flags Lookout|Highway 6 pulloff	49.06	-113.77
SSWLD960-13	BIOUG06272-F05	BOLD:ACI4447	KR892593	Animalia;Arthropoda;Insecta;Hymenoptera;Eulophidae	Eulophidae	2012-08-06/11	Waterton Lakes National Park|East of 2 Flags Lookout|Highway 6 pulloff	49.06	-113.77
SSWLD964-13	BIOUG06272-F09	BOLD:AAB1385	KR901701	Animalia;Arthropoda;Insecta;Hymenoptera;Formicidae;Myrmicinae;Leptothorax	Leptothorax	2012-08-06/11	Waterton Lakes National Park|East of 2 Flags Lookout|Highway 6 pulloff	49.06	-113.77
SSWLD966-13	BIOUG06272-F11	BOLD:ACK6547	KM565578	Animalia;Arthropoda;Insecta;Hymenoptera;Ceraphronidae	Ceraphronidae	8/11/2012	Waterton Lakes National Park|East of 2 Flags Lookout|Highway 6 pulloff	49.06	-113.77
SSWLD967-13	BIOUG06272-F12	BOLD:AAU9047	KM563575	Animalia;Arthropoda;Insecta;Hymenoptera;Platygastridae	Platygastridae	2012-08-06/11	Waterton Lakes National Park|East of 2 Flags Lookout|Highway 6 pulloff	49.06	-113.77
SSWLD968-13	BIOUG06272-G01	BOLD:AAU9047	KM557398	Animalia;Arthropoda;Insecta;Hymenoptera;Platygastridae	Platygastridae	2012-08-06/11	Waterton Lakes National Park|East of 2 Flags Lookout|Highway 6 pulloff	49.06	-113.77
SSWLD969-13	BIOUG06272-G02	BOLD:ACC8012	KM558525	Animalia;Arthropoda;Insecta;Hymenoptera;Ceraphronidae	Ceraphronidae	8/11/2012	Waterton Lakes National Park|East of 2 Flags Lookout|Highway 6 pulloff	49.06	-113.77
SSWLD970-13	BIOUG06273-A01	BOLD:ACD1099	KM630793	Animalia;Arthropoda;Insecta;Diptera;Phoridae;Metopininae;Megaselia	Megaselia	2012-08-06/11	Waterton Lakes National Park|East of 2 Flags Lookout|Highway 6 pulloff	49.06	-113.77
SSWLD971-13	BIOUG06273-A02	BOLD:ACI5127	KM634444	Animalia;Arthropoda;Insecta;Diptera;Dolichopodidae	Dolichopodidae	2012-08-06/11	Waterton Lakes National Park|East of 2 Flags Lookout|Highway 6 pulloff	49.06	-113.77
SSWLD973-13	BIOUG06273-A04	BOLD:ACI5127	KM643175	Animalia;Arthropoda;Insecta;Diptera;Dolichopodidae	Dolichopodidae	2012-08-06/11	Waterton Lakes National Park|East of 2 Flags Lookout|Highway 6 pulloff	49.06	-113.77
SSWLD974-13	BIOUG06273-A05	BOLD:AAV3699	KM626322	Animalia;Arthropoda;Insecta;Diptera;Hybotidae;Tachydromiinae;Platypalpus	Platypalpus	2012-08-06/11	Waterton Lakes National Park|East of 2 Flags Lookout|Highway 6 pulloff	49.06	-113.77
SSWLD975-13	BIOUG06273-A06	BOLD:AAV3699	KM633775	Animalia;Arthropoda;Insecta;Diptera;Hybotidae;Tachydromiinae;Platypalpus	Platypalpus	2012-08-06/11	Waterton Lakes National Park|East of 2 Flags Lookout|Highway 6 pulloff	49.06	-113.77
SSWLD976-13	BIOUG06273-A07	BOLD:ACI4851	KM627575	Animalia;Arthropoda;Insecta;Diptera;Dolichopodidae	Dolichopodidae	2012-08-06/11	Waterton Lakes National Park|East of 2 Flags Lookout|Highway 6 pulloff	49.06	-113.77
SSWLD977-13	BIOUG06273-A08	BOLD:AAV3699	KM648504	Animalia;Arthropoda;Insecta;Diptera;Hybotidae;Tachydromiinae;Platypalpus	Platypalpus	2012-08-06/11	Waterton Lakes National Park|East of 2 Flags Lookout|Highway 6 pulloff	49.06	-113.77
SSWLD979-13	BIOUG06273-A10	BOLD:AAV3699	KM642944	Animalia;Arthropoda;Insecta;Diptera;Hybotidae;Tachydromiinae;Platypalpus	Platypalpus	2012-08-06/11	Waterton Lakes National Park|East of 2 Flags Lookout|Highway 6 pulloff	49.06	-113.77
SSWLD980-13	BIOUG06273-A11	BOLD:AAV3699	KM633466	Animalia;Arthropoda;Insecta;Diptera;Hybotidae;Tachydromiinae;Platypalpus	Platypalpus	2012-08-06/11	Waterton Lakes National Park|East of 2 Flags Lookout|Highway 6 pulloff	49.06	-113.77
SSWLD981-13	BIOUG06273-A12	BOLD:AAG4988	KM632562	Animalia;Arthropoda;Insecta;Diptera;Mycetophilidae;Mycomyinae;Mycomya	Mycomya	2012-08-06/11	Waterton Lakes National Park|East of 2 Flags Lookout|Highway 6 pulloff	49.06	-113.77
SSWLD982-13	BIOUG06273-B01	BOLD:ADA4916	KM628372	Animalia;Arthropoda;Insecta;Diptera;Phoridae;Metopininae;Megaselia	Megaselia	2012-08-06/11	Waterton Lakes National Park|East of 2 Flags Lookout|Highway 6 pulloff	49.06	-113.77
SSWLD983-13	BIOUG06273-B02	BOLD:ADA3072	KM631170	Animalia;Arthropoda;Insecta;Diptera;Phoridae;Metopininae;Megaselia	Megaselia arcticae	2012-08-06/11	Waterton Lakes National Park|East of 2 Flags Lookout|Highway 6 pulloff	49.06	-113.77
SSWLD984-13	BIOUG06273-B03	BOLD:ACI5798	KM631149	Animalia;Arthropoda;Insecta;Diptera;Cecidomyiidae	Cecidomyiidae	2012-08-06/11	Waterton Lakes National Park|East of 2 Flags Lookout|Highway 6 pulloff	49.06	-113.77
SSWLD985-13	BIOUG06273-B04	BOLD:AAG1659	KM626435	Animalia;Arthropoda;Insecta;Diptera;Pipunculidae;Pipunculinae;Tomosvaryella	Tomosvaryella	2012-08-06/11	Waterton Lakes National Park|East of 2 Flags Lookout|Highway 6 pulloff	49.06	-113.77
SSWLD986-13	BIOUG06273-B05	BOLD:ACO2696	KM649354	Animalia;Arthropoda;Insecta;Diptera;Phoridae;Metopininae;Megaselia	Megaselia	2012-08-06/11	Waterton Lakes National Park|East of 2 Flags Lookout|Highway 6 pulloff	49.06	-113.77
SSWLD989-13	BIOUG06273-B08	BOLD:AAA3453	KM641557	Animalia;Arthropoda;Insecta;Diptera;Anthomyiidae;Anthomyiinae;Delia	Delia platura	2012-08-06/11	Waterton Lakes National Park|East of 2 Flags Lookout|Highway 6 pulloff	49.06	-113.77
SSWLD990-13	BIOUG06273-B09	BOLD:ACI4851	KM625412	Animalia;Arthropoda;Insecta;Diptera;Dolichopodidae	Dolichopodidae	2012-08-06/11	Waterton Lakes National Park|East of 2 Flags Lookout|Highway 6 pulloff	49.06	-113.77
SSWLD991-13	BIOUG06273-B10	BOLD:ACB1070	KM632661	Animalia;Arthropoda;Insecta;Diptera;Phoridae;Metopininae;Megaselia	Megaselia	2012-08-06/11	Waterton Lakes National Park|East of 2 Flags Lookout|Highway 6 pulloff	49.06	-113.77
SSWLD992-13	BIOUG06273-B11	BOLD:AAV3699	KM627517	Animalia;Arthropoda;Insecta;Diptera;Hybotidae;Tachydromiinae;Platypalpus	Platypalpus	2012-08-06/11	Waterton Lakes National Park|East of 2 Flags Lookout|Highway 6 pulloff	49.06	-113.77
SSWLD994-13	BIOUG06273-C01	BOLD:AAG9659	KM643790	Animalia;Arthropoda;Insecta;Diptera;Dolichopodidae;Diaphorinae;Chrysotus	Chrysotus	2012-08-06/11	Waterton Lakes National Park|East of 2 Flags Lookout|Highway 6 pulloff	49.06	-113.77
SSWLD995-13	BIOUG06273-C02	BOLD:AAV1341	KM632513	Animalia;Arthropoda;Insecta;Diptera;Sciaridae;Corynoptera	Corynoptera	2012-08-06/11	Waterton Lakes National Park|East of 2 Flags Lookout|Highway 6 pulloff	49.06	-113.77
SSWLD997-13	BIOUG06273-C04	BOLD:ACX5066	KM641751	Animalia;Arthropoda;Insecta;Diptera;Sciaridae	Sciaridae	2012-08-06/11	Waterton Lakes National Park|East of 2 Flags Lookout|Highway 6 pulloff	49.06	-113.77
SSWLD998-13	BIOUG06273-C05	BOLD:AAP6863	KM646074	Animalia;Arthropoda;Insecta;Diptera;Cecidomyiidae	Cecidomyiidae	2012-08-06/11	Waterton Lakes National Park|East of 2 Flags Lookout|Highway 6 pulloff	49.06	-113.77
SSWLD999-13	BIOUG06273-C06	BOLD:ACZ4244	KM627481	Animalia;Arthropoda;Insecta;Diptera;Cecidomyiidae	Cecidomyiidae	2012-08-06/11	Waterton Lakes National Park|East of 2 Flags Lookout|Highway 6 pulloff	49.06	-113.77
SSWLE002-13	BIOUG05453-G05	BOLD:AAI1200	KM629039	Animalia;Arthropoda;Insecta;Diptera;Tipulidae;Tipulinae;Tipula	Tipula	8/8/2012	Waterton Lakes National Park|Red Rock Parkway	49.08	-113.88
SSWLE004-13	BIOUG03921-H06	BOLD:ACE5823	KM537792	Animalia;Arthropoda;Insecta;Orthoptera;Acrididae;Gomphocerinae;Chorthippus	Chorthippus curtipennis	8/6/2012	Waterton Lakes National Park|Red Rock Parkway	49.08	-113.88
SSWLE005-13	BIOUG03921-H07	BOLD:ACE5823	KM535446	Animalia;Arthropoda;Insecta;Orthoptera;Acrididae;Gomphocerinae;Chorthippus	Chorthippus curtipennis	8/6/2012	Waterton Lakes National Park|Red Rock Parkway	49.08	-113.88
SSWLE006-13	BIOUG03921-H08	BOLD:AAA4555	KM536308	Animalia;Arthropoda;Insecta;Orthoptera;Acrididae;Melanoplinae;Melanoplus	Melanoplus	8/6/2012	Waterton Lakes National Park|Red Rock Parkway	49.08	-113.88
SSWLE007-13	BIOUG03921-H09	BOLD:AAA4555	KM529479	Animalia;Arthropoda;Insecta;Orthoptera;Acrididae;Melanoplinae;Melanoplus	Melanoplus	8/6/2012	Waterton Lakes National Park|Red Rock Parkway	49.08	-113.88
SSWLE008-13	BIOUG03921-H10	BOLD:AAA4555	KM529922	Animalia;Arthropoda;Insecta;Orthoptera;Acrididae;Melanoplinae;Melanoplus	Melanoplus	8/8/2012	Waterton Lakes National Park|Red Rock Parkway	49.08	-113.88
SSWLE016-13	BIOUG04044-D04	BOLD:AAA4555	KM530887	Animalia;Arthropoda;Insecta;Orthoptera;Acrididae;Melanoplinae;Melanoplus	Melanoplus	8/8/2012	Waterton Lakes National Park|Red Rock Parkway	49.08	-113.88
SSWLE019-13	BIOUG04044-D07	BOLD:AAA4555	KM528890	Animalia;Arthropoda;Insecta;Orthoptera;Acrididae;Melanoplinae;Melanoplus	Melanoplus	8/8/2012	Waterton Lakes National Park|Red Rock Parkway	49.08	-113.88
SSWLE020-13	BIOUG04044-D08	BOLD:AAC8496	KM532801	Animalia;Arthropoda;Insecta;Orthoptera;Acrididae;Gomphocerinae;Chloealtis	Chloealtis abdominalis	8/8/2012	Waterton Lakes National Park|Red Rock Parkway	49.08	-113.88
SSWLE026-13	BIOUG04044-E02	BOLD:AAA4555	KM536478	Animalia;Arthropoda;Insecta;Orthoptera;Acrididae;Melanoplinae;Melanoplus	Melanoplus	8/8/2012	Waterton Lakes National Park|Red Rock Parkway	49.08	-113.88
SSWLE032-13	BIOUG04044-E08	BOLD:AAA4555	KM530666	Animalia;Arthropoda;Insecta;Orthoptera;Acrididae;Melanoplinae;Melanoplus	Melanoplus	8/8/2012	Waterton Lakes National Park|Red Rock Parkway	49.08	-113.88
SSWLE034-13	BIOUG04044-E10	BOLD:AAA4555	KM532930	Animalia;Arthropoda;Insecta;Orthoptera;Acrididae;Melanoplinae;Melanoplus	Melanoplus	8/10/2012	Waterton Lakes National Park|Red Rock Parkway	49.08	-113.88
SSWLE035-13	BIOUG04044-E11	BOLD:AAA4555	KM534076	Animalia;Arthropoda;Insecta;Orthoptera;Acrididae;Melanoplinae;Melanoplus	Melanoplus	8/10/2012	Waterton Lakes National Park|Red Rock Parkway	49.08	-113.88
SSWLE037-13	BIOUG04044-F01	BOLD:ACE5823	KM537354	Animalia;Arthropoda;Insecta;Orthoptera;Acrididae;Gomphocerinae;Chorthippus	Chorthippus curtipennis	8/10/2012	Waterton Lakes National Park|Red Rock Parkway	49.08	-113.88
SSWLE038-13	BIOUG04044-F02	BOLD:AAA4555	KM534920	Animalia;Arthropoda;Insecta;Orthoptera;Acrididae;Melanoplinae;Melanoplus	Melanoplus	8/10/2012	Waterton Lakes National Park|Red Rock Parkway	49.08	-113.88
SSWLE041-13	BIOUG04044-F05	BOLD:AAA4555	KM537667	Animalia;Arthropoda;Insecta;Orthoptera;Acrididae;Melanoplinae;Melanoplus	Melanoplus	8/10/2012	Waterton Lakes National Park|Red Rock Parkway	49.08	-113.88
SSWLE043-13	BIOUG04044-F07	BOLD:AAA4555	KM534965	Animalia;Arthropoda;Insecta;Orthoptera;Acrididae;Melanoplinae;Melanoplus	Melanoplus	8/10/2012	Waterton Lakes National Park|Red Rock Parkway	49.08	-113.88
SSWLE045-13	BIOUG04044-F09	BOLD:AAA4555	KM531765	Animalia;Arthropoda;Insecta;Orthoptera;Acrididae;Melanoplinae;Melanoplus	Melanoplus	8/10/2012	Waterton Lakes National Park|Red Rock Parkway	49.08	-113.88
SSWLE046-13	BIOUG04044-F10	BOLD:AAA4555	KM530250	Animalia;Arthropoda;Insecta;Orthoptera;Acrididae;Melanoplinae;Melanoplus	Melanoplus	8/10/2012	Waterton Lakes National Park|Red Rock Parkway	49.08	-113.88
SSWLE047-13	BIOUG05450-H01	BOLD:ACF1745	KR582259	Animalia;Arthropoda;Insecta;Hemiptera;Alydidae;Alydinae;Alydus	Alydus	8/6/2012	Waterton Lakes National Park|Red Rock Parkway	49.08	-113.88
SSWLE048-13	BIOUG05450-H02	BOLD:ACF1745	KR565877	Animalia;Arthropoda;Insecta;Hemiptera;Alydidae;Alydinae;Alydus	Alydus	8/6/2012	Waterton Lakes National Park|Red Rock Parkway	49.08	-113.88
SSWLE049-13	BIOUG05450-H03	BOLD:AAC7993	KR577626	Animalia;Arthropoda;Insecta;Hemiptera;Alydidae;Alydinae;Alydus	Alydus	8/6/2012	Waterton Lakes National Park|Red Rock Parkway	49.08	-113.88
SSWLE050-13	BIOUG05450-H04	BOLD:AAE9082	KR577394	Animalia;Arthropoda;Insecta;Hemiptera;Pentatomidae;Pentatominae;Chlorochroa	Chlorochroa ligata	8/8/2012	Waterton Lakes National Park|Red Rock Parkway	49.08	-113.88
SSWLE052-13	BIOUG05450-H06	BOLD:AAA8278	KR040386	Animalia;Arthropoda;Insecta;Hemiptera;Scutelleridae;Pachycorinae;Homaemus	Homaemus aeneifrons	8/8/2012	Waterton Lakes National Park|Red Rock Parkway	49.08	-113.88
SSWLE053-13	BIOUG05450-H07	BOLD:AAC7993	KR565900	Animalia;Arthropoda;Insecta;Hemiptera;Alydidae;Alydinae;Alydus	Alydus	8/10/2012	Waterton Lakes National Park|Red Rock Parkway	49.08	-113.88
SSWLE054-13	BIOUG05450-H08	BOLD:ACF1745	KR576932	Animalia;Arthropoda;Insecta;Hemiptera;Alydidae;Alydinae;Alydus	Alydus	8/10/2012	Waterton Lakes National Park|Red Rock Parkway	49.08	-113.88
SSWLE055-13	BIOUG05450-H09	BOLD:ACF1745	KR570210	Animalia;Arthropoda;Insecta;Hemiptera;Alydidae;Alydinae;Alydus	Alydus	8/10/2012	Waterton Lakes National Park|Red Rock Parkway	49.08	-113.88
SSWLE056-13	BIOUG05450-H10	BOLD:AAC7993	KR575365	Animalia;Arthropoda;Insecta;Hemiptera;Alydidae;Alydinae;Alydus	Alydus	8/10/2012	Waterton Lakes National Park|Red Rock Parkway	49.08	-113.88
SSWLE057-13	BIOUG05450-H11	BOLD:ACF1745	KR567374	Animalia;Arthropoda;Insecta;Hemiptera;Alydidae;Alydinae;Alydus	Alydus	8/10/2012	Waterton Lakes National Park|Red Rock Parkway	49.08	-113.88
SSWLE058-13	BIOUG05929-E05	BOLD:AAB8013	KM849073	Animalia;Arthropoda;Insecta;Coleoptera;Coccinellidae;Coccinellinae;Hippodamia	Hippodamia parenthesis	8/6/2012	Waterton Lakes National Park|Red Rock Parkway	49.08	-113.88
SSWLE059-13	BIOUG05929-E06	BOLD:AAG2530	KM845810	Animalia;Arthropoda;Insecta;Coleoptera;Chrysomelidae;Eumolpinae;Bromius	Bromius obscurus	8/6/2012	Waterton Lakes National Park|Red Rock Parkway	49.08	-113.88
SSWLE060-13	BIOUG05929-E07		KM848449	Animalia;Arthropoda;Insecta;Coleoptera;Meloidae;Meloinae;Epicauta	Epicauta pruinosa	8/6/2012	Waterton Lakes National Park|Red Rock Parkway	49.08	-113.88
SSWLE061-13	BIOUG05929-E08	BOLD:AAA8933	KM850061	Animalia;Arthropoda;Insecta;Coleoptera;Coccinellidae;Coccinellinae;Coccinella	Coccinella septempunctata	8/8/2012	Waterton Lakes National Park|Red Rock Parkway	49.08	-113.88
SSWLE062-13	BIOUG05929-E09	BOLD:AAQ0041	KM843979	Animalia;Arthropoda;Insecta;Coleoptera;Chrysomelidae;Galerucinae;Disonycha	Disonycha latifrons	8/10/2012	Waterton Lakes National Park|Red Rock Parkway	49.08	-113.88
SSWLE063-13	BIOUG05929-E10	BOLD:ACI7095	KM844485	Animalia;Arthropoda;Insecta;Coleoptera;Coccinellidae;Coccinellinae;Coccinella	Coccinella prolongata prolongata	8/10/2012	Waterton Lakes National Park|Red Rock Parkway	49.08	-113.88
SSWLE064-13	BIOUG06716-C11	BOLD:ABZ0141	KR874929	Animalia;Arthropoda;Insecta;Hymenoptera;Apidae;Apinae;Bombus	Bombus insularis	8/6/2012	Waterton Lakes National Park|Red Rock Parkway	49.08	-113.88
SSWLE065-13	BIOUG06716-C12	BOLD:ABZ3073	KR883815	Animalia;Arthropoda;Insecta;Hymenoptera;Apidae;Apinae;Bombus	Bombus appositus	8/6/2012	Waterton Lakes National Park|Red Rock Parkway	49.08	-113.88
SSWLE066-13	BIOUG06716-D01	BOLD:ABZ3073	KR876540	Animalia;Arthropoda;Insecta;Hymenoptera;Apidae;Apinae;Bombus	Bombus appositus	8/10/2012	Waterton Lakes National Park|Red Rock Parkway	49.08	-113.88
SSWLE067-13	BIOUG06716-D02	BOLD:ABZ0141	KR897343	Animalia;Arthropoda;Insecta;Hymenoptera;Apidae;Apinae;Bombus	Bombus insularis	8/10/2012	Waterton Lakes National Park|Red Rock Parkway	49.08	-113.88
SSWLE068-13	BIOUG06716-D03	BOLD:AAC1241	KM565214	Animalia;Arthropoda;Insecta;Hymenoptera;Megachilidae;Megachilinae;Coelioxys	Coelioxys rufitarsis	8/10/2012	Waterton Lakes National Park|Red Rock Parkway	49.08	-113.88
SSWLE069-13	BIOUG06716-D04	BOLD:ACF4680	KR890066	Animalia;Arthropoda;Insecta;Hymenoptera;Formicidae;Formicinae;Formica	Formica planipilis	8/10/2012	Waterton Lakes National Park|Red Rock Parkway	49.08	-113.88
SSWLE070-13	BIOUG06729-A01	BOLD:ACF1745	KR581450	Animalia;Arthropoda;Insecta;Hemiptera;Alydidae;Alydinae;Alydus	Alydus	8/10/2012	Waterton Lakes National Park|Red Rock Parkway	49.08	-113.88
SSWLE071-13	BIOUG06729-A02	BOLD:AAE9082	KR578814	Animalia;Arthropoda;Insecta;Hemiptera;Pentatomidae;Pentatominae;Chlorochroa	Chlorochroa ligata	8/10/2012	Waterton Lakes National Park|Red Rock Parkway	49.08	-113.88
SSWLE072-13	BIOUG06729-A03	BOLD:AAE9082	KR582065	Animalia;Arthropoda;Insecta;Hemiptera;Pentatomidae;Pentatominae;Chlorochroa	Chlorochroa ligata	8/10/2012	Waterton Lakes National Park|Red Rock Parkway	49.08	-113.88
SSWLE074-13	BIOUG06729-A05		KR044499	Animalia;Arthropoda;Insecta;Hemiptera;Scutelleridae;Pachycorinae;Homaemus	Homaemus aeneifrons	8/10/2012	Waterton Lakes National Park|Red Rock Parkway	49.08	-113.88
SSWLE075-13	BIOUG06729-A06	BOLD:ACL2455	KR033809	Animalia;Arthropoda;Insecta;Hemiptera;Scutelleridae;Pachycorinae;Homaemus	Homaemus aeneifrons	8/10/2012	Waterton Lakes National Park|Red Rock Parkway	49.08	-113.88
SSWLE076-13	BIOUG06729-A07		MG508473	Animalia;Arthropoda;Insecta;Hemiptera;Scutelleridae;Pachycorinae;Homaemus	Homaemus aeneifrons	8/10/2012	Waterton Lakes National Park|Red Rock Parkway	49.08	-113.88
SSWLE085-13	BIOUG03837-E03	BOLD:AAA4555	KM534873	Animalia;Arthropoda;Insecta;Orthoptera;Acrididae;Melanoplinae;Melanoplus	Melanoplus	2012-08-06/11	Waterton Lakes National Park|Red Rock Parkway	49.08	-113.88
SSWLE086-13	BIOUG04147-H10		KM831464	Animalia;Arthropoda;Arachnida;Araneae;Salticidae;Phidippus	Phidippus purpuratus	2012-08-06/11	Waterton Lakes National Park|Red Rock Parkway	49.08	-113.88
SSWLE087-13	BIOUG04147-H11	BOLD:AAB0819	KM838337	Animalia;Arthropoda;Arachnida;Araneae;Lycosidae;Alopecosa	Alopecosa aculeata	2012-08-06/11	Waterton Lakes National Park|Red Rock Parkway	49.08	-113.88
SSWLE088-13	BIOUG05814-D01	BOLD:AAL8067	KM844447	Animalia;Arthropoda;Insecta;Coleoptera;Mordellidae;Mordellinae;Mordella	Mordella atrata atrata	2012-08-06/11	Waterton Lakes National Park|Red Rock Parkway	49.08	-113.88
SSWLE091-13	BIOUG05814-D04	BOLD:AAL8067	KM850149	Animalia;Arthropoda;Insecta;Coleoptera;Mordellidae;Mordellinae;Mordella	Mordella atrata atrata	2012-08-06/11	Waterton Lakes National Park|Red Rock Parkway	49.08	-113.88
SSWLE092-13	BIOUG06354-H08	BOLD:AAI2832	KM830100	Animalia;Arthropoda;Arachnida;Araneae;Salticidae;Phidippus	Phidippus johnsoni	2012-08-06/11	Waterton Lakes National Park|Red Rock Parkway	49.08	-113.88
SSWLE093-13	BIOUG06354-H09	BOLD:AAA2367	KM834126	Animalia;Arthropoda;Arachnida;Araneae;Lycosidae;Pardosa	Pardosa lapponica	2012-08-06/11	Waterton Lakes National Park|Red Rock Parkway	49.08	-113.88
SSWLE094-13	BIOUG06354-H10	BOLD:AAI2832	KM833977	Animalia;Arthropoda;Arachnida;Araneae;Salticidae;Phidippus	Phidippus johnsoni	2012-08-06/11	Waterton Lakes National Park|Red Rock Parkway	49.08	-113.88
SSWLE095-13	BIOUG06354-H11	BOLD:AAV0557	KM611709	Animalia;Arthropoda;Diplopoda;Polydesmida;Xystodesmidae	Xystodesmidae	2012-08-06/11	Waterton Lakes National Park|Red Rock Parkway	49.08	-113.88
SSWLE096-13	BIOUG06452-G03	BOLD:ABA9087	KM850319	Animalia;Arthropoda;Insecta;Coleoptera;Mordellidae;Mordellinae;Mordellina	Mordellina pustulata	2012-08-06/11	Waterton Lakes National Park|Red Rock Parkway	49.08	-113.88
SSWLE097-13	BIOUG06452-G04	BOLD:AAL8067	KM844647	Animalia;Arthropoda;Insecta;Coleoptera;Mordellidae;Mordellinae;Mordella	Mordella atrata atrata	2012-08-06/11	Waterton Lakes National Park|Red Rock Parkway	49.08	-113.88
SSWLE098-13	BIOUG06452-G05	BOLD:ACB3721	KM847104	Animalia;Arthropoda;Insecta;Coleoptera;Cleridae;Hydnocerinae;Phyllobaenus	Phyllobaenus subfasciatus	2012-08-06/11	Waterton Lakes National Park|Red Rock Parkway	49.08	-113.88
SSWLE099-13	BIOUG06452-G06	BOLD:AAN6196	KM848406	Animalia;Arthropoda;Insecta;Coleoptera;Eucinetidae;Eucinetus	Eucinetus terminalis	2012-08-06/11	Waterton Lakes National Park|Red Rock Parkway	49.08	-113.88
SSWLE1000-13	BIOUG06911-B12	BOLD:AAA3453	KM641440	Animalia;Arthropoda;Insecta;Diptera;Anthomyiidae;Anthomyiinae;Delia	Delia platura	2012-08-06/11	Waterton Lakes National Park|Red Rock Parkway	49.08	-113.88
SSWLE10000-13	BIOUG09127-H09	BOLD:ABY4808	KR583808	Animalia;Arthropoda;Insecta;Hemiptera;Aphididae;Aphidinae;Hyperomyzus	Hyperomyzus	8/10/2012	Waterton Lakes National Park|Red Rock Parkway	49.08	-113.88
SSWLE10002-13	BIOUG09127-H11	BOLD:AAL1137	KR561187	Animalia;Arthropoda;Insecta;Hemiptera;Cicadellidae;Deltocephalinae;Balclutha	Balclutha neglecta	8/10/2012	Waterton Lakes National Park|Red Rock Parkway	49.08	-113.88
SSWLE10003-13	BIOUG09128-A01	BOLD:ACR5483	KR040063	Animalia;Arthropoda;Insecta;Hemiptera;Rhopalidae;Rhopalinae;Stictopleurus	Stictopleurus punctiventris	8/10/2012	Waterton Lakes National Park|Red Rock Parkway	49.08	-113.88
SSWLE10004-13	BIOUG09128-A02	BOLD:ACE6921	KR036167	Animalia;Arthropoda;Insecta;Hemiptera;Rhyparochromidae;Rhyparochrominae;Ligyrocoris	Ligyrocoris diffusus	8/10/2012	Waterton Lakes National Park|Red Rock Parkway	49.08	-113.88
SSWLE10005-13	BIOUG09128-A03	BOLD:AAD5513	KR579002	Animalia;Arthropoda;Insecta;Hemiptera;Membracidae;Membracinae;Campylenchia	Campylenchia	8/10/2012	Waterton Lakes National Park|Red Rock Parkway	49.08	-113.88
SSWLE10006-13	BIOUG09128-A04	BOLD:AAD5504	KR570958	Animalia;Arthropoda;Insecta;Hemiptera;Lygaeidae;Orsillinae;Nysius	Nysius	8/10/2012	Waterton Lakes National Park|Red Rock Parkway	49.08	-113.88
SSWLE10007-13	BIOUG09128-A05	BOLD:AAF6651	KR573670	Animalia;Arthropoda;Insecta;Hemiptera;Caliscelidae;Caliscelinae;Bruchomorpha	Bruchomorpha	8/10/2012	Waterton Lakes National Park|Red Rock Parkway	49.08	-113.88
SSWLE10008-13	BIOUG09128-A06	BOLD:AAG8821	KR031239	Animalia;Arthropoda;Insecta;Hemiptera;Cicadellidae;Deltocephalinae;Doratura	Doratura stylata	8/10/2012	Waterton Lakes National Park|Red Rock Parkway	49.08	-113.88
SSWLE10009-13	BIOUG09128-A07	BOLD:AAG8821	KR037851	Animalia;Arthropoda;Insecta;Hemiptera;Cicadellidae;Deltocephalinae;Doratura	Doratura stylata	8/10/2012	Waterton Lakes National Park|Red Rock Parkway	49.08	-113.88
SSWLE1001-13	BIOUG06911-C01	BOLD:AAA3453	KM628673	Animalia;Arthropoda;Insecta;Diptera;Anthomyiidae;Anthomyiinae;Delia	Delia platura	2012-08-06/11	Waterton Lakes National Park|Red Rock Parkway	49.08	-113.88
SSWLE10010-13	BIOUG09128-A08	BOLD:AAC4915	KR566279	Animalia;Arthropoda;Insecta;Hemiptera;Miridae;Bryocorinae;Dicyphus	Dicyphus discrepans	8/10/2012	Waterton Lakes National Park|Red Rock Parkway	49.08	-113.88
SSWLE10011-13	BIOUG09128-A09	BOLD:AAI2069	KR584010	Animalia;Arthropoda;Insecta;Hemiptera;Aphididae;Saltusaphidinae;Iziphya	Iziphya	8/10/2012	Waterton Lakes National Park|Red Rock Parkway	49.08	-113.88
SSWLE10013-13	BIOUG09128-A11	BOLD:AAA6213	KR574422	Animalia;Arthropoda;Insecta;Hemiptera;Aphididae;Aphidinae;Macrosiphum	Macrosiphum	8/10/2012	Waterton Lakes National Park|Red Rock Parkway	49.08	-113.88
SSWLE10014-13	BIOUG09128-A12	BOLD:AAG8819	KR043225	Animalia;Arthropoda;Insecta;Hemiptera;Miridae;Orthotylinae;Lopidea	Lopidea teton	8/10/2012	Waterton Lakes National Park|Red Rock Parkway	49.08	-113.88
SSWLE10015-13	BIOUG09128-B01	BOLD:AAF6651	KR571119	Animalia;Arthropoda;Insecta;Hemiptera;Caliscelidae;Caliscelinae;Bruchomorpha	Bruchomorpha	8/10/2012	Waterton Lakes National Park|Red Rock Parkway	49.08	-113.88
SSWLE10016-13	BIOUG09128-B02	BOLD:AAG2875	KR574892	Animalia;Arthropoda;Insecta;Hemiptera;Cicadellidae;Megophthalminae;Ceratagallia	Ceratagallia	8/10/2012	Waterton Lakes National Park|Red Rock Parkway	49.08	-113.88
SSWLE10017-13	BIOUG09128-B03	BOLD:AAC0814	KR032538	Animalia;Arthropoda;Insecta;Hemiptera;Rhopalidae;Rhopalinae;Stictopleurus	Stictopleurus punctiventris	8/10/2012	Waterton Lakes National Park|Red Rock Parkway	49.08	-113.88
SSWLE10018-13	BIOUG09128-B04	BOLD:ACG3505	KR570453	Animalia;Arthropoda;Insecta;Hemiptera;Delphacidae	Delphacidae	8/10/2012	Waterton Lakes National Park|Red Rock Parkway	49.08	-113.88
SSWLE10019-13	BIOUG09128-B05	BOLD:AAL1137	KR918500	Animalia;Arthropoda;Insecta;Hemiptera;Cicadellidae;Deltocephalinae;Balclutha	Balclutha neglecta	8/10/2012	Waterton Lakes National Park|Red Rock Parkway	49.08	-113.88
SSWLE1002-13	BIOUG06911-C02	BOLD:AAA3453	KM631496	Animalia;Arthropoda;Insecta;Diptera;Anthomyiidae;Anthomyiinae;Delia	Delia platura	2012-08-06/11	Waterton Lakes National Park|Red Rock Parkway	49.08	-113.88
SSWLE10020-13	BIOUG09128-B06	BOLD:AAE9082	KR563833	Animalia;Arthropoda;Insecta;Hemiptera;Pentatomidae;Pentatominae;Chlorochroa	Chlorochroa ligata	8/10/2012	Waterton Lakes National Park|Red Rock Parkway	49.08	-113.88
SSWLE10022-13	BIOUG09128-B08	BOLD:AAB3379	KR564908	Animalia;Arthropoda;Insecta;Hemiptera;Miridae;Phylinae;Plagiognathus	Plagiognathus	8/10/2012	Waterton Lakes National Park|Red Rock Parkway	49.08	-113.88
SSWLE10024-13	BIOUG09128-B10	BOLD:AAB8583	KR574590	Animalia;Arthropoda;Insecta;Hemiptera;Aphrophoridae;Aphrophorinae;Philaenarcys	Philaenarcys	8/10/2012	Waterton Lakes National Park|Red Rock Parkway	49.08	-113.88
SSWLE10025-13	BIOUG09128-B11	BOLD:AAL1137	KR917192	Animalia;Arthropoda;Insecta;Hemiptera;Cicadellidae;Deltocephalinae;Balclutha	Balclutha neglecta	8/10/2012	Waterton Lakes National Park|Red Rock Parkway	49.08	-113.88
SSWLE10026-13	BIOUG09128-B12	BOLD:AAB3379	KR575470	Animalia;Arthropoda;Insecta;Hemiptera;Miridae;Phylinae;Plagiognathus	Plagiognathus	8/10/2012	Waterton Lakes National Park|Red Rock Parkway	49.08	-113.88
SSWLE10027-13	BIOUG09128-C01	BOLD:AAD5513	KR582565	Animalia;Arthropoda;Insecta;Hemiptera;Membracidae;Membracinae;Campylenchia	Campylenchia	8/10/2012	Waterton Lakes National Park|Red Rock Parkway	49.08	-113.88
SSWLE10028-13	BIOUG09128-C02	BOLD:AAG8819	KR034118	Animalia;Arthropoda;Insecta;Hemiptera;Miridae;Orthotylinae;Lopidea	Lopidea teton	8/10/2012	Waterton Lakes National Park|Red Rock Parkway	49.08	-113.88
SSWLE10029-13	BIOUG09128-C03	BOLD:AAD5513	KR583424	Animalia;Arthropoda;Insecta;Hemiptera;Membracidae;Membracinae;Campylenchia	Campylenchia	8/10/2012	Waterton Lakes National Park|Red Rock Parkway	49.08	-113.88
SSWLE1003-13	BIOUG06911-C03	BOLD:AAA3453	KM627544	Animalia;Arthropoda;Insecta;Diptera;Anthomyiidae;Anthomyiinae;Delia	Delia platura	2012-08-06/11	Waterton Lakes National Park|Red Rock Parkway	49.08	-113.88
SSWLE10030-13	BIOUG09128-C04	BOLD:ACK2982	KR562650	Animalia;Arthropoda;Insecta;Hemiptera;Miridae	Miridae	8/10/2012	Waterton Lakes National Park|Red Rock Parkway	49.08	-113.88
SSWLE10031-13	BIOUG09128-C05	BOLD:AAD4930	KR037540	Animalia;Arthropoda;Insecta;Hemiptera;Miridae;Phylinae;Chlamydatus	Chlamydatus obliquus	8/10/2012	Waterton Lakes National Park|Red Rock Parkway	49.08	-113.88
SSWLE10033-13	BIOUG09128-C07	BOLD:AAC4915	KR580348	Animalia;Arthropoda;Insecta;Hemiptera;Miridae;Bryocorinae;Dicyphus	Dicyphus discrepans	8/10/2012	Waterton Lakes National Park|Red Rock Parkway	49.08	-113.88
SSWLE10034-13	BIOUG09128-C08	BOLD:AAD5504	KR568099	Animalia;Arthropoda;Insecta;Hemiptera;Lygaeidae;Orsillinae;Nysius	Nysius	8/10/2012	Waterton Lakes National Park|Red Rock Parkway	49.08	-113.88
SSWLE10035-13	BIOUG09128-C09	BOLD:AAD5504	KR583410	Animalia;Arthropoda;Insecta;Hemiptera;Lygaeidae;Orsillinae;Nysius	Nysius	8/10/2012	Waterton Lakes National Park|Red Rock Parkway	49.08	-113.88
SSWLE10036-13	BIOUG09128-C10		MF831221	Animalia;Arthropoda;Insecta;Hemiptera;Cicadellidae;Deltocephalinae;Balclutha	Balclutha neglecta	8/10/2012	Waterton Lakes National Park|Red Rock Parkway	49.08	-113.88
SSWLE10037-13	BIOUG09128-C11	BOLD:AAD4930	KR042051	Animalia;Arthropoda;Insecta;Hemiptera;Miridae;Phylinae;Chlamydatus	Chlamydatus obliquus	8/10/2012	Waterton Lakes National Park|Red Rock Parkway	49.08	-113.88
SSWLE10038-13	BIOUG09128-C12	BOLD:AAF6651	KR575878	Animalia;Arthropoda;Insecta;Hemiptera;Caliscelidae;Caliscelinae;Bruchomorpha	Bruchomorpha	8/10/2012	Waterton Lakes National Park|Red Rock Parkway	49.08	-113.88
SSWLE10039-13	BIOUG09128-D01	BOLD:ACF7328	KR560850	Animalia;Arthropoda;Insecta;Hemiptera;Delphacidae;Delphacinae;Laccocera	Laccocera vittipennis	8/10/2012	Waterton Lakes National Park|Red Rock Parkway	49.08	-113.88
SSWLE1004-13	BIOUG06911-C04	BOLD:AAA3453	KM642652	Animalia;Arthropoda;Insecta;Diptera;Anthomyiidae;Anthomyiinae;Delia	Delia platura	2012-08-06/11	Waterton Lakes National Park|Red Rock Parkway	49.08	-113.88
SSWLE10040-13	BIOUG09128-D02	BOLD:AAD5504	KR572573	Animalia;Arthropoda;Insecta;Hemiptera;Lygaeidae;Orsillinae;Nysius	Nysius	8/10/2012	Waterton Lakes National Park|Red Rock Parkway	49.08	-113.88
SSWLE10041-13	BIOUG09128-D03	BOLD:AAG2875	KR562994	Animalia;Arthropoda;Insecta;Hemiptera;Cicadellidae;Megophthalminae;Ceratagallia	Ceratagallia	8/10/2012	Waterton Lakes National Park|Red Rock Parkway	49.08	-113.88
SSWLE10042-13	BIOUG09128-D04	BOLD:AAF3853	KR031943	Animalia;Arthropoda;Insecta;Hemiptera;Miridae;Orthotylinae;Lopidea	Lopidea instabilis	8/10/2012	Waterton Lakes National Park|Red Rock Parkway	49.08	-113.88
SSWLE10043-13	BIOUG09128-D05	BOLD:AAG8821	KR034800	Animalia;Arthropoda;Insecta;Hemiptera;Cicadellidae;Deltocephalinae;Doratura	Doratura stylata	8/10/2012	Waterton Lakes National Park|Red Rock Parkway	49.08	-113.88
SSWLE10044-13	BIOUG09128-D06	BOLD:AAB3379	KR560662	Animalia;Arthropoda;Insecta;Hemiptera;Miridae;Phylinae;Plagiognathus	Plagiognathus	8/10/2012	Waterton Lakes National Park|Red Rock Parkway	49.08	-113.88
SSWLE10045-13	BIOUG09128-D07	BOLD:AAL1137	KR560883	Animalia;Arthropoda;Insecta;Hemiptera;Cicadellidae;Deltocephalinae;Balclutha	Balclutha neglecta	8/10/2012	Waterton Lakes National Park|Red Rock Parkway	49.08	-113.88
SSWLE10047-13	BIOUG09128-D09	BOLD:AAV0227	KR576166	Animalia;Arthropoda;Insecta;Hemiptera;Cicadellidae;Typhlocybinae;Dikraneura	Dikraneura	8/10/2012	Waterton Lakes National Park|Red Rock Parkway	49.08	-113.88
SSWLE10048-13	BIOUG09128-D10	BOLD:AAG2875	KR583753	Animalia;Arthropoda;Insecta;Hemiptera;Cicadellidae;Megophthalminae;Ceratagallia	Ceratagallia	8/10/2012	Waterton Lakes National Park|Red Rock Parkway	49.08	-113.88
SSWLE10049-13	BIOUG09128-D11		MG508939	Animalia;Arthropoda;Insecta;Hemiptera;Cicadellidae;Deltocephalinae;Latalus	Latalus curtus	8/10/2012	Waterton Lakes National Park|Red Rock Parkway	49.08	-113.88
SSWLE1005-13	BIOUG06911-C05	BOLD:AAP6326	KM633157	Animalia;Arthropoda;Insecta;Diptera;Dolichopodidae	Dolichopodidae	2012-08-06/11	Waterton Lakes National Park|Red Rock Parkway	49.08	-113.88
SSWLE10050-13	BIOUG09128-D12		MG507465	Animalia;Arthropoda;Insecta;Hemiptera;Cicadellidae;Deltocephalinae;Balclutha	Balclutha neglecta	8/10/2012	Waterton Lakes National Park|Red Rock Parkway	49.08	-113.88
SSWLE10051-13	BIOUG09128-E01	BOLD:AAB8143	KR044485	Animalia;Arthropoda;Insecta;Hemiptera;Nabidae;Nabinae;Nabis	Nabis	8/10/2012	Waterton Lakes National Park|Red Rock Parkway	49.08	-113.88
SSWLE10052-13	BIOUG09128-E02	BOLD:AAG2875	KR565354	Animalia;Arthropoda;Insecta;Hemiptera;Cicadellidae;Megophthalminae;Ceratagallia	Ceratagallia	8/10/2012	Waterton Lakes National Park|Red Rock Parkway	49.08	-113.88
SSWLE10053-13	BIOUG09128-E03	BOLD:AAG8819	KR038412	Animalia;Arthropoda;Insecta;Hemiptera;Miridae;Orthotylinae;Lopidea	Lopidea teton	8/10/2012	Waterton Lakes National Park|Red Rock Parkway	49.08	-113.88
SSWLE10054-13	BIOUG09128-E04	BOLD:AAD5513	KR562462	Animalia;Arthropoda;Insecta;Hemiptera;Membracidae;Membracinae;Campylenchia	Campylenchia	8/10/2012	Waterton Lakes National Park|Red Rock Parkway	49.08	-113.88
SSWLE10055-13	BIOUG09128-E05	BOLD:ABZ1405	KR571355	Animalia;Arthropoda;Insecta;Hemiptera;Miridae;Mirinae;Lygus	Lygus	8/10/2012	Waterton Lakes National Park|Red Rock Parkway	49.08	-113.88
SSWLE10056-13	BIOUG09128-E06	BOLD:AAD5504	KR576143	Animalia;Arthropoda;Insecta;Hemiptera;Lygaeidae;Orsillinae;Nysius	Nysius	8/10/2012	Waterton Lakes National Park|Red Rock Parkway	49.08	-113.88
SSWLE10057-13	BIOUG09128-E07	BOLD:ACE6921	KR041422	Animalia;Arthropoda;Insecta;Hemiptera;Rhyparochromidae;Rhyparochrominae;Ligyrocoris	Ligyrocoris diffusus	8/10/2012	Waterton Lakes National Park|Red Rock Parkway	49.08	-113.88
SSWLE10058-13	BIOUG09128-E08	BOLD:AAD5513	KR562182	Animalia;Arthropoda;Insecta;Hemiptera;Membracidae;Membracinae;Campylenchia	Campylenchia	8/10/2012	Waterton Lakes National Park|Red Rock Parkway	49.08	-113.88
SSWLE1006-13	BIOUG06911-C06	BOLD:AAA3453	KM643606	Animalia;Arthropoda;Insecta;Diptera;Anthomyiidae;Anthomyiinae;Delia	Delia platura	2012-08-06/11	Waterton Lakes National Park|Red Rock Parkway	49.08	-113.88
SSWLE10060-13	BIOUG09128-E10	BOLD:AAD5504	KR571996	Animalia;Arthropoda;Insecta;Hemiptera;Lygaeidae;Orsillinae;Nysius	Nysius	8/10/2012	Waterton Lakes National Park|Red Rock Parkway	49.08	-113.88
SSWLE10061-13	BIOUG09128-E11	BOLD:ABX4455	KR035860	Animalia;Arthropoda;Insecta;Hemiptera;Cicadellidae;Deltocephalinae;Orocastus	Orocastus pinnipenis	8/10/2012	Waterton Lakes National Park|Red Rock Parkway	49.08	-113.88
SSWLE10062-13	BIOUG09128-E12	BOLD:AAB3379	KR584492	Animalia;Arthropoda;Insecta;Hemiptera;Miridae;Phylinae;Plagiognathus	Plagiognathus	8/10/2012	Waterton Lakes National Park|Red Rock Parkway	49.08	-113.88
SSWLE10063-13	BIOUG09128-F01	BOLD:ABZ1405	KR571019	Animalia;Arthropoda;Insecta;Hemiptera;Miridae;Mirinae;Lygus	Lygus	8/10/2012	Waterton Lakes National Park|Red Rock Parkway	49.08	-113.88
SSWLE10064-13	BIOUG09128-F02	BOLD:AAL1137	KR570610	Animalia;Arthropoda;Insecta;Hemiptera;Cicadellidae;Deltocephalinae;Balclutha	Balclutha neglecta	8/10/2012	Waterton Lakes National Park|Red Rock Parkway	49.08	-113.88
SSWLE10066-13	BIOUG09128-F04		MG514046	Animalia;Arthropoda;Insecta;Hemiptera;Cicadellidae;Deltocephalinae	Deltocephalinae	8/10/2012	Waterton Lakes National Park|Red Rock Parkway	49.08	-113.88
SSWLE10069-13	BIOUG09128-F07	BOLD:AAL1137	KR560560	Animalia;Arthropoda;Insecta;Hemiptera;Cicadellidae;Deltocephalinae;Balclutha	Balclutha neglecta	8/10/2012	Waterton Lakes National Park|Red Rock Parkway	49.08	-113.88
SSWLE1007-13	BIOUG06911-C07	BOLD:AAA3453	KM633295	Animalia;Arthropoda;Insecta;Diptera;Anthomyiidae;Anthomyiinae;Delia	Delia platura	2012-08-06/11	Waterton Lakes National Park|Red Rock Parkway	49.08	-113.88
SSWLE10070-13	BIOUG09128-F08	BOLD:AAL1137	KR917242	Animalia;Arthropoda;Insecta;Hemiptera;Cicadellidae;Deltocephalinae;Balclutha	Balclutha neglecta	8/10/2012	Waterton Lakes National Park|Red Rock Parkway	49.08	-113.88
SSWLE10071-13	BIOUG09128-F09	BOLD:AAC3517	KR580236	Animalia;Arthropoda;Insecta;Hemiptera;Delphacidae;Delphacinae	Delphacinae	8/10/2012	Waterton Lakes National Park|Red Rock Parkway	49.08	-113.88
SSWLE10073-13	BIOUG09128-F11	BOLD:AAG2904	KR584602	Animalia;Arthropoda;Insecta;Hemiptera;Cicadellidae;Deltocephalinae	Deltocephalinae	8/10/2012	Waterton Lakes National Park|Red Rock Parkway	49.08	-113.88
SSWLE10074-13	BIOUG09128-F12	BOLD:AAG2875	KR578903	Animalia;Arthropoda;Insecta;Hemiptera;Cicadellidae;Megophthalminae;Ceratagallia	Ceratagallia	8/10/2012	Waterton Lakes National Park|Red Rock Parkway	49.08	-113.88
SSWLE10075-13	BIOUG09128-G01	BOLD:AAL1137	KR918433	Animalia;Arthropoda;Insecta;Hemiptera;Cicadellidae;Deltocephalinae;Balclutha	Balclutha neglecta	8/10/2012	Waterton Lakes National Park|Red Rock Parkway	49.08	-113.88
SSWLE10076-13	BIOUG09128-G02	BOLD:AAL1137	KR918660	Animalia;Arthropoda;Insecta;Hemiptera;Cicadellidae;Deltocephalinae;Balclutha	Balclutha neglecta	8/10/2012	Waterton Lakes National Park|Red Rock Parkway	49.08	-113.88
SSWLE10078-13	BIOUG09128-G04	BOLD:AAL1137	KR581429	Animalia;Arthropoda;Insecta;Hemiptera;Cicadellidae;Deltocephalinae;Balclutha	Balclutha neglecta	8/10/2012	Waterton Lakes National Park|Red Rock Parkway	49.08	-113.88
SSWLE1008-13	BIOUG06911-C08	BOLD:AAA3453	KM642266	Animalia;Arthropoda;Insecta;Diptera;Anthomyiidae;Anthomyiinae;Delia	Delia platura	2012-08-06/11	Waterton Lakes National Park|Red Rock Parkway	49.08	-113.88
SSWLE10080-13	BIOUG09128-G06	BOLD:AAL1137	KR582377	Animalia;Arthropoda;Insecta;Hemiptera;Cicadellidae;Deltocephalinae;Balclutha	Balclutha neglecta	8/10/2012	Waterton Lakes National Park|Red Rock Parkway	49.08	-113.88
SSWLE10081-13	BIOUG09128-G07	BOLD:AAL1137	KR563487	Animalia;Arthropoda;Insecta;Hemiptera;Cicadellidae;Deltocephalinae;Balclutha	Balclutha neglecta	8/10/2012	Waterton Lakes National Park|Red Rock Parkway	49.08	-113.88
SSWLE10082-13	BIOUG09128-G08	BOLD:AAG2875	KR579544	Animalia;Arthropoda;Insecta;Hemiptera;Cicadellidae;Megophthalminae;Ceratagallia	Ceratagallia	8/10/2012	Waterton Lakes National Park|Red Rock Parkway	49.08	-113.88
SSWLE10083-13	BIOUG09128-G09	BOLD:AAG2875	KR578151	Animalia;Arthropoda;Insecta;Hemiptera;Cicadellidae;Megophthalminae;Ceratagallia	Ceratagallia	8/10/2012	Waterton Lakes National Park|Red Rock Parkway	49.08	-113.88
SSWLE10085-13	BIOUG09128-G11	BOLD:AAD5504	KR565997	Animalia;Arthropoda;Insecta;Hemiptera;Lygaeidae;Orsillinae;Nysius	Nysius	8/10/2012	Waterton Lakes National Park|Red Rock Parkway	49.08	-113.88
SSWLE10086-13	BIOUG09128-G12	BOLD:AAC0814	KR042202	Animalia;Arthropoda;Insecta;Hemiptera;Rhopalidae;Rhopalinae;Stictopleurus	Stictopleurus punctiventris	8/10/2012	Waterton Lakes National Park|Red Rock Parkway	49.08	-113.88
SSWLE10089-13	BIOUG09128-H03	BOLD:ACD8811	KR571652	Animalia;Arthropoda;Insecta;Hemiptera;Miridae;Bryocorinae;Tupiocoris	Tupiocoris	8/10/2012	Waterton Lakes National Park|Red Rock Parkway	49.08	-113.88
SSWLE1009-13	BIOUG06911-C09	BOLD:AAA3453	KM634463	Animalia;Arthropoda;Insecta;Diptera;Anthomyiidae;Anthomyiinae;Delia	Delia platura	2012-08-06/11	Waterton Lakes National Park|Red Rock Parkway	49.08	-113.88
SSWLE10091-13	BIOUG09128-H05	BOLD:AAL1137	KR582963	Animalia;Arthropoda;Insecta;Hemiptera;Cicadellidae;Deltocephalinae;Balclutha	Balclutha neglecta	8/10/2012	Waterton Lakes National Park|Red Rock Parkway	49.08	-113.88
SSWLE10094-13	BIOUG09128-H08	BOLD:AAL1137	KR918233	Animalia;Arthropoda;Insecta;Hemiptera;Cicadellidae;Deltocephalinae;Balclutha	Balclutha neglecta	8/10/2012	Waterton Lakes National Park|Red Rock Parkway	49.08	-113.88
SSWLE10095-13	BIOUG09128-H09	BOLD:ACF7328	KR560770	Animalia;Arthropoda;Insecta;Hemiptera;Delphacidae;Delphacinae;Laccocera	Laccocera vittipennis	8/10/2012	Waterton Lakes National Park|Red Rock Parkway	49.08	-113.88
SSWLE10096-13	BIOUG09128-H10	BOLD:AAL1137	MG511829	Animalia;Arthropoda;Insecta;Hemiptera;Cicadellidae;Deltocephalinae;Balclutha	Balclutha neglecta	8/10/2012	Waterton Lakes National Park|Red Rock Parkway	49.08	-113.88
SSWLE10097-13	BIOUG09128-H11		MF830329	Animalia;Arthropoda;Insecta;Hemiptera;Cicadellidae;Deltocephalinae;Balclutha	Balclutha neglecta	8/10/2012	Waterton Lakes National Park|Red Rock Parkway	49.08	-113.88
SSWLE10098-13	BIOUG09161-A01	BOLD:ABZ1405	KR567087	Animalia;Arthropoda;Insecta;Hemiptera;Miridae;Mirinae;Lygus	Lygus	8/10/2012	Waterton Lakes National Park|Red Rock Parkway	49.08	-113.88
SSWLE10099-13	BIOUG09161-A02	BOLD:AAD5504	KR571456	Animalia;Arthropoda;Insecta;Hemiptera;Lygaeidae;Orsillinae;Nysius	Nysius	8/10/2012	Waterton Lakes National Park|Red Rock Parkway	49.08	-113.88
SSWLE101-13	BIOUG06452-G08	BOLD:ACG4122	KM842335	Animalia;Arthropoda;Insecta;Coleoptera;Melyridae;Dasytinae;Hoppingiana	Hoppingiana hudsonica	2012-08-06/11	Waterton Lakes National Park|Red Rock Parkway	49.08	-113.88
SSWLE1010-13	BIOUG06911-C10	BOLD:AAA3453	KM632086	Animalia;Arthropoda;Insecta;Diptera;Anthomyiidae;Anthomyiinae;Delia	Delia platura	2012-08-06/11	Waterton Lakes National Park|Red Rock Parkway	49.08	-113.88
SSWLE10100-13	BIOUG09161-A03	BOLD:AAD5513	KR580815	Animalia;Arthropoda;Insecta;Hemiptera;Membracidae;Membracinae;Campylenchia	Campylenchia	8/10/2012	Waterton Lakes National Park|Red Rock Parkway	49.08	-113.88
SSWLE10102-13	BIOUG09161-A05	BOLD:AAD5513	KR574438	Animalia;Arthropoda;Insecta;Hemiptera;Membracidae;Membracinae;Campylenchia	Campylenchia	8/10/2012	Waterton Lakes National Park|Red Rock Parkway	49.08	-113.88
SSWLE10103-13	BIOUG09161-A06	BOLD:AAB8143	KR044648	Animalia;Arthropoda;Insecta;Hemiptera;Nabidae;Nabinae;Nabis	Nabis	8/10/2012	Waterton Lakes National Park|Red Rock Parkway	49.08	-113.88
SSWLE10104-13	BIOUG09161-A07	BOLD:ACD8811	KR575901	Animalia;Arthropoda;Insecta;Hemiptera;Miridae;Bryocorinae;Tupiocoris	Tupiocoris	8/10/2012	Waterton Lakes National Park|Red Rock Parkway	49.08	-113.88
SSWLE10105-13	BIOUG09161-A08	BOLD:AAD5504	KR580989	Animalia;Arthropoda;Insecta;Hemiptera;Lygaeidae;Orsillinae;Nysius	Nysius	8/10/2012	Waterton Lakes National Park|Red Rock Parkway	49.08	-113.88
SSWLE10106-13	BIOUG09161-A09	BOLD:AAD4930	KR031693	Animalia;Arthropoda;Insecta;Hemiptera;Miridae;Phylinae;Chlamydatus	Chlamydatus obliquus	8/10/2012	Waterton Lakes National Park|Red Rock Parkway	49.08	-113.88
SSWLE10107-13	BIOUG09161-A10	BOLD:AAC3517	KR580105	Animalia;Arthropoda;Insecta;Hemiptera;Delphacidae;Delphacinae	Delphacinae	8/10/2012	Waterton Lakes National Park|Red Rock Parkway	49.08	-113.88
SSWLE10108-13	BIOUG09161-A11	BOLD:AAD5513	KR568092	Animalia;Arthropoda;Insecta;Hemiptera;Membracidae;Membracinae;Campylenchia	Campylenchia	8/10/2012	Waterton Lakes National Park|Red Rock Parkway	49.08	-113.88
SSWLE10109-13	BIOUG09161-A12	BOLD:ACE6921	KR045082	Animalia;Arthropoda;Insecta;Hemiptera;Rhyparochromidae;Rhyparochrominae;Ligyrocoris	Ligyrocoris diffusus	8/10/2012	Waterton Lakes National Park|Red Rock Parkway	49.08	-113.88
SSWLE1011-13	BIOUG06911-C11	BOLD:AAA3453	KM639839	Animalia;Arthropoda;Insecta;Diptera;Anthomyiidae;Anthomyiinae;Delia	Delia platura	2012-08-06/11	Waterton Lakes National Park|Red Rock Parkway	49.08	-113.88
SSWLE10111-13	BIOUG09161-B02	BOLD:AAL1137	KR566357	Animalia;Arthropoda;Insecta;Hemiptera;Cicadellidae;Deltocephalinae;Balclutha	Balclutha neglecta	8/10/2012	Waterton Lakes National Park|Red Rock Parkway	49.08	-113.88
SSWLE10112-13	BIOUG09161-B03	BOLD:ACD8811	KR579246	Animalia;Arthropoda;Insecta;Hemiptera;Miridae;Bryocorinae;Tupiocoris	Tupiocoris	8/10/2012	Waterton Lakes National Park|Red Rock Parkway	49.08	-113.88
SSWLE10113-13	BIOUG09161-B04	BOLD:ACK2982	KR566151	Animalia;Arthropoda;Insecta;Hemiptera;Miridae	Miridae	8/10/2012	Waterton Lakes National Park|Red Rock Parkway	49.08	-113.88
SSWLE10114-13	BIOUG09161-B05	BOLD:AAC3517	KR574831	Animalia;Arthropoda;Insecta;Hemiptera;Delphacidae;Delphacinae	Delphacinae	8/10/2012	Waterton Lakes National Park|Red Rock Parkway	49.08	-113.88
SSWLE10118-13	BIOUG09161-B09	BOLD:ABZ1405	KR573450	Animalia;Arthropoda;Insecta;Hemiptera;Miridae;Mirinae;Lygus	Lygus	8/10/2012	Waterton Lakes National Park|Red Rock Parkway	49.08	-113.88
SSWLE10119-13	BIOUG09161-B10	BOLD:AAL1137	KR917365	Animalia;Arthropoda;Insecta;Hemiptera;Cicadellidae;Deltocephalinae;Balclutha	Balclutha neglecta	8/10/2012	Waterton Lakes National Park|Red Rock Parkway	49.08	-113.88
SSWLE1012-13	BIOUG06911-C12	BOLD:AAA3453	KM634611	Animalia;Arthropoda;Insecta;Diptera;Anthomyiidae;Anthomyiinae;Delia	Delia platura	2012-08-06/11	Waterton Lakes National Park|Red Rock Parkway	49.08	-113.88
SSWLE10122-13	BIOUG09161-C01	BOLD:AAD4930	KR030939	Animalia;Arthropoda;Insecta;Hemiptera;Miridae;Phylinae;Chlamydatus	Chlamydatus obliquus	8/10/2012	Waterton Lakes National Park|Red Rock Parkway	49.08	-113.88
SSWLE10123-13	BIOUG09161-C02	BOLD:AAL1137	KR565246	Animalia;Arthropoda;Insecta;Hemiptera;Cicadellidae;Deltocephalinae;Balclutha	Balclutha neglecta	8/10/2012	Waterton Lakes National Park|Red Rock Parkway	49.08	-113.88
SSWLE10124-13	BIOUG09161-C03		MG508925	Animalia;Arthropoda;Insecta;Hemiptera;Cicadellidae;Deltocephalinae;Latalus	Latalus curtus	8/10/2012	Waterton Lakes National Park|Red Rock Parkway	49.08	-113.88
SSWLE10127-13	BIOUG09161-C06	BOLD:AAA6213	KR570813	Animalia;Arthropoda;Insecta;Hemiptera;Aphididae;Aphidinae;Macrosiphum	Macrosiphum	8/10/2012	Waterton Lakes National Park|Red Rock Parkway	49.08	-113.88
SSWLE10128-13	BIOUG09161-C07		MF833931	Animalia;Arthropoda;Insecta;Hemiptera;Cicadellidae;Deltocephalinae;Balclutha	Balclutha neglecta	8/10/2012	Waterton Lakes National Park|Red Rock Parkway	49.08	-113.88
SSWLE10129-13	BIOUG09161-C08	BOLD:AAG8819	KR041599	Animalia;Arthropoda;Insecta;Hemiptera;Miridae;Orthotylinae;Lopidea	Lopidea teton	8/10/2012	Waterton Lakes National Park|Red Rock Parkway	49.08	-113.88
SSWLE10130-13	BIOUG09161-C09	BOLD:AAE0845	KR566173	Animalia;Arthropoda;Insecta;Hemiptera;Pentatomidae;Pentatominae;Euschistus	Euschistus	8/10/2012	Waterton Lakes National Park|Red Rock Parkway	49.08	-113.88
SSWLE10131-13	BIOUG09161-C10	BOLD:AAG2875	KR577080	Animalia;Arthropoda;Insecta;Hemiptera;Cicadellidae;Megophthalminae;Ceratagallia	Ceratagallia	8/10/2012	Waterton Lakes National Park|Red Rock Parkway	49.08	-113.88
SSWLE10132-13	BIOUG09161-C11	BOLD:AAL1137	KR917175	Animalia;Arthropoda;Insecta;Hemiptera;Cicadellidae;Deltocephalinae;Balclutha	Balclutha neglecta	8/10/2012	Waterton Lakes National Park|Red Rock Parkway	49.08	-113.88
SSWLE10133-13	BIOUG09161-C12	BOLD:AAG2904	KR565883	Animalia;Arthropoda;Insecta;Hemiptera;Cicadellidae;Deltocephalinae	Deltocephalinae	8/10/2012	Waterton Lakes National Park|Red Rock Parkway	49.08	-113.88
SSWLE10134-13	BIOUG09161-D01	BOLD:AAD5513	KR574454	Animalia;Arthropoda;Insecta;Hemiptera;Membracidae;Membracinae;Campylenchia	Campylenchia	8/10/2012	Waterton Lakes National Park|Red Rock Parkway	49.08	-113.88
SSWLE10138-13	BIOUG09161-D05	BOLD:AAL1137	KR563843	Animalia;Arthropoda;Insecta;Hemiptera;Cicadellidae;Deltocephalinae;Balclutha	Balclutha neglecta	8/10/2012	Waterton Lakes National Park|Red Rock Parkway	49.08	-113.88
SSWLE10139-13	BIOUG09161-D06	BOLD:AAC4915	KR580224	Animalia;Arthropoda;Insecta;Hemiptera;Miridae;Bryocorinae;Dicyphus	Dicyphus discrepans	8/10/2012	Waterton Lakes National Park|Red Rock Parkway	49.08	-113.88
SSWLE10142-13	BIOUG09161-D09	BOLD:AAL1137	KR575078	Animalia;Arthropoda;Insecta;Hemiptera;Cicadellidae;Deltocephalinae;Balclutha	Balclutha neglecta	8/10/2012	Waterton Lakes National Park|Red Rock Parkway	49.08	-113.88
SSWLE10143-13	BIOUG09161-D10	BOLD:ACF7328	KR574064	Animalia;Arthropoda;Insecta;Hemiptera;Delphacidae;Delphacinae;Laccocera	Laccocera vittipennis	8/10/2012	Waterton Lakes National Park|Red Rock Parkway	49.08	-113.88
SSWLE10144-13	BIOUG09161-D11	BOLD:AAL1137	KR578240	Animalia;Arthropoda;Insecta;Hemiptera;Cicadellidae;Deltocephalinae;Balclutha	Balclutha neglecta	8/10/2012	Waterton Lakes National Park|Red Rock Parkway	49.08	-113.88
SSWLE10145-13	BIOUG09161-D12	BOLD:AAD5504	KR571490	Animalia;Arthropoda;Insecta;Hemiptera;Lygaeidae;Orsillinae;Nysius	Nysius	8/10/2012	Waterton Lakes National Park|Red Rock Parkway	49.08	-113.88
SSWLE10146-13	BIOUG09161-E01	BOLD:AAL1137	KR918663	Animalia;Arthropoda;Insecta;Hemiptera;Cicadellidae;Deltocephalinae;Balclutha	Balclutha neglecta	8/10/2012	Waterton Lakes National Park|Red Rock Parkway	49.08	-113.88
SSWLE10147-13	BIOUG09161-E02	BOLD:AAG2875	KR582905	Animalia;Arthropoda;Insecta;Hemiptera;Cicadellidae;Megophthalminae;Ceratagallia	Ceratagallia	8/10/2012	Waterton Lakes National Park|Red Rock Parkway	49.08	-113.88
SSWLE10148-13	BIOUG09161-E03	BOLD:AAL1137	KR917731	Animalia;Arthropoda;Insecta;Hemiptera;Cicadellidae;Deltocephalinae;Balclutha	Balclutha neglecta	8/10/2012	Waterton Lakes National Park|Red Rock Parkway	49.08	-113.88
SSWLE10149-13	BIOUG09161-E04	BOLD:AAL1137	KR565961	Animalia;Arthropoda;Insecta;Hemiptera;Cicadellidae;Deltocephalinae;Balclutha	Balclutha neglecta	8/10/2012	Waterton Lakes National Park|Red Rock Parkway	49.08	-113.88
SSWLE1015-13	BIOUG06922-A03	BOLD:AAG8821	KR043274	Animalia;Arthropoda;Insecta;Hemiptera;Cicadellidae;Deltocephalinae;Doratura	Doratura stylata	2012-08-06/11	Waterton Lakes National Park|Red Rock Parkway	49.08	-113.88
SSWLE10151-13	BIOUG09161-E06	BOLD:AAL1137	KR918561	Animalia;Arthropoda;Insecta;Hemiptera;Cicadellidae;Deltocephalinae;Balclutha	Balclutha neglecta	8/10/2012	Waterton Lakes National Park|Red Rock Parkway	49.08	-113.88
SSWLE10152-13	BIOUG09161-E07	BOLD:ACF7328	KR562624	Animalia;Arthropoda;Insecta;Hemiptera;Delphacidae;Delphacinae;Laccocera	Laccocera vittipennis	8/10/2012	Waterton Lakes National Park|Red Rock Parkway	49.08	-113.88
SSWLE10153-13	BIOUG09161-E08	BOLD:AAL1137	KR578687	Animalia;Arthropoda;Insecta;Hemiptera;Cicadellidae;Deltocephalinae;Balclutha	Balclutha neglecta	8/10/2012	Waterton Lakes National Park|Red Rock Parkway	49.08	-113.88
SSWLE10154-13	BIOUG09161-E09	BOLD:AAD5504	KR582053	Animalia;Arthropoda;Insecta;Hemiptera;Lygaeidae;Orsillinae;Nysius	Nysius	8/10/2012	Waterton Lakes National Park|Red Rock Parkway	49.08	-113.88
SSWLE10155-13	BIOUG09161-E10	BOLD:ABZ1405	KR580696	Animalia;Arthropoda;Insecta;Hemiptera;Miridae;Mirinae;Lygus	Lygus	8/10/2012	Waterton Lakes National Park|Red Rock Parkway	49.08	-113.88
SSWLE10156-13	BIOUG09161-E11	BOLD:AAZ2497	KR571613	Animalia;Arthropoda;Insecta;Hemiptera;Aphididae;Saltusaphidinae;Iziphya	Iziphya	8/10/2012	Waterton Lakes National Park|Red Rock Parkway	49.08	-113.88
SSWLE10157-13	BIOUG09161-E12	BOLD:AAG2875	KR573211	Animalia;Arthropoda;Insecta;Hemiptera;Cicadellidae;Megophthalminae;Ceratagallia	Ceratagallia	8/10/2012	Waterton Lakes National Park|Red Rock Parkway	49.08	-113.88
SSWLE10158-13	BIOUG09161-F01	BOLD:AAB8143	KR032970	Animalia;Arthropoda;Insecta;Hemiptera;Nabidae;Nabinae;Nabis	Nabis	8/10/2012	Waterton Lakes National Park|Red Rock Parkway	49.08	-113.88
SSWLE10159-13	BIOUG09161-F02	BOLD:AAL1137	KR562120	Animalia;Arthropoda;Insecta;Hemiptera;Cicadellidae;Deltocephalinae;Balclutha	Balclutha neglecta	8/10/2012	Waterton Lakes National Park|Red Rock Parkway	49.08	-113.88
SSWLE1016-13	BIOUG06922-A04	BOLD:ACG2772	KR572622	Animalia;Arthropoda;Insecta;Hemiptera;Delphacidae	Delphacidae	2012-08-06/11	Waterton Lakes National Park|Red Rock Parkway	49.08	-113.88
SSWLE10160-13	BIOUG09161-F03	BOLD:AAN8267	KR568546	Animalia;Arthropoda;Insecta;Hemiptera;Lygaeidae;Orsillinae;Nysius	Nysius raphanus	8/10/2012	Waterton Lakes National Park|Red Rock Parkway	49.08	-113.88
SSWLE10161-13	BIOUG09161-F04	BOLD:AAV0227	KR567382	Animalia;Arthropoda;Insecta;Hemiptera;Cicadellidae;Typhlocybinae;Dikraneura	Dikraneura	8/10/2012	Waterton Lakes National Park|Red Rock Parkway	49.08	-113.88
SSWLE10162-13	BIOUG09161-F05	BOLD:ABY4808	KR576236	Animalia;Arthropoda;Insecta;Hemiptera;Aphididae;Aphidinae;Hyperomyzus	Hyperomyzus	8/10/2012	Waterton Lakes National Park|Red Rock Parkway	49.08	-113.88
SSWLE10163-13	BIOUG09161-F06	BOLD:ABZ1405	KR581121	Animalia;Arthropoda;Insecta;Hemiptera;Miridae;Mirinae;Lygus	Lygus	8/10/2012	Waterton Lakes National Park|Red Rock Parkway	49.08	-113.88
SSWLE10164-13	BIOUG09161-F07	BOLD:AAG8819	KR032480	Animalia;Arthropoda;Insecta;Hemiptera;Miridae;Orthotylinae;Lopidea	Lopidea teton	8/10/2012	Waterton Lakes National Park|Red Rock Parkway	49.08	-113.88
SSWLE10165-13	BIOUG09161-F08	BOLD:AAC3517	KR583241	Animalia;Arthropoda;Insecta;Hemiptera;Delphacidae;Delphacinae	Delphacinae	8/10/2012	Waterton Lakes National Park|Red Rock Parkway	49.08	-113.88
SSWLE10166-13	BIOUG09161-F09	BOLD:AAC3517	KR560250	Animalia;Arthropoda;Insecta;Hemiptera;Delphacidae;Delphacinae	Delphacinae	8/10/2012	Waterton Lakes National Park|Red Rock Parkway	49.08	-113.88
SSWLE10168-13	BIOUG09161-F11	BOLD:AAC4915	KR577238	Animalia;Arthropoda;Insecta;Hemiptera;Miridae;Bryocorinae;Dicyphus	Dicyphus discrepans	8/10/2012	Waterton Lakes National Park|Red Rock Parkway	49.08	-113.88
SSWLE10169-13	BIOUG09161-F12	BOLD:AAG8821	KR039624	Animalia;Arthropoda;Insecta;Hemiptera;Cicadellidae;Deltocephalinae;Doratura	Doratura stylata	8/10/2012	Waterton Lakes National Park|Red Rock Parkway	49.08	-113.88
SSWLE10170-13	BIOUG09161-G01	BOLD:AAG2875	KR573467	Animalia;Arthropoda;Insecta;Hemiptera;Cicadellidae;Megophthalminae;Ceratagallia	Ceratagallia	8/10/2012	Waterton Lakes National Park|Red Rock Parkway	49.08	-113.88
SSWLE10171-13	BIOUG09161-G02	BOLD:AAV0227	KR569703	Animalia;Arthropoda;Insecta;Hemiptera;Cicadellidae;Typhlocybinae;Dikraneura	Dikraneura	8/10/2012	Waterton Lakes National Park|Red Rock Parkway	49.08	-113.88
SSWLE10173-13	BIOUG09161-G04	BOLD:AAD5504	KR569799	Animalia;Arthropoda;Insecta;Hemiptera;Lygaeidae;Orsillinae;Nysius	Nysius	8/10/2012	Waterton Lakes National Park|Red Rock Parkway	49.08	-113.88
SSWLE10174-13	BIOUG09161-G05	BOLD:AAA6213	KR571924	Animalia;Arthropoda;Insecta;Hemiptera;Aphididae;Aphidinae;Macrosiphum	Macrosiphum	8/10/2012	Waterton Lakes National Park|Red Rock Parkway	49.08	-113.88
SSWLE10175-13	BIOUG09161-G06	BOLD:AAG2875	KR582141	Animalia;Arthropoda;Insecta;Hemiptera;Cicadellidae;Megophthalminae;Ceratagallia	Ceratagallia	8/10/2012	Waterton Lakes National Park|Red Rock Parkway	49.08	-113.88
SSWLE10176-13	BIOUG09161-G07	BOLD:AAZ2497	KR578614	Animalia;Arthropoda;Insecta;Hemiptera;Aphididae;Saltusaphidinae;Iziphya	Iziphya	8/10/2012	Waterton Lakes National Park|Red Rock Parkway	49.08	-113.88
SSWLE10178-13	BIOUG09161-G09	BOLD:AAB8143	KR041274	Animalia;Arthropoda;Insecta;Hemiptera;Nabidae;Nabinae;Nabis	Nabis	8/10/2012	Waterton Lakes National Park|Red Rock Parkway	49.08	-113.88
SSWLE1018-13	BIOUG06922-A06	BOLD:AAF6651	KR582610	Animalia;Arthropoda;Insecta;Hemiptera;Caliscelidae;Caliscelinae;Bruchomorpha	Bruchomorpha	2012-08-06/11	Waterton Lakes National Park|Red Rock Parkway	49.08	-113.88
SSWLE10180-13	BIOUG09161-G11	BOLD:AAL1137	KR563738	Animalia;Arthropoda;Insecta;Hemiptera;Cicadellidae;Deltocephalinae;Balclutha	Balclutha neglecta	8/10/2012	Waterton Lakes National Park|Red Rock Parkway	49.08	-113.88
SSWLE10181-13	BIOUG09161-G12	BOLD:AAD5504	KR561655	Animalia;Arthropoda;Insecta;Hemiptera;Lygaeidae;Orsillinae;Nysius	Nysius	8/10/2012	Waterton Lakes National Park|Red Rock Parkway	49.08	-113.88
SSWLE10183-13	BIOUG09161-H02	BOLD:AAG8821	KR040422	Animalia;Arthropoda;Insecta;Hemiptera;Cicadellidae;Deltocephalinae;Doratura	Doratura stylata	8/10/2012	Waterton Lakes National Park|Red Rock Parkway	49.08	-113.88
SSWLE10184-13	BIOUG09161-H03	BOLD:AAV0227	KR571284	Animalia;Arthropoda;Insecta;Hemiptera;Cicadellidae;Typhlocybinae;Dikraneura	Dikraneura	8/10/2012	Waterton Lakes National Park|Red Rock Parkway	49.08	-113.88
SSWLE10185-13	BIOUG09161-H04	BOLD:AAL1137	KR564714	Animalia;Arthropoda;Insecta;Hemiptera;Cicadellidae;Deltocephalinae;Balclutha	Balclutha neglecta	8/10/2012	Waterton Lakes National Park|Red Rock Parkway	49.08	-113.88
SSWLE10186-13	BIOUG09161-H05	BOLD:AAL1137	KR569237	Animalia;Arthropoda;Insecta;Hemiptera;Cicadellidae;Deltocephalinae;Balclutha	Balclutha neglecta	8/10/2012	Waterton Lakes National Park|Red Rock Parkway	49.08	-113.88
SSWLE10188-13	BIOUG09161-H07	BOLD:AAD5504	KR573326	Animalia;Arthropoda;Insecta;Hemiptera;Lygaeidae;Orsillinae;Nysius	Nysius	8/10/2012	Waterton Lakes National Park|Red Rock Parkway	49.08	-113.88
SSWLE10189-13	BIOUG09161-H08	BOLD:AAD5504	KR560957	Animalia;Arthropoda;Insecta;Hemiptera;Lygaeidae;Orsillinae;Nysius	Nysius	8/10/2012	Waterton Lakes National Park|Red Rock Parkway	49.08	-113.88
SSWLE1019-13	BIOUG06922-A07	BOLD:AAG8821	KR038964	Animalia;Arthropoda;Insecta;Hemiptera;Cicadellidae;Deltocephalinae;Doratura	Doratura stylata	2012-08-06/11	Waterton Lakes National Park|Red Rock Parkway	49.08	-113.88
SSWLE10190-13	BIOUG09161-H09	BOLD:AAL1137	KR562718	Animalia;Arthropoda;Insecta;Hemiptera;Cicadellidae;Deltocephalinae;Balclutha	Balclutha neglecta	8/10/2012	Waterton Lakes National Park|Red Rock Parkway	49.08	-113.88
SSWLE10191-13	BIOUG09161-H10	BOLD:ABY4808	KR575001	Animalia;Arthropoda;Insecta;Hemiptera;Aphididae;Aphidinae;Hyperomyzus	Hyperomyzus	8/10/2012	Waterton Lakes National Park|Red Rock Parkway	49.08	-113.88
SSWLE10192-13	BIOUG09161-H11	BOLD:AAL1137	KR577592	Animalia;Arthropoda;Insecta;Hemiptera;Cicadellidae;Deltocephalinae;Balclutha	Balclutha neglecta	8/10/2012	Waterton Lakes National Park|Red Rock Parkway	49.08	-113.88
SSWLE10193-13	BIOUG09162-A01	BOLD:AAD4930	KR043592	Animalia;Arthropoda;Insecta;Hemiptera;Miridae;Phylinae;Chlamydatus	Chlamydatus obliquus	8/10/2012	Waterton Lakes National Park|Red Rock Parkway	49.08	-113.88
SSWLE10194-13	BIOUG09162-A02	BOLD:AAL1137	KR574206	Animalia;Arthropoda;Insecta;Hemiptera;Cicadellidae;Deltocephalinae;Balclutha	Balclutha neglecta	8/10/2012	Waterton Lakes National Park|Red Rock Parkway	49.08	-113.88
SSWLE10195-13	BIOUG09162-A03	BOLD:ABZ1405	KR576679	Animalia;Arthropoda;Insecta;Hemiptera;Miridae;Mirinae;Lygus	Lygus	8/10/2012	Waterton Lakes National Park|Red Rock Parkway	49.08	-113.88
SSWLE10199-13	BIOUG09162-A07	BOLD:AAG2904	KR578009	Animalia;Arthropoda;Insecta;Hemiptera;Cicadellidae;Deltocephalinae	Deltocephalinae	8/10/2012	Waterton Lakes National Park|Red Rock Parkway	49.08	-113.88
SSWLE1020-13	BIOUG06922-A08	BOLD:AAG8821	KR033666	Animalia;Arthropoda;Insecta;Hemiptera;Cicadellidae;Deltocephalinae;Doratura	Doratura stylata	2012-08-06/11	Waterton Lakes National Park|Red Rock Parkway	49.08	-113.88
SSWLE10202-13	BIOUG09162-A10	BOLD:AAG2875	KR575333	Animalia;Arthropoda;Insecta;Hemiptera;Cicadellidae;Megophthalminae;Ceratagallia	Ceratagallia	8/10/2012	Waterton Lakes National Park|Red Rock Parkway	49.08	-113.88
SSWLE10205-13	BIOUG09162-B01	BOLD:AAD5513	KR570199	Animalia;Arthropoda;Insecta;Hemiptera;Membracidae;Membracinae;Campylenchia	Campylenchia	8/10/2012	Waterton Lakes National Park|Red Rock Parkway	49.08	-113.88
SSWLE10206-13	BIOUG09162-B02	BOLD:AAL1137	KR569030	Animalia;Arthropoda;Insecta;Hemiptera;Cicadellidae;Deltocephalinae;Balclutha	Balclutha neglecta	8/10/2012	Waterton Lakes National Park|Red Rock Parkway	49.08	-113.88
SSWLE10207-13	BIOUG09162-B03	BOLD:AAL1137	KR567149	Animalia;Arthropoda;Insecta;Hemiptera;Cicadellidae;Deltocephalinae;Balclutha	Balclutha neglecta	8/10/2012	Waterton Lakes National Park|Red Rock Parkway	49.08	-113.88
SSWLE10208-13	BIOUG09162-B04	BOLD:ABY4808	KR578261	Animalia;Arthropoda;Insecta;Hemiptera;Aphididae;Aphidinae;Hyperomyzus	Hyperomyzus	8/10/2012	Waterton Lakes National Park|Red Rock Parkway	49.08	-113.88
SSWLE10209-13	BIOUG09162-B05	BOLD:ABY4808	KR576420	Animalia;Arthropoda;Insecta;Hemiptera;Aphididae;Aphidinae;Hyperomyzus	Hyperomyzus	8/10/2012	Waterton Lakes National Park|Red Rock Parkway	49.08	-113.88
SSWLE10211-13	BIOUG09162-B07	BOLD:AAV0227	KR567354	Animalia;Arthropoda;Insecta;Hemiptera;Cicadellidae;Typhlocybinae;Dikraneura	Dikraneura	8/10/2012	Waterton Lakes National Park|Red Rock Parkway	49.08	-113.88
SSWLE10212-13	BIOUG09162-B08	BOLD:ABZ1405	KR562076	Animalia;Arthropoda;Insecta;Hemiptera;Miridae;Mirinae;Lygus	Lygus	8/10/2012	Waterton Lakes National Park|Red Rock Parkway	49.08	-113.88
SSWLE10213-13	BIOUG09162-B09	BOLD:ABZ1405	KR568093	Animalia;Arthropoda;Insecta;Hemiptera;Miridae;Mirinae;Lygus	Lygus	8/10/2012	Waterton Lakes National Park|Red Rock Parkway	49.08	-113.88
SSWLE10214-13	BIOUG09162-B10	BOLD:ABY4808	KR569201	Animalia;Arthropoda;Insecta;Hemiptera;Aphididae;Aphidinae;Hyperomyzus	Hyperomyzus	8/10/2012	Waterton Lakes National Park|Red Rock Parkway	49.08	-113.88
SSWLE10215-13	BIOUG09162-B11	BOLD:AAD4930	KR039808	Animalia;Arthropoda;Insecta;Hemiptera;Miridae;Phylinae;Chlamydatus	Chlamydatus obliquus	8/10/2012	Waterton Lakes National Park|Red Rock Parkway	49.08	-113.88
SSWLE10216-13	BIOUG09162-B12	BOLD:AAD4930	KR032931	Animalia;Arthropoda;Insecta;Hemiptera;Miridae;Phylinae;Chlamydatus	Chlamydatus obliquus	8/10/2012	Waterton Lakes National Park|Red Rock Parkway	49.08	-113.88
SSWLE10217-13	BIOUG09162-C01	BOLD:AAF6651	KR561218	Animalia;Arthropoda;Insecta;Hemiptera;Caliscelidae;Caliscelinae;Bruchomorpha	Bruchomorpha	8/10/2012	Waterton Lakes National Park|Red Rock Parkway	49.08	-113.88
SSWLE10218-13	BIOUG09162-C02	BOLD:AAC0814	KR041031	Animalia;Arthropoda;Insecta;Hemiptera;Rhopalidae;Rhopalinae;Stictopleurus	Stictopleurus punctiventris	8/10/2012	Waterton Lakes National Park|Red Rock Parkway	49.08	-113.88
SSWLE10219-13	BIOUG09162-C03	BOLD:AAV0227	KR573240	Animalia;Arthropoda;Insecta;Hemiptera;Cicadellidae;Typhlocybinae;Dikraneura	Dikraneura	8/10/2012	Waterton Lakes National Park|Red Rock Parkway	49.08	-113.88
SSWLE10220-13	BIOUG09162-C04	BOLD:AAL1137	KR561715	Animalia;Arthropoda;Insecta;Hemiptera;Cicadellidae;Deltocephalinae;Balclutha	Balclutha neglecta	8/10/2012	Waterton Lakes National Park|Red Rock Parkway	49.08	-113.88
SSWLE10221-13	BIOUG09162-C05	BOLD:AAG2875	KR567836	Animalia;Arthropoda;Insecta;Hemiptera;Cicadellidae;Megophthalminae;Ceratagallia	Ceratagallia	8/10/2012	Waterton Lakes National Park|Red Rock Parkway	49.08	-113.88
SSWLE10223-13	BIOUG09162-C07	BOLD:AAD4930	KR036912	Animalia;Arthropoda;Insecta;Hemiptera;Miridae;Phylinae;Chlamydatus	Chlamydatus obliquus	8/10/2012	Waterton Lakes National Park|Red Rock Parkway	49.08	-113.88
SSWLE10224-13	BIOUG09162-C08	BOLD:ABZ1405	KR584077	Animalia;Arthropoda;Insecta;Hemiptera;Miridae;Mirinae;Lygus	Lygus shulli	8/10/2012	Waterton Lakes National Park|Red Rock Parkway	49.08	-113.88
SSWLE10225-13	BIOUG09162-C09	BOLD:AAG2875	KR577421	Animalia;Arthropoda;Insecta;Hemiptera;Cicadellidae;Megophthalminae;Ceratagallia	Ceratagallia	8/10/2012	Waterton Lakes National Park|Red Rock Parkway	49.08	-113.88
SSWLE10227-13	BIOUG09162-C11		MG511562	Animalia;Arthropoda;Insecta;Hemiptera;Cicadellidae;Deltocephalinae;Latalus	Latalus personatus	8/10/2012	Waterton Lakes National Park|Red Rock Parkway	49.08	-113.88
SSWLE10228-13	BIOUG09162-C12	BOLD:ABY4808	KR578033	Animalia;Arthropoda;Insecta;Hemiptera;Aphididae;Aphidinae;Hyperomyzus	Hyperomyzus	8/10/2012	Waterton Lakes National Park|Red Rock Parkway	49.08	-113.88
SSWLE10229-13	BIOUG09162-D01	BOLD:AAG8819	KR033928	Animalia;Arthropoda;Insecta;Hemiptera;Miridae;Orthotylinae;Lopidea	Lopidea teton	8/10/2012	Waterton Lakes National Park|Red Rock Parkway	49.08	-113.88
SSWLE1023-13	BIOUG06922-A11	BOLD:AAG8821	KR037333	Animalia;Arthropoda;Insecta;Hemiptera;Cicadellidae;Deltocephalinae;Doratura	Doratura stylata	2012-08-06/11	Waterton Lakes National Park|Red Rock Parkway	49.08	-113.88
SSWLE10230-13	BIOUG09162-D02	BOLD:ABZ1405	KR575512	Animalia;Arthropoda;Insecta;Hemiptera;Miridae;Mirinae;Lygus	Lygus shulli	8/10/2012	Waterton Lakes National Park|Red Rock Parkway	49.08	-113.88
SSWLE10231-13	BIOUG09162-D03		MG513727	Animalia;Arthropoda;Insecta;Hemiptera;Cicadellidae;Deltocephalinae;Latalus	Latalus curtus	8/10/2012	Waterton Lakes National Park|Red Rock Parkway	49.08	-113.88
SSWLE10234-13	BIOUG09162-D06	BOLD:AAL1137	KR577613	Animalia;Arthropoda;Insecta;Hemiptera;Cicadellidae;Deltocephalinae;Balclutha	Balclutha neglecta	8/10/2012	Waterton Lakes National Park|Red Rock Parkway	49.08	-113.88
SSWLE10235-13	BIOUG09162-D07	BOLD:AAG2875	KR578340	Animalia;Arthropoda;Insecta;Hemiptera;Cicadellidae;Megophthalminae;Ceratagallia	Ceratagallia	8/10/2012	Waterton Lakes National Park|Red Rock Parkway	49.08	-113.88
SSWLE10237-13	BIOUG09162-D09	BOLD:AAL1137	KR918667	Animalia;Arthropoda;Insecta;Hemiptera;Cicadellidae;Deltocephalinae;Balclutha	Balclutha neglecta	8/10/2012	Waterton Lakes National Park|Red Rock Parkway	49.08	-113.88
SSWLE10238-13	BIOUG09162-D10		KR918599	Animalia;Arthropoda;Insecta;Hemiptera;Cicadellidae;Deltocephalinae;Balclutha	Balclutha neglecta	8/10/2012	Waterton Lakes National Park|Red Rock Parkway	49.08	-113.88
SSWLE1024-13	BIOUG06922-A12	BOLD:AAG8821	KR033691	Animalia;Arthropoda;Insecta;Hemiptera;Cicadellidae;Deltocephalinae;Doratura	Doratura stylata	2012-08-06/11	Waterton Lakes National Park|Red Rock Parkway	49.08	-113.88
SSWLE10241-13	BIOUG09162-E01	BOLD:AAZ2497	KR579860	Animalia;Arthropoda;Insecta;Hemiptera;Aphididae;Saltusaphidinae;Iziphya	Iziphya	8/10/2012	Waterton Lakes National Park|Red Rock Parkway	49.08	-113.88
SSWLE10242-13	BIOUG09162-E02	BOLD:AAV0259	KR584617	Animalia;Arthropoda;Insecta;Hemiptera;Cicadellidae;Deltocephalinae;Endria	Endria inimica	8/10/2012	Waterton Lakes National Park|Red Rock Parkway	49.08	-113.88
SSWLE10243-13	BIOUG09162-E03	BOLD:ABZ1405	KR571839	Animalia;Arthropoda;Insecta;Hemiptera;Miridae;Mirinae;Lygus	Lygus shulli	8/10/2012	Waterton Lakes National Park|Red Rock Parkway	49.08	-113.88
SSWLE10244-13	BIOUG09162-E04	BOLD:AAE3943	KR043064	Animalia;Arthropoda;Insecta;Hemiptera;Miridae;Phylinae;Plagiognathus	Plagiognathus chrysanthemi	8/10/2012	Waterton Lakes National Park|Red Rock Parkway	49.08	-113.88
SSWLE10246-13	BIOUG09162-E06	BOLD:AAL1137	KR574311	Animalia;Arthropoda;Insecta;Hemiptera;Cicadellidae;Deltocephalinae;Balclutha	Balclutha neglecta	8/10/2012	Waterton Lakes National Park|Red Rock Parkway	49.08	-113.88
SSWLE10247-13	BIOUG09162-E07	BOLD:ABZ1405	KR562872	Animalia;Arthropoda;Insecta;Hemiptera;Miridae;Mirinae;Lygus	Lygus	8/10/2012	Waterton Lakes National Park|Red Rock Parkway	49.08	-113.88
SSWLE10251-13	BIOUG09162-E11	BOLD:ACI2891	KR576661	Animalia;Arthropoda;Insecta;Hemiptera;Aphididae	Aphididae	8/10/2012	Waterton Lakes National Park|Red Rock Parkway	49.08	-113.88
SSWLE10252-13	BIOUG09162-E12	BOLD:AAB8143	KR045210	Animalia;Arthropoda;Insecta;Hemiptera;Nabidae;Nabinae;Nabis	Nabis	8/10/2012	Waterton Lakes National Park|Red Rock Parkway	49.08	-113.88
SSWLE10254-13	BIOUG09162-F02	BOLD:ABY4808	KR561057	Animalia;Arthropoda;Insecta;Hemiptera;Aphididae;Aphidinae;Hyperomyzus	Hyperomyzus	8/10/2012	Waterton Lakes National Park|Red Rock Parkway	49.08	-113.88
SSWLE10255-13	BIOUG09162-F03	BOLD:AAC0814	KR037821	Animalia;Arthropoda;Insecta;Hemiptera;Rhopalidae;Rhopalinae;Stictopleurus	Stictopleurus punctiventris	8/10/2012	Waterton Lakes National Park|Red Rock Parkway	49.08	-113.88
SSWLE10256-13	BIOUG09162-F04	BOLD:AAG8819	KR031711	Animalia;Arthropoda;Insecta;Hemiptera;Miridae;Orthotylinae;Lopidea	Lopidea teton	8/10/2012	Waterton Lakes National Park|Red Rock Parkway	49.08	-113.88
SSWLE10257-13	BIOUG09162-F05	BOLD:AAG8819	KR039540	Animalia;Arthropoda;Insecta;Hemiptera;Miridae;Orthotylinae;Lopidea	Lopidea teton	8/10/2012	Waterton Lakes National Park|Red Rock Parkway	49.08	-113.88
SSWLE10258-13	BIOUG09162-F06	BOLD:AAG8821	KR036541	Animalia;Arthropoda;Insecta;Hemiptera;Cicadellidae;Deltocephalinae;Doratura	Doratura stylata	8/10/2012	Waterton Lakes National Park|Red Rock Parkway	49.08	-113.88
SSWLE10259-13	BIOUG09162-F07	BOLD:AAB8143	KR036753	Animalia;Arthropoda;Insecta;Hemiptera;Nabidae;Nabinae;Nabis	Nabis	8/10/2012	Waterton Lakes National Park|Red Rock Parkway	49.08	-113.88
SSWLE1026-13	BIOUG06922-B02	BOLD:AAG8821	KR042679	Animalia;Arthropoda;Insecta;Hemiptera;Cicadellidae;Deltocephalinae;Doratura	Doratura stylata	2012-08-06/11	Waterton Lakes National Park|Red Rock Parkway	49.08	-113.88
SSWLE10260-13	BIOUG09162-F08	BOLD:AAD5504	KR582467	Animalia;Arthropoda;Insecta;Hemiptera;Lygaeidae;Orsillinae;Nysius	Nysius	8/10/2012	Waterton Lakes National Park|Red Rock Parkway	49.08	-113.88
SSWLE10261-13	BIOUG09162-F09	BOLD:AAG8819	KR041882	Animalia;Arthropoda;Insecta;Hemiptera;Miridae;Orthotylinae;Lopidea	Lopidea teton	8/10/2012	Waterton Lakes National Park|Red Rock Parkway	49.08	-113.88
SSWLE10262-13	BIOUG09162-F10	BOLD:AAD5504	KR569947	Animalia;Arthropoda;Insecta;Hemiptera;Lygaeidae;Orsillinae;Nysius	Nysius	8/10/2012	Waterton Lakes National Park|Red Rock Parkway	49.08	-113.88
SSWLE10263-13	BIOUG09162-F11	BOLD:AAG8819	KR037648	Animalia;Arthropoda;Insecta;Hemiptera;Miridae;Orthotylinae;Lopidea	Lopidea teton	8/10/2012	Waterton Lakes National Park|Red Rock Parkway	49.08	-113.88
SSWLE10265-13	BIOUG09162-G01	BOLD:AAG8819	KR039618	Animalia;Arthropoda;Insecta;Hemiptera;Miridae;Orthotylinae;Lopidea	Lopidea teton	8/10/2012	Waterton Lakes National Park|Red Rock Parkway	49.08	-113.88
SSWLE10266-13	BIOUG09162-G02	BOLD:ACF7328	KR568659	Animalia;Arthropoda;Insecta;Hemiptera;Delphacidae;Delphacinae;Laccocera	Laccocera vittipennis	8/10/2012	Waterton Lakes National Park|Red Rock Parkway	49.08	-113.88
SSWLE10267-13	BIOUG09162-G03	BOLD:AAB3379	KR583337	Animalia;Arthropoda;Insecta;Hemiptera;Miridae;Phylinae;Plagiognathus	Plagiognathus	8/10/2012	Waterton Lakes National Park|Red Rock Parkway	49.08	-113.88
SSWLE10268-13	BIOUG09162-G04	BOLD:AAG8819	KR033352	Animalia;Arthropoda;Insecta;Hemiptera;Miridae;Orthotylinae;Lopidea	Lopidea teton	8/10/2012	Waterton Lakes National Park|Red Rock Parkway	49.08	-113.88
SSWLE10269-13	BIOUG09162-G05	BOLD:AAD5513	KR561226	Animalia;Arthropoda;Insecta;Hemiptera;Membracidae;Membracinae;Campylenchia	Campylenchia	8/10/2012	Waterton Lakes National Park|Red Rock Parkway	49.08	-113.88
SSWLE1027-13	BIOUG06922-B03		MG514227	Animalia;Arthropoda;Insecta;Hemiptera;Cicadellidae;Megophthalminae;Ceratagallia	Ceratagallia	2012-08-06/11	Waterton Lakes National Park|Red Rock Parkway	49.08	-113.88
SSWLE10271-13	BIOUG09162-G07	BOLD:AAG8821	KR030700	Animalia;Arthropoda;Insecta;Hemiptera;Cicadellidae;Deltocephalinae;Doratura	Doratura stylata	8/10/2012	Waterton Lakes National Park|Red Rock Parkway	49.08	-113.88
SSWLE10272-13	BIOUG09162-G08	BOLD:AAI5560	KR044828	Animalia;Arthropoda;Insecta;Hemiptera;Scutelleridae;Eurygastrinae;Eurygaster	Eurygaster amerinda	8/10/2012	Waterton Lakes National Park|Red Rock Parkway	49.08	-113.88
SSWLE10273-13	BIOUG09162-G09	BOLD:AAD5513	KR577034	Animalia;Arthropoda;Insecta;Hemiptera;Membracidae;Membracinae;Campylenchia	Campylenchia	8/10/2012	Waterton Lakes National Park|Red Rock Parkway	49.08	-113.88
SSWLE10274-13	BIOUG09162-G10	BOLD:AAG8819	KR038700	Animalia;Arthropoda;Insecta;Hemiptera;Miridae;Orthotylinae;Lopidea	Lopidea teton	8/10/2012	Waterton Lakes National Park|Red Rock Parkway	49.08	-113.88
SSWLE10275-13	BIOUG09162-G11	BOLD:AAC3517	KR571580	Animalia;Arthropoda;Insecta;Hemiptera;Delphacidae;Delphacinae	Delphacinae	8/10/2012	Waterton Lakes National Park|Red Rock Parkway	49.08	-113.88
SSWLE10276-13	BIOUG09162-G12	BOLD:AAG8821	KR035883	Animalia;Arthropoda;Insecta;Hemiptera;Cicadellidae;Deltocephalinae;Doratura	Doratura stylata	8/10/2012	Waterton Lakes National Park|Red Rock Parkway	49.08	-113.88
SSWLE10277-13	BIOUG09162-H01	BOLD:AAB8143	KR041430	Animalia;Arthropoda;Insecta;Hemiptera;Nabidae;Nabinae;Nabis	Nabis	8/10/2012	Waterton Lakes National Park|Red Rock Parkway	49.08	-113.88
SSWLE10278-13	BIOUG09162-H02	BOLD:AAG8819	KR041802	Animalia;Arthropoda;Insecta;Hemiptera;Miridae;Orthotylinae;Lopidea	Lopidea teton	8/10/2012	Waterton Lakes National Park|Red Rock Parkway	49.08	-113.88
SSWLE10279-13	BIOUG09162-H03	BOLD:AAG8821	KR037536	Animalia;Arthropoda;Insecta;Hemiptera;Cicadellidae;Deltocephalinae;Doratura	Doratura stylata	8/10/2012	Waterton Lakes National Park|Red Rock Parkway	49.08	-113.88
SSWLE10280-13	BIOUG09162-H04	BOLD:AAD5513	KR580554	Animalia;Arthropoda;Insecta;Hemiptera;Membracidae;Membracinae;Campylenchia	Campylenchia	8/10/2012	Waterton Lakes National Park|Red Rock Parkway	49.08	-113.88
SSWLE10281-13	BIOUG09162-H05	BOLD:AAD5513	KR570532	Animalia;Arthropoda;Insecta;Hemiptera;Membracidae;Membracinae;Campylenchia	Campylenchia	8/10/2012	Waterton Lakes National Park|Red Rock Parkway	49.08	-113.88
SSWLE10282-13	BIOUG09162-H06	BOLD:ACD8811	KR580662	Animalia;Arthropoda;Insecta;Hemiptera;Miridae;Bryocorinae;Tupiocoris	Tupiocoris	8/10/2012	Waterton Lakes National Park|Red Rock Parkway	49.08	-113.88
SSWLE10284-13	BIOUG09162-H08	BOLD:AAC7993	KR572424	Animalia;Arthropoda;Insecta;Hemiptera;Alydidae;Alydinae;Alydus	Alydus	8/10/2012	Waterton Lakes National Park|Red Rock Parkway	49.08	-113.88
SSWLE10285-13	BIOUG09162-H09	BOLD:AAG8819	KR039170	Animalia;Arthropoda;Insecta;Hemiptera;Miridae;Orthotylinae;Lopidea	Lopidea teton	8/10/2012	Waterton Lakes National Park|Red Rock Parkway	49.08	-113.88
SSWLE10287-13	BIOUG09162-H11	BOLD:AAD4930	KR577463	Animalia;Arthropoda;Insecta;Hemiptera;Miridae;Phylinae;Chlamydatus	Chlamydatus obliquus	8/10/2012	Waterton Lakes National Park|Red Rock Parkway	49.08	-113.88
SSWLE10288-13	BIOUG09201-A01	BOLD:ACD8811	KR561619	Animalia;Arthropoda;Insecta;Hemiptera;Miridae;Bryocorinae;Tupiocoris	Tupiocoris	8/10/2012	Waterton Lakes National Park|Red Rock Parkway	49.08	-113.88
SSWLE1029-13	BIOUG06922-B05	BOLD:AAG8821	KR038271	Animalia;Arthropoda;Insecta;Hemiptera;Cicadellidae;Deltocephalinae;Doratura	Doratura stylata	2012-08-06/11	Waterton Lakes National Park|Red Rock Parkway	49.08	-113.88
SSWLE10290-13	BIOUG09201-A03	BOLD:AAG8821	KR043306	Animalia;Arthropoda;Insecta;Hemiptera;Cicadellidae;Deltocephalinae;Doratura	Doratura stylata	8/10/2012	Waterton Lakes National Park|Red Rock Parkway	49.08	-113.88
SSWLE10291-13	BIOUG09201-A04	BOLD:AAG8797	KR039805	Animalia;Arthropoda;Insecta;Hemiptera;Cicadellidae;Deltocephalinae;Diplocolenus	Diplocolenus configuratus bicolor	8/10/2012	Waterton Lakes National Park|Red Rock Parkway	49.08	-113.88
SSWLE10292-13	BIOUG09201-A05	BOLD:ACE6921	KR042277	Animalia;Arthropoda;Insecta;Hemiptera;Rhyparochromidae;Rhyparochrominae;Ligyrocoris	Ligyrocoris diffusus	8/10/2012	Waterton Lakes National Park|Red Rock Parkway	49.08	-113.88
SSWLE10293-13	BIOUG09201-A06	BOLD:AAD5504	KR580933	Animalia;Arthropoda;Insecta;Hemiptera;Lygaeidae;Orsillinae;Nysius	Nysius	8/10/2012	Waterton Lakes National Park|Red Rock Parkway	49.08	-113.88
SSWLE10294-13	BIOUG09201-A07	BOLD:ACD8811	MF933012	Animalia;Arthropoda;Insecta;Hemiptera;Miridae;Bryocorinae;Tupiocoris	Tupiocoris	8/10/2012	Waterton Lakes National Park|Red Rock Parkway	49.08	-113.88
SSWLE10295-13	BIOUG09201-A08	BOLD:AAC3517	KR574325	Animalia;Arthropoda;Insecta;Hemiptera;Delphacidae;Delphacinae	Delphacinae	8/10/2012	Waterton Lakes National Park|Red Rock Parkway	49.08	-113.88
SSWLE10296-13	BIOUG09201-A09	BOLD:AAG8821	KR036667	Animalia;Arthropoda;Insecta;Hemiptera;Cicadellidae;Deltocephalinae;Doratura	Doratura stylata	8/10/2012	Waterton Lakes National Park|Red Rock Parkway	49.08	-113.88
SSWLE10297-13	BIOUG09201-A10	BOLD:AAD5513	KR572761	Animalia;Arthropoda;Insecta;Hemiptera;Membracidae;Membracinae;Campylenchia	Campylenchia	8/10/2012	Waterton Lakes National Park|Red Rock Parkway	49.08	-113.88
SSWLE1030-13	BIOUG06922-B06	BOLD:AAG2875	KR583381	Animalia;Arthropoda;Insecta;Hemiptera;Cicadellidae;Megophthalminae;Ceratagallia	Ceratagallia	2012-08-06/11	Waterton Lakes National Park|Red Rock Parkway	49.08	-113.88
SSWLE10300-13	BIOUG09201-B01	BOLD:AAE9082	KR563597	Animalia;Arthropoda;Insecta;Hemiptera;Pentatomidae;Pentatominae;Chlorochroa	Chlorochroa ligata	8/10/2012	Waterton Lakes National Park|Red Rock Parkway	49.08	-113.88
SSWLE10301-13	BIOUG09201-B02	BOLD:ABZ1405	KR579923	Animalia;Arthropoda;Insecta;Hemiptera;Miridae;Mirinae;Lygus	Lygus	8/10/2012	Waterton Lakes National Park|Red Rock Parkway	49.08	-113.88
SSWLE10302-13	BIOUG09201-B03	BOLD:ACD8811	KR583079	Animalia;Arthropoda;Insecta;Hemiptera;Miridae;Bryocorinae;Tupiocoris	Tupiocoris	8/10/2012	Waterton Lakes National Park|Red Rock Parkway	49.08	-113.88
SSWLE10303-13	BIOUG09201-B04	BOLD:AAC3517	KR569434	Animalia;Arthropoda;Insecta;Hemiptera;Delphacidae;Delphacinae	Delphacinae	8/10/2012	Waterton Lakes National Park|Red Rock Parkway	49.08	-113.88
SSWLE10305-13	BIOUG09201-B06	BOLD:AAC3517	KR561683	Animalia;Arthropoda;Insecta;Hemiptera;Delphacidae;Delphacinae	Delphacinae	8/10/2012	Waterton Lakes National Park|Red Rock Parkway	49.08	-113.88
SSWLE10306-13	BIOUG09201-B07	BOLD:AAC3517	KR581086	Animalia;Arthropoda;Insecta;Hemiptera;Delphacidae;Delphacinae	Delphacinae	8/10/2012	Waterton Lakes National Park|Red Rock Parkway	49.08	-113.88
SSWLE10307-13	BIOUG09201-B08	BOLD:AAG8819	KR033622	Animalia;Arthropoda;Insecta;Hemiptera;Miridae;Orthotylinae;Lopidea	Lopidea teton	8/10/2012	Waterton Lakes National Park|Red Rock Parkway	49.08	-113.88
SSWLE10308-13	BIOUG09201-B09	BOLD:ACF7328	KR567235	Animalia;Arthropoda;Insecta;Hemiptera;Delphacidae;Delphacinae;Laccocera	Laccocera vittipennis	8/10/2012	Waterton Lakes National Park|Red Rock Parkway	49.08	-113.88
SSWLE10309-13	BIOUG09201-B10	BOLD:ACD8811	KR579643	Animalia;Arthropoda;Insecta;Hemiptera;Miridae;Bryocorinae;Tupiocoris	Tupiocoris	8/10/2012	Waterton Lakes National Park|Red Rock Parkway	49.08	-113.88
SSWLE1031-13	BIOUG06922-B07	BOLD:AAG8797	MF834178	Animalia;Arthropoda;Insecta;Hemiptera;Cicadellidae;Deltocephalinae;Diplocolenus	Diplocolenus	2012-08-06/11	Waterton Lakes National Park|Red Rock Parkway	49.08	-113.88
SSWLE10310-13	BIOUG09201-B11	BOLD:AAG8821	KR036382	Animalia;Arthropoda;Insecta;Hemiptera;Cicadellidae;Deltocephalinae;Doratura	Doratura stylata	8/10/2012	Waterton Lakes National Park|Red Rock Parkway	49.08	-113.88
SSWLE10311-13	BIOUG09201-B12	BOLD:AAG8819	KR033641	Animalia;Arthropoda;Insecta;Hemiptera;Miridae;Orthotylinae;Lopidea	Lopidea teton	8/10/2012	Waterton Lakes National Park|Red Rock Parkway	49.08	-113.88
SSWLE10312-13	BIOUG09201-C01	BOLD:AAB3379	KR575480	Animalia;Arthropoda;Insecta;Hemiptera;Miridae;Phylinae;Plagiognathus	Plagiognathus	8/10/2012	Waterton Lakes National Park|Red Rock Parkway	49.08	-113.88
SSWLE10313-13	BIOUG09201-C02	BOLD:AAD5513	KR580705	Animalia;Arthropoda;Insecta;Hemiptera;Membracidae;Membracinae;Campylenchia	Campylenchia	8/10/2012	Waterton Lakes National Park|Red Rock Parkway	49.08	-113.88
SSWLE10314-13	BIOUG09201-C03	BOLD:AAG8819	KR041498	Animalia;Arthropoda;Insecta;Hemiptera;Miridae;Orthotylinae;Lopidea	Lopidea teton	8/10/2012	Waterton Lakes National Park|Red Rock Parkway	49.08	-113.88
SSWLE10315-13	BIOUG09201-C04	BOLD:AAG8819	KR033980	Animalia;Arthropoda;Insecta;Hemiptera;Miridae;Orthotylinae;Lopidea	Lopidea teton	8/10/2012	Waterton Lakes National Park|Red Rock Parkway	49.08	-113.88
SSWLE10316-13	BIOUG09201-C05	BOLD:ACF7328	KR566990	Animalia;Arthropoda;Insecta;Hemiptera;Delphacidae;Delphacinae;Laccocera	Laccocera vittipennis	8/10/2012	Waterton Lakes National Park|Red Rock Parkway	49.08	-113.88
SSWLE10317-13	BIOUG09201-C06	BOLD:AAG2905	KR033967	Animalia;Arthropoda;Insecta;Hemiptera;Cicadellidae;Deltocephalinae;Cicadula	Cicadula longiseta	8/10/2012	Waterton Lakes National Park|Red Rock Parkway	49.08	-113.88
SSWLE10318-13	BIOUG09201-C07	BOLD:AAG8819	KR030572	Animalia;Arthropoda;Insecta;Hemiptera;Miridae;Orthotylinae;Lopidea	Lopidea teton	8/10/2012	Waterton Lakes National Park|Red Rock Parkway	49.08	-113.88
SSWLE10319-13	BIOUG09201-C08	BOLD:AAG8819	KR041720	Animalia;Arthropoda;Insecta;Hemiptera;Miridae;Orthotylinae;Lopidea	Lopidea teton	8/10/2012	Waterton Lakes National Park|Red Rock Parkway	49.08	-113.88
SSWLE1032-13	BIOUG06922-B08	BOLD:AAG2875	KR577584	Animalia;Arthropoda;Insecta;Hemiptera;Cicadellidae;Megophthalminae;Ceratagallia	Ceratagallia	2012-08-06/11	Waterton Lakes National Park|Red Rock Parkway	49.08	-113.88
SSWLE10320-13	BIOUG09201-C09		MG511468	Animalia;Arthropoda;Insecta;Hemiptera;Cicadellidae;Deltocephalinae;Latalus	Latalus curtus	8/10/2012	Waterton Lakes National Park|Red Rock Parkway	49.08	-113.88
SSWLE10321-13	BIOUG09201-C10	BOLD:AAG8821	KR038178	Animalia;Arthropoda;Insecta;Hemiptera;Cicadellidae;Deltocephalinae;Doratura	Doratura stylata	8/10/2012	Waterton Lakes National Park|Red Rock Parkway	49.08	-113.88
SSWLE10322-13	BIOUG09201-C11	BOLD:AAB8143	KR038687	Animalia;Arthropoda;Insecta;Hemiptera;Nabidae;Nabinae;Nabis	Nabis	8/10/2012	Waterton Lakes National Park|Red Rock Parkway	49.08	-113.88
SSWLE10323-13	BIOUG09201-C12	BOLD:AAC3517	KR582936	Animalia;Arthropoda;Insecta;Hemiptera;Delphacidae;Delphacinae	Delphacinae	8/10/2012	Waterton Lakes National Park|Red Rock Parkway	49.08	-113.88
SSWLE10326-13	BIOUG09201-D03		MG513869	Animalia;Arthropoda;Insecta;Hemiptera;Cicadellidae;Deltocephalinae;Latalus	Latalus curtus	8/10/2012	Waterton Lakes National Park|Red Rock Parkway	49.08	-113.88
SSWLE10327-13	BIOUG09201-D04	BOLD:AAL1137	KR578645	Animalia;Arthropoda;Insecta;Hemiptera;Cicadellidae;Deltocephalinae;Balclutha	Balclutha neglecta	8/10/2012	Waterton Lakes National Park|Red Rock Parkway	49.08	-113.88
SSWLE10328-13	BIOUG09201-D05	BOLD:AAG8819	KR043159	Animalia;Arthropoda;Insecta;Hemiptera;Miridae;Orthotylinae;Lopidea	Lopidea teton	8/10/2012	Waterton Lakes National Park|Red Rock Parkway	49.08	-113.88
SSWLE1033-13	BIOUG06922-B09		MG507891	Animalia;Arthropoda;Insecta;Hemiptera;Cicadellidae;Deltocephalinae;Limotettix	Limotettix	2012-08-06/11	Waterton Lakes National Park|Red Rock Parkway	49.08	-113.88
SSWLE10330-13	BIOUG09201-D07	BOLD:AAC3517	KR583445	Animalia;Arthropoda;Insecta;Hemiptera;Delphacidae;Delphacinae	Delphacinae	8/10/2012	Waterton Lakes National Park|Red Rock Parkway	49.08	-113.88
SSWLE10331-13	BIOUG09201-D08	BOLD:AAG8819	KR042504	Animalia;Arthropoda;Insecta;Hemiptera;Miridae;Orthotylinae;Lopidea	Lopidea teton	8/10/2012	Waterton Lakes National Park|Red Rock Parkway	49.08	-113.88
SSWLE10334-13	BIOUG09201-D11	BOLD:AAC3517	KR564388	Animalia;Arthropoda;Insecta;Hemiptera;Delphacidae;Delphacinae	Delphacinae	8/10/2012	Waterton Lakes National Park|Red Rock Parkway	49.08	-113.88
SSWLE10336-13	BIOUG09201-E01	BOLD:AAG8821	KR039639	Animalia;Arthropoda;Insecta;Hemiptera;Cicadellidae;Deltocephalinae;Doratura	Doratura stylata	8/10/2012	Waterton Lakes National Park|Red Rock Parkway	49.08	-113.88
SSWLE10339-13	BIOUG09201-E04	BOLD:AAD5513	KR570270	Animalia;Arthropoda;Insecta;Hemiptera;Membracidae;Membracinae;Campylenchia	Campylenchia	8/10/2012	Waterton Lakes National Park|Red Rock Parkway	49.08	-113.88
SSWLE1034-13	BIOUG06922-B10	BOLD:AAG2875	KR582229	Animalia;Arthropoda;Insecta;Hemiptera;Cicadellidae;Megophthalminae;Ceratagallia	Ceratagallia	2012-08-06/11	Waterton Lakes National Park|Red Rock Parkway	49.08	-113.88
SSWLE10340-13	BIOUG09201-E05	BOLD:AAC4915	KR568975	Animalia;Arthropoda;Insecta;Hemiptera;Miridae;Bryocorinae;Dicyphus	Dicyphus discrepans	8/10/2012	Waterton Lakes National Park|Red Rock Parkway	49.08	-113.88
SSWLE10341-13	BIOUG09201-E06	BOLD:AAL1137	KR564910	Animalia;Arthropoda;Insecta;Hemiptera;Cicadellidae;Deltocephalinae;Balclutha	Balclutha neglecta	8/10/2012	Waterton Lakes National Park|Red Rock Parkway	49.08	-113.88
SSWLE10343-13	BIOUG09201-E08	BOLD:AAG8821	KR032123	Animalia;Arthropoda;Insecta;Hemiptera;Cicadellidae;Deltocephalinae;Doratura	Doratura stylata	8/10/2012	Waterton Lakes National Park|Red Rock Parkway	49.08	-113.88
SSWLE10344-13	BIOUG09201-E09	BOLD:AAG2905	KR044356	Animalia;Arthropoda;Insecta;Hemiptera;Cicadellidae;Deltocephalinae;Cicadula	Cicadula longiseta	8/10/2012	Waterton Lakes National Park|Red Rock Parkway	49.08	-113.88
SSWLE10345-13	BIOUG09201-E10	BOLD:AAG8819	KR039177	Animalia;Arthropoda;Insecta;Hemiptera;Miridae;Orthotylinae;Lopidea	Lopidea teton	8/10/2012	Waterton Lakes National Park|Red Rock Parkway	49.08	-113.88
SSWLE10346-13	BIOUG09201-E11	BOLD:AAF6651	KR581471	Animalia;Arthropoda;Insecta;Hemiptera;Caliscelidae;Caliscelinae;Bruchomorpha	Bruchomorpha	8/10/2012	Waterton Lakes National Park|Red Rock Parkway	49.08	-113.88
SSWLE10347-13	BIOUG09201-E12	BOLD:AAG8819	KR043109	Animalia;Arthropoda;Insecta;Hemiptera;Miridae;Orthotylinae;Lopidea	Lopidea teton	8/10/2012	Waterton Lakes National Park|Red Rock Parkway	49.08	-113.88
SSWLE10348-13	BIOUG09201-F01	BOLD:AAF6651	KR583564	Animalia;Arthropoda;Insecta;Hemiptera;Caliscelidae;Caliscelinae;Bruchomorpha	Bruchomorpha	8/10/2012	Waterton Lakes National Park|Red Rock Parkway	49.08	-113.88
SSWLE10349-13	BIOUG09201-F02	BOLD:AAG8821	KR031445	Animalia;Arthropoda;Insecta;Hemiptera;Cicadellidae;Deltocephalinae;Doratura	Doratura stylata	8/10/2012	Waterton Lakes National Park|Red Rock Parkway	49.08	-113.88
SSWLE1035-13	BIOUG06922-B11	BOLD:AAG8821	KR038998	Animalia;Arthropoda;Insecta;Hemiptera;Cicadellidae;Deltocephalinae;Doratura	Doratura stylata	2012-08-06/11	Waterton Lakes National Park|Red Rock Parkway	49.08	-113.88
SSWLE10351-13	BIOUG09201-F04	BOLD:AAG8819	KR037526	Animalia;Arthropoda;Insecta;Hemiptera;Miridae;Orthotylinae;Lopidea	Lopidea teton	8/10/2012	Waterton Lakes National Park|Red Rock Parkway	49.08	-113.88
SSWLE10352-13	BIOUG09201-F05	BOLD:AAG8819	KR044915	Animalia;Arthropoda;Insecta;Hemiptera;Miridae;Orthotylinae;Lopidea	Lopidea teton	8/10/2012	Waterton Lakes National Park|Red Rock Parkway	49.08	-113.88
SSWLE10353-13	BIOUG09201-F06	BOLD:AAC3517	KR578770	Animalia;Arthropoda;Insecta;Hemiptera;Delphacidae;Delphacinae	Delphacinae	8/10/2012	Waterton Lakes National Park|Red Rock Parkway	49.08	-113.88
SSWLE10354-13	BIOUG09201-F07	BOLD:AAG8821	KR037387	Animalia;Arthropoda;Insecta;Hemiptera;Cicadellidae;Deltocephalinae;Doratura	Doratura stylata	8/10/2012	Waterton Lakes National Park|Red Rock Parkway	49.08	-113.88
SSWLE10355-13	BIOUG09201-F08	BOLD:AAG8797	KR033792	Animalia;Arthropoda;Insecta;Hemiptera;Cicadellidae;Deltocephalinae;Diplocolenus	Diplocolenus configuratus bicolor	8/10/2012	Waterton Lakes National Park|Red Rock Parkway	49.08	-113.88
SSWLE10356-13	BIOUG09201-F09	BOLD:ACK2982	KR569221	Animalia;Arthropoda;Insecta;Hemiptera;Miridae	Miridae	8/10/2012	Waterton Lakes National Park|Red Rock Parkway	49.08	-113.88
SSWLE10357-13	BIOUG09201-F10	BOLD:AAL1137	KR581529	Animalia;Arthropoda;Insecta;Hemiptera;Cicadellidae;Deltocephalinae;Balclutha	Balclutha neglecta	8/10/2012	Waterton Lakes National Park|Red Rock Parkway	49.08	-113.88
SSWLE10358-13	BIOUG09201-F11	BOLD:AAZ2497	KR578765	Animalia;Arthropoda;Insecta;Hemiptera;Aphididae;Saltusaphidinae;Iziphya	Iziphya	8/10/2012	Waterton Lakes National Park|Red Rock Parkway	49.08	-113.88
SSWLE10359-13	BIOUG09201-F12	BOLD:AAG8821	KR044581	Animalia;Arthropoda;Insecta;Hemiptera;Cicadellidae;Deltocephalinae;Doratura	Doratura stylata	8/10/2012	Waterton Lakes National Park|Red Rock Parkway	49.08	-113.88
SSWLE1036-13	BIOUG06922-B12	BOLD:AAG8797	MF831732	Animalia;Arthropoda;Insecta;Hemiptera;Cicadellidae;Deltocephalinae;Diplocolenus	Diplocolenus	2012-08-06/11	Waterton Lakes National Park|Red Rock Parkway	49.08	-113.88
SSWLE10360-13	BIOUG09201-G01	BOLD:AAG8819	KR037637	Animalia;Arthropoda;Insecta;Hemiptera;Miridae;Orthotylinae;Lopidea	Lopidea teton	8/10/2012	Waterton Lakes National Park|Red Rock Parkway	49.08	-113.88
SSWLE10361-13	BIOUG09201-G02	BOLD:ACD8811	KR563437	Animalia;Arthropoda;Insecta;Hemiptera;Miridae;Bryocorinae;Tupiocoris	Tupiocoris	8/10/2012	Waterton Lakes National Park|Red Rock Parkway	49.08	-113.88
SSWLE10362-13	BIOUG09201-G03	BOLD:AAG8819	KR042427	Animalia;Arthropoda;Insecta;Hemiptera;Miridae;Orthotylinae;Lopidea	Lopidea teton	8/10/2012	Waterton Lakes National Park|Red Rock Parkway	49.08	-113.88
SSWLE10363-13	BIOUG09201-G04	BOLD:AAD5504	KR581006	Animalia;Arthropoda;Insecta;Hemiptera;Lygaeidae;Orsillinae;Nysius	Nysius	8/10/2012	Waterton Lakes National Park|Red Rock Parkway	49.08	-113.88
SSWLE10364-13	BIOUG09201-G05	BOLD:AAF6651	KR568384	Animalia;Arthropoda;Insecta;Hemiptera;Caliscelidae;Caliscelinae;Bruchomorpha	Bruchomorpha	8/10/2012	Waterton Lakes National Park|Red Rock Parkway	49.08	-113.88
SSWLE10365-13	BIOUG09201-G06	BOLD:AAG8819	KR035925	Animalia;Arthropoda;Insecta;Hemiptera;Miridae;Orthotylinae;Lopidea	Lopidea teton	8/10/2012	Waterton Lakes National Park|Red Rock Parkway	49.08	-113.88
SSWLE10367-13	BIOUG09201-G08	BOLD:AAG8797	KR031228	Animalia;Arthropoda;Insecta;Hemiptera;Cicadellidae;Deltocephalinae;Diplocolenus	Diplocolenus configuratus bicolor	8/10/2012	Waterton Lakes National Park|Red Rock Parkway	49.08	-113.88
SSWLE10369-13	BIOUG09201-G10	BOLD:AAG8821	KR033401	Animalia;Arthropoda;Insecta;Hemiptera;Cicadellidae;Deltocephalinae;Doratura	Doratura stylata	8/10/2012	Waterton Lakes National Park|Red Rock Parkway	49.08	-113.88
SSWLE1037-13	BIOUG06922-C01		MG513760	Animalia;Arthropoda;Insecta;Hemiptera;Cicadellidae;Deltocephalinae;Diplocolenus	Diplocolenus	2012-08-06/11	Waterton Lakes National Park|Red Rock Parkway	49.08	-113.88
SSWLE10370-13	BIOUG09201-G11	BOLD:AAD5513	KR563489	Animalia;Arthropoda;Insecta;Hemiptera;Membracidae;Membracinae;Campylenchia	Campylenchia	8/10/2012	Waterton Lakes National Park|Red Rock Parkway	49.08	-113.88
SSWLE10371-13	BIOUG09201-G12	BOLD:AAG8819	KR030542	Animalia;Arthropoda;Insecta;Hemiptera;Miridae;Orthotylinae;Lopidea	Lopidea teton	8/10/2012	Waterton Lakes National Park|Red Rock Parkway	49.08	-113.88
SSWLE10372-13	BIOUG09201-H01	BOLD:ACD8811	KR564883	Animalia;Arthropoda;Insecta;Hemiptera;Miridae;Bryocorinae;Tupiocoris	Tupiocoris	8/10/2012	Waterton Lakes National Park|Red Rock Parkway	49.08	-113.88
SSWLE10373-13	BIOUG09201-H02	BOLD:AAG8821	KR039910	Animalia;Arthropoda;Insecta;Hemiptera;Cicadellidae;Deltocephalinae;Doratura	Doratura stylata	8/10/2012	Waterton Lakes National Park|Red Rock Parkway	49.08	-113.88
SSWLE10374-13	BIOUG09201-H03	BOLD:AAG8819	KR041087	Animalia;Arthropoda;Insecta;Hemiptera;Miridae;Orthotylinae;Lopidea	Lopidea teton	8/10/2012	Waterton Lakes National Park|Red Rock Parkway	49.08	-113.88
SSWLE10376-13	BIOUG09201-H05	BOLD:ABZ1405	KR581319	Animalia;Arthropoda;Insecta;Hemiptera;Miridae;Mirinae;Lygus	Lygus	8/10/2012	Waterton Lakes National Park|Red Rock Parkway	49.08	-113.88
SSWLE10377-13	BIOUG09201-H06	BOLD:ACF7328	KR571186	Animalia;Arthropoda;Insecta;Hemiptera;Delphacidae;Delphacinae;Laccocera	Laccocera vittipennis	8/10/2012	Waterton Lakes National Park|Red Rock Parkway	49.08	-113.88
SSWLE10378-13	BIOUG09201-H07	BOLD:ACK2982	KR572999	Animalia;Arthropoda;Insecta;Hemiptera;Miridae	Miridae	8/10/2012	Waterton Lakes National Park|Red Rock Parkway	49.08	-113.88
SSWLE10379-13	BIOUG09201-H08	BOLD:AAF6651	KR565750	Animalia;Arthropoda;Insecta;Hemiptera;Caliscelidae;Caliscelinae;Bruchomorpha	Bruchomorpha	8/10/2012	Waterton Lakes National Park|Red Rock Parkway	49.08	-113.88
SSWLE1038-13	BIOUG06922-C02		MG514344	Animalia;Arthropoda;Insecta;Hemiptera;Cicadellidae;Deltocephalinae;Latalus	Latalus curtus	2012-08-06/11	Waterton Lakes National Park|Red Rock Parkway	49.08	-113.88
SSWLE10381-13	BIOUG09201-H10	BOLD:AAG8821	KR034730	Animalia;Arthropoda;Insecta;Hemiptera;Cicadellidae;Deltocephalinae;Doratura	Doratura stylata	8/10/2012	Waterton Lakes National Park|Red Rock Parkway	49.08	-113.88
SSWLE10382-13	BIOUG09201-H11	BOLD:AAF6651	KR581003	Animalia;Arthropoda;Insecta;Hemiptera;Caliscelidae;Caliscelinae;Bruchomorpha	Bruchomorpha	8/10/2012	Waterton Lakes National Park|Red Rock Parkway	49.08	-113.88
SSWLE10383-13	BIOUG09202-A01	BOLD:ACD8811	KR581968	Animalia;Arthropoda;Insecta;Hemiptera;Miridae;Bryocorinae;Tupiocoris	Tupiocoris	8/10/2012	Waterton Lakes National Park|Red Rock Parkway	49.08	-113.88
SSWLE10384-13	BIOUG09202-A02	BOLD:AAZ2497	KR577292	Animalia;Arthropoda;Insecta;Hemiptera;Aphididae;Saltusaphidinae;Iziphya	Iziphya	8/10/2012	Waterton Lakes National Park|Red Rock Parkway	49.08	-113.88
SSWLE10385-13	BIOUG09202-A03	BOLD:AAV0263	KR583717	Animalia;Arthropoda;Insecta;Hemiptera;Cicadellidae;Deltocephalinae;Latalus	Latalus	8/10/2012	Waterton Lakes National Park|Red Rock Parkway	49.08	-113.88
SSWLE10386-13	BIOUG09202-A04	BOLD:AAG8842	KR580472	Animalia;Arthropoda;Insecta;Hemiptera;Cicadellidae;Deltocephalinae;Scaphytopius	Scaphytopius	8/10/2012	Waterton Lakes National Park|Red Rock Parkway	49.08	-113.88
SSWLE10387-13	BIOUG09202-A05	BOLD:AAG8821	KR038523	Animalia;Arthropoda;Insecta;Hemiptera;Cicadellidae;Deltocephalinae;Doratura	Doratura stylata	8/10/2012	Waterton Lakes National Park|Red Rock Parkway	49.08	-113.88
SSWLE10388-13	BIOUG09202-A06		MG513130	Animalia;Arthropoda;Insecta;Hemiptera;Cicadellidae;Deltocephalinae	Deltocephalinae	8/10/2012	Waterton Lakes National Park|Red Rock Parkway	49.08	-113.88
SSWLE10389-13	BIOUG09202-A07	BOLD:AAB3379	KR565742	Animalia;Arthropoda;Insecta;Hemiptera;Miridae;Phylinae;Plagiognathus	Plagiognathus	8/10/2012	Waterton Lakes National Park|Red Rock Parkway	49.08	-113.88
SSWLE1039-13	BIOUG06922-C03		MG507488	Animalia;Arthropoda;Insecta;Hemiptera;Cicadellidae;Deltocephalinae;Latalus	Latalus curtus	2012-08-06/11	Waterton Lakes National Park|Red Rock Parkway	49.08	-113.88
SSWLE10391-13	BIOUG09202-A09	BOLD:AAG8821	KR032038	Animalia;Arthropoda;Insecta;Hemiptera;Cicadellidae;Deltocephalinae;Doratura	Doratura stylata	8/10/2012	Waterton Lakes National Park|Red Rock Parkway	49.08	-113.88
SSWLE10392-13	BIOUG09202-A10	BOLD:AAD5513	KR584490	Animalia;Arthropoda;Insecta;Hemiptera;Membracidae;Membracinae;Campylenchia	Campylenchia	8/10/2012	Waterton Lakes National Park|Red Rock Parkway	49.08	-113.88
SSWLE10393-13	BIOUG09202-A11	BOLD:AAG8821	KR043006	Animalia;Arthropoda;Insecta;Hemiptera;Cicadellidae;Deltocephalinae;Doratura	Doratura stylata	8/10/2012	Waterton Lakes National Park|Red Rock Parkway	49.08	-113.88
SSWLE10394-13	BIOUG09202-A12	BOLD:AAG8821	KR032759	Animalia;Arthropoda;Insecta;Hemiptera;Cicadellidae;Deltocephalinae;Doratura	Doratura stylata	8/10/2012	Waterton Lakes National Park|Red Rock Parkway	49.08	-113.88
SSWLE10395-13	BIOUG09202-B01	BOLD:AAZ2497	KR583867	Animalia;Arthropoda;Insecta;Hemiptera;Aphididae;Saltusaphidinae;Iziphya	Iziphya	8/10/2012	Waterton Lakes National Park|Red Rock Parkway	49.08	-113.88
SSWLE10396-13	BIOUG09202-B02	BOLD:AAD5504	KR568123	Animalia;Arthropoda;Insecta;Hemiptera;Lygaeidae;Orsillinae;Nysius	Nysius	8/10/2012	Waterton Lakes National Park|Red Rock Parkway	49.08	-113.88
SSWLE10397-13	BIOUG09202-B03	BOLD:AAZ2497	KR582373	Animalia;Arthropoda;Insecta;Hemiptera;Aphididae;Saltusaphidinae;Iziphya	Iziphya	8/10/2012	Waterton Lakes National Park|Red Rock Parkway	49.08	-113.88
SSWLE10398-13	BIOUG09202-B04	BOLD:AAG8797	KR039768	Animalia;Arthropoda;Insecta;Hemiptera;Cicadellidae;Deltocephalinae;Diplocolenus	Diplocolenus configuratus bicolor	8/10/2012	Waterton Lakes National Park|Red Rock Parkway	49.08	-113.88
SSWLE10399-13	BIOUG09202-B05	BOLD:ACR6276	KR562424	Animalia;Arthropoda;Insecta;Hemiptera;Miridae;Phylinae;Europiella	Europiella decolor	8/10/2012	Waterton Lakes National Park|Red Rock Parkway	49.08	-113.88
SSWLE104-13	BIOUG06452-G11	BOLD:AAN5901	KM842732	Animalia;Arthropoda;Insecta;Coleoptera;Chrysomelidae;Galerucinae;Phyllotreta	Phyllotreta	2012-08-06/11	Waterton Lakes National Park|Red Rock Parkway	49.08	-113.88
SSWLE10400-13	BIOUG09202-B06	BOLD:ACD8811	KR566466	Animalia;Arthropoda;Insecta;Hemiptera;Miridae;Bryocorinae;Tupiocoris	Tupiocoris	8/10/2012	Waterton Lakes National Park|Red Rock Parkway	49.08	-113.88
SSWLE10401-13	BIOUG09202-B07	BOLD:AAD5504	KR580509	Animalia;Arthropoda;Insecta;Hemiptera;Lygaeidae;Orsillinae;Nysius	Nysius	8/10/2012	Waterton Lakes National Park|Red Rock Parkway	49.08	-113.88
SSWLE10402-13	BIOUG09202-B08	BOLD:ACD8811	KR580436	Animalia;Arthropoda;Insecta;Hemiptera;Miridae;Bryocorinae;Tupiocoris	Tupiocoris	8/10/2012	Waterton Lakes National Park|Red Rock Parkway	49.08	-113.88
SSWLE10403-13	BIOUG09202-B09	BOLD:AAD5513	KR577806	Animalia;Arthropoda;Insecta;Hemiptera;Membracidae;Membracinae;Campylenchia	Campylenchia	8/10/2012	Waterton Lakes National Park|Red Rock Parkway	49.08	-113.88
SSWLE10404-13	BIOUG09202-B10	BOLD:AAL1137	KR577681	Animalia;Arthropoda;Insecta;Hemiptera;Cicadellidae;Deltocephalinae;Balclutha	Balclutha neglecta	8/10/2012	Waterton Lakes National Park|Red Rock Parkway	49.08	-113.88
SSWLE10405-13	BIOUG09202-B11	BOLD:AAB3379	KR576011	Animalia;Arthropoda;Insecta;Hemiptera;Miridae;Phylinae;Plagiognathus	Plagiognathus	8/10/2012	Waterton Lakes National Park|Red Rock Parkway	49.08	-113.88
SSWLE10406-13	BIOUG09202-B12	BOLD:AAG8821	KR044450	Animalia;Arthropoda;Insecta;Hemiptera;Cicadellidae;Deltocephalinae;Doratura	Doratura stylata	8/10/2012	Waterton Lakes National Park|Red Rock Parkway	49.08	-113.88
SSWLE10407-13	BIOUG09202-C01	BOLD:AAG2721	KR578959	Animalia;Arthropoda;Insecta;Hemiptera;Pentatomidae;Pentatominae;Thyanta	Thyanta	8/10/2012	Waterton Lakes National Park|Red Rock Parkway	49.08	-113.88
SSWLE10408-13	BIOUG09202-C02	BOLD:AAG8821	KR044051	Animalia;Arthropoda;Insecta;Hemiptera;Cicadellidae;Deltocephalinae;Doratura	Doratura stylata	8/10/2012	Waterton Lakes National Park|Red Rock Parkway	49.08	-113.88
SSWLE10409-13	BIOUG09202-C03	BOLD:AAV0263	KR565714	Animalia;Arthropoda;Insecta;Hemiptera;Cicadellidae;Deltocephalinae;Latalus	Latalus	8/10/2012	Waterton Lakes National Park|Red Rock Parkway	49.08	-113.88
SSWLE10410-13	BIOUG09202-C04	BOLD:AAG8821	KR032586	Animalia;Arthropoda;Insecta;Hemiptera;Cicadellidae;Deltocephalinae;Doratura	Doratura stylata	8/10/2012	Waterton Lakes National Park|Red Rock Parkway	49.08	-113.88
SSWLE10411-13	BIOUG09202-C05	BOLD:AAD5504	KR584439	Animalia;Arthropoda;Insecta;Hemiptera;Lygaeidae;Orsillinae;Nysius	Nysius	8/10/2012	Waterton Lakes National Park|Red Rock Parkway	49.08	-113.88
SSWLE10412-13	BIOUG09202-C06	BOLD:AAF6651	KR568684	Animalia;Arthropoda;Insecta;Hemiptera;Caliscelidae;Caliscelinae;Bruchomorpha	Bruchomorpha	8/10/2012	Waterton Lakes National Park|Red Rock Parkway	49.08	-113.88
SSWLE10413-13	BIOUG09202-C07		MG509217	Animalia;Arthropoda;Insecta;Hemiptera;Cicadellidae;Deltocephalinae;Latalus	Latalus curtus	8/10/2012	Waterton Lakes National Park|Red Rock Parkway	49.08	-113.88
SSWLE10414-13	BIOUG09202-C08	BOLD:AAG2875	KR563989	Animalia;Arthropoda;Insecta;Hemiptera;Cicadellidae;Megophthalminae;Ceratagallia	Ceratagallia	8/10/2012	Waterton Lakes National Park|Red Rock Parkway	49.08	-113.88
SSWLE10415-13	BIOUG09202-C09	BOLD:AAZ3030	KR039826	Animalia;Arthropoda;Insecta;Hemiptera;Tingidae;Tinginae;Hesperotingis	Hesperotingis fuscata	8/10/2012	Waterton Lakes National Park|Red Rock Parkway	49.08	-113.88
SSWLE10416-13	BIOUG09202-C10	BOLD:AAZ2497	KR570022	Animalia;Arthropoda;Insecta;Hemiptera;Aphididae;Saltusaphidinae;Iziphya	Iziphya	8/10/2012	Waterton Lakes National Park|Red Rock Parkway	49.08	-113.88
SSWLE10417-13	BIOUG09202-C11	BOLD:AAB8143	KR041713	Animalia;Arthropoda;Insecta;Hemiptera;Nabidae;Nabinae;Nabis	Nabis	8/10/2012	Waterton Lakes National Park|Red Rock Parkway	49.08	-113.88
SSWLE10418-13	BIOUG09202-C12	BOLD:AAB8143	KR043211	Animalia;Arthropoda;Insecta;Hemiptera;Nabidae;Nabinae;Nabis	Nabis	8/10/2012	Waterton Lakes National Park|Red Rock Parkway	49.08	-113.88
SSWLE10419-13	BIOUG09202-D01	BOLD:ACD8811	KR566168	Animalia;Arthropoda;Insecta;Hemiptera;Miridae;Bryocorinae;Tupiocoris	Tupiocoris	8/10/2012	Waterton Lakes National Park|Red Rock Parkway	49.08	-113.88
SSWLE10420-13	BIOUG09202-D02	BOLD:AAF8107	KR580711	Animalia;Arthropoda;Insecta;Hemiptera;Miridae;Orthotylinae;Hadronema	Hadronema simplex	8/10/2012	Waterton Lakes National Park|Red Rock Parkway	49.08	-113.88
SSWLE10421-13	BIOUG09202-D03	BOLD:ABZ1405	KR567367	Animalia;Arthropoda;Insecta;Hemiptera;Miridae;Mirinae;Lygus	Lygus	8/10/2012	Waterton Lakes National Park|Red Rock Parkway	49.08	-113.88
SSWLE10424-13	BIOUG09202-D06	BOLD:AAC3517	KR576404	Animalia;Arthropoda;Insecta;Hemiptera;Delphacidae;Delphacinae	Delphacinae	8/10/2012	Waterton Lakes National Park|Red Rock Parkway	49.08	-113.88
SSWLE10425-13	BIOUG09202-D07	BOLD:ABZ1405	KR564476	Animalia;Arthropoda;Insecta;Hemiptera;Miridae;Mirinae;Lygus	Lygus	8/10/2012	Waterton Lakes National Park|Red Rock Parkway	49.08	-113.88
SSWLE10427-13	BIOUG09202-D09	BOLD:AAD5513	KR562453	Animalia;Arthropoda;Insecta;Hemiptera;Membracidae;Membracinae;Campylenchia	Campylenchia	8/10/2012	Waterton Lakes National Park|Red Rock Parkway	49.08	-113.88
SSWLE10428-13	BIOUG09202-D10	BOLD:AAL1137	KR917115	Animalia;Arthropoda;Insecta;Hemiptera;Cicadellidae;Deltocephalinae;Balclutha	Balclutha neglecta	8/10/2012	Waterton Lakes National Park|Red Rock Parkway	49.08	-113.88
SSWLE1043-13	BIOUG06922-C07	BOLD:AAG8845	KR044526	Animalia;Arthropoda;Insecta;Hemiptera;Cicadellidae;Deltocephalinae;Scaphytopius	Scaphytopius latus	2012-08-06/11	Waterton Lakes National Park|Red Rock Parkway	49.08	-113.88
SSWLE10430-13	BIOUG09202-D12	BOLD:AAE9082	KR575430	Animalia;Arthropoda;Insecta;Hemiptera;Pentatomidae;Pentatominae;Chlorochroa	Chlorochroa ligata	8/10/2012	Waterton Lakes National Park|Red Rock Parkway	49.08	-113.88
SSWLE10431-13	BIOUG09202-E01	BOLD:ACD8811	KR560947	Animalia;Arthropoda;Insecta;Hemiptera;Miridae;Bryocorinae;Tupiocoris	Tupiocoris	8/10/2012	Waterton Lakes National Park|Red Rock Parkway	49.08	-113.88
SSWLE10433-13	BIOUG09202-E03	BOLD:AAG2904	KR578828	Animalia;Arthropoda;Insecta;Hemiptera;Cicadellidae;Deltocephalinae	Deltocephalinae	8/10/2012	Waterton Lakes National Park|Red Rock Parkway	49.08	-113.88
SSWLE10434-13	BIOUG09202-E04	BOLD:AAG8819	KR039139	Animalia;Arthropoda;Insecta;Hemiptera;Miridae;Orthotylinae;Lopidea	Lopidea teton	8/10/2012	Waterton Lakes National Park|Red Rock Parkway	49.08	-113.88
SSWLE10435-13	BIOUG09202-E05		MG512747	Animalia;Arthropoda;Insecta;Hemiptera;Cicadellidae;Deltocephalinae;Latalus	Latalus curtus	8/10/2012	Waterton Lakes National Park|Red Rock Parkway	49.08	-113.88
SSWLE10437-13	BIOUG09202-E07	BOLD:AAC3517	KR567289	Animalia;Arthropoda;Insecta;Hemiptera;Delphacidae;Delphacinae	Delphacinae	8/10/2012	Waterton Lakes National Park|Red Rock Parkway	49.08	-113.88
SSWLE10438-13	BIOUG09202-E08	BOLD:AAL1137	KR581687	Animalia;Arthropoda;Insecta;Hemiptera;Cicadellidae;Deltocephalinae;Balclutha	Balclutha neglecta	8/10/2012	Waterton Lakes National Park|Red Rock Parkway	49.08	-113.88
SSWLE10439-13	BIOUG09202-E09	BOLD:AAL1137	KR565348	Animalia;Arthropoda;Insecta;Hemiptera;Cicadellidae;Deltocephalinae;Balclutha	Balclutha neglecta	8/10/2012	Waterton Lakes National Park|Red Rock Parkway	49.08	-113.88
SSWLE1044-13	BIOUG06922-C08	BOLD:AAG8821	KR034570	Animalia;Arthropoda;Insecta;Hemiptera;Cicadellidae;Deltocephalinae;Doratura	Doratura stylata	2012-08-06/11	Waterton Lakes National Park|Red Rock Parkway	49.08	-113.88
SSWLE10440-13	BIOUG09202-E10	BOLD:AAG8819	KR034184	Animalia;Arthropoda;Insecta;Hemiptera;Miridae;Orthotylinae;Lopidea	Lopidea teton	8/10/2012	Waterton Lakes National Park|Red Rock Parkway	49.08	-113.88
SSWLE10441-13	BIOUG09202-E11	BOLD:ACK6477	KR580670	Animalia;Arthropoda;Insecta;Hemiptera;Cicadellidae;Aphrodinae;Mocuellus	Mocuellus	8/10/2012	Waterton Lakes National Park|Red Rock Parkway	49.08	-113.88
SSWLE10443-13	BIOUG09202-F01	BOLD:AAG8819	KR033702	Animalia;Arthropoda;Insecta;Hemiptera;Miridae;Orthotylinae;Lopidea	Lopidea teton	8/10/2012	Waterton Lakes National Park|Red Rock Parkway	49.08	-113.88
SSWLE10444-13	BIOUG09202-F02	BOLD:ACD8811	KR578345	Animalia;Arthropoda;Insecta;Hemiptera;Miridae;Bryocorinae;Tupiocoris	Tupiocoris	8/10/2012	Waterton Lakes National Park|Red Rock Parkway	49.08	-113.88
SSWLE10445-13	BIOUG09202-F03		MG513928	Animalia;Arthropoda;Insecta;Hemiptera;Miridae;Mirinae;Lygus	Lygus keltoni	8/10/2012	Waterton Lakes National Park|Red Rock Parkway	49.08	-113.88
SSWLE10446-13	BIOUG09202-F04	BOLD:AAV0263	KR569501	Animalia;Arthropoda;Insecta;Hemiptera;Cicadellidae;Deltocephalinae;Latalus	Latalus	8/10/2012	Waterton Lakes National Park|Red Rock Parkway	49.08	-113.88
SSWLE10447-13	BIOUG09202-F05	BOLD:AAC3517	KR569048	Animalia;Arthropoda;Insecta;Hemiptera;Delphacidae;Delphacinae	Delphacinae	8/10/2012	Waterton Lakes National Park|Red Rock Parkway	49.08	-113.88
SSWLE10449-13	BIOUG09202-F07	BOLD:ABZ1405	KR582161	Animalia;Arthropoda;Insecta;Hemiptera;Miridae;Mirinae;Lygus	Lygus	8/10/2012	Waterton Lakes National Park|Red Rock Parkway	49.08	-113.88
SSWLE1045-13	BIOUG06922-C09		MG510715	Animalia;Arthropoda;Insecta;Hemiptera;Cicadellidae;Deltocephalinae;Latalus	Latalus curtus	2012-08-06/11	Waterton Lakes National Park|Red Rock Parkway	49.08	-113.88
SSWLE10450-13	BIOUG09202-F08	BOLD:AAD5513	KR572019	Animalia;Arthropoda;Insecta;Hemiptera;Membracidae;Membracinae;Campylenchia	Campylenchia	8/10/2012	Waterton Lakes National Park|Red Rock Parkway	49.08	-113.88
SSWLE10451-13	BIOUG09202-F09	BOLD:AAG8819	KR033011	Animalia;Arthropoda;Insecta;Hemiptera;Miridae;Orthotylinae;Lopidea	Lopidea teton	8/10/2012	Waterton Lakes National Park|Red Rock Parkway	49.08	-113.88
SSWLE10452-13	BIOUG09202-F10	BOLD:AAB8143	KR037321	Animalia;Arthropoda;Insecta;Hemiptera;Nabidae;Nabinae;Nabis	Nabis	8/10/2012	Waterton Lakes National Park|Red Rock Parkway	49.08	-113.88
SSWLE10453-13	BIOUG09202-F11	BOLD:AAD5504	KR563357	Animalia;Arthropoda;Insecta;Hemiptera;Lygaeidae;Orsillinae;Nysius	Nysius	8/10/2012	Waterton Lakes National Park|Red Rock Parkway	49.08	-113.88
SSWLE10454-13	BIOUG09202-F12	BOLD:ACG2772	KR563247	Animalia;Arthropoda;Insecta;Hemiptera;Delphacidae	Delphacidae	8/10/2012	Waterton Lakes National Park|Red Rock Parkway	49.08	-113.88
SSWLE10455-13	BIOUG09202-G01	BOLD:AAV0227	KR582014	Animalia;Arthropoda;Insecta;Hemiptera;Cicadellidae;Typhlocybinae;Dikraneura	Dikraneura	8/10/2012	Waterton Lakes National Park|Red Rock Parkway	49.08	-113.88
SSWLE10456-13	BIOUG09202-G02	BOLD:AAD5513	KR572598	Animalia;Arthropoda;Insecta;Hemiptera;Membracidae;Membracinae;Campylenchia	Campylenchia	8/10/2012	Waterton Lakes National Park|Red Rock Parkway	49.08	-113.88
SSWLE10457-13	BIOUG09202-G03	BOLD:AAC7993	KR578220	Animalia;Arthropoda;Insecta;Hemiptera;Alydidae;Alydinae;Alydus	Alydus	8/10/2012	Waterton Lakes National Park|Red Rock Parkway	49.08	-113.88
SSWLE10458-13	BIOUG09202-G04	BOLD:ACE6921	KR039060	Animalia;Arthropoda;Insecta;Hemiptera;Rhyparochromidae;Rhyparochrominae;Ligyrocoris	Ligyrocoris diffusus	8/10/2012	Waterton Lakes National Park|Red Rock Parkway	49.08	-113.88
SSWLE10459-13	BIOUG09202-G05		MG513735	Animalia;Arthropoda;Insecta;Hemiptera;Cicadellidae;Deltocephalinae;Latalus	Latalus curtus	8/10/2012	Waterton Lakes National Park|Red Rock Parkway	49.08	-113.88
SSWLE1046-13	BIOUG06922-C10		MG507321	Animalia;Arthropoda;Insecta;Hemiptera;Cicadellidae;Megophthalminae;Ceratagallia	Ceratagallia	2012-08-06/11	Waterton Lakes National Park|Red Rock Parkway	49.08	-113.88
SSWLE10460-13	BIOUG09202-G06	BOLD:AAC3517	KR566352	Animalia;Arthropoda;Insecta;Hemiptera;Delphacidae;Delphacinae	Delphacinae	8/10/2012	Waterton Lakes National Park|Red Rock Parkway	49.08	-113.88
SSWLE10461-13	BIOUG09202-G07	BOLD:AAF6651	KR582271	Animalia;Arthropoda;Insecta;Hemiptera;Caliscelidae;Caliscelinae;Bruchomorpha	Bruchomorpha	8/10/2012	Waterton Lakes National Park|Red Rock Parkway	49.08	-113.88
SSWLE10463-13	BIOUG09202-G09	BOLD:AAG8819	KR044011	Animalia;Arthropoda;Insecta;Hemiptera;Miridae;Orthotylinae;Lopidea	Lopidea teton	8/10/2012	Waterton Lakes National Park|Red Rock Parkway	49.08	-113.88
SSWLE10464-13	BIOUG09202-G10	BOLD:AAB8143	KR036431	Animalia;Arthropoda;Insecta;Hemiptera;Nabidae;Nabinae;Nabis	Nabis	8/10/2012	Waterton Lakes National Park|Red Rock Parkway	49.08	-113.88
SSWLE10465-13	BIOUG09202-G11	BOLD:AAB8143	KR038068	Animalia;Arthropoda;Insecta;Hemiptera;Nabidae;Nabinae;Nabis	Nabis	8/10/2012	Waterton Lakes National Park|Red Rock Parkway	49.08	-113.88
SSWLE10466-13	BIOUG09202-G12	BOLD:AAG8819	KR035758	Animalia;Arthropoda;Insecta;Hemiptera;Miridae;Orthotylinae;Lopidea	Lopidea teton	8/10/2012	Waterton Lakes National Park|Red Rock Parkway	49.08	-113.88
SSWLE10467-13	BIOUG09202-H01	BOLD:AAL1137	KR584113	Animalia;Arthropoda;Insecta;Hemiptera;Cicadellidae;Deltocephalinae;Balclutha	Balclutha neglecta	8/10/2012	Waterton Lakes National Park|Red Rock Parkway	49.08	-113.88
SSWLE10468-13	BIOUG09202-H02	BOLD:AAG2875	KR562455	Animalia;Arthropoda;Insecta;Hemiptera;Cicadellidae;Megophthalminae;Ceratagallia	Ceratagallia	8/10/2012	Waterton Lakes National Park|Red Rock Parkway	49.08	-113.88
SSWLE10469-13	BIOUG09202-H03	BOLD:AAF6651	KR563217	Animalia;Arthropoda;Insecta;Hemiptera;Caliscelidae;Caliscelinae;Bruchomorpha	Bruchomorpha	8/10/2012	Waterton Lakes National Park|Red Rock Parkway	49.08	-113.88
SSWLE1047-13	BIOUG06922-C11	BOLD:AAG8821	KR565340	Animalia;Arthropoda;Insecta;Hemiptera;Cicadellidae;Deltocephalinae;Doratura	Doratura stylata	2012-08-06/11	Waterton Lakes National Park|Red Rock Parkway	49.08	-113.88
SSWLE10470-13	BIOUG09202-H04	BOLD:AAE6488	KR573836	Animalia;Arthropoda;Insecta;Hemiptera;Miridae;Phylinae;Europiella	Europiella	8/10/2012	Waterton Lakes National Park|Red Rock Parkway	49.08	-113.88
SSWLE10471-13	BIOUG09202-H05		MG510153	Animalia;Arthropoda;Insecta;Hemiptera;Cicadellidae;Deltocephalinae;Latalus	Latalus curtus	8/10/2012	Waterton Lakes National Park|Red Rock Parkway	49.08	-113.88
SSWLE10472-13	BIOUG09202-H06	BOLD:AAL2730	KR041151	Animalia;Arthropoda;Insecta;Hemiptera;Geocoridae;Geocorinae;Geocoris	Geocoris atricolor	8/10/2012	Waterton Lakes National Park|Red Rock Parkway	49.08	-113.88
SSWLE10473-13	BIOUG09202-H07	BOLD:AAD5513	KR577365	Animalia;Arthropoda;Insecta;Hemiptera;Membracidae;Membracinae;Campylenchia	Campylenchia	8/10/2012	Waterton Lakes National Park|Red Rock Parkway	49.08	-113.88
SSWLE10474-13	BIOUG09202-H08	BOLD:AAV0263	KR577916	Animalia;Arthropoda;Insecta;Hemiptera;Cicadellidae;Deltocephalinae;Latalus	Latalus	8/10/2012	Waterton Lakes National Park|Red Rock Parkway	49.08	-113.88
SSWLE10475-13	BIOUG09202-H09		MG509269	Animalia;Arthropoda;Insecta;Hemiptera;Cicadellidae;Deltocephalinae;Latalus	Latalus mundus	8/10/2012	Waterton Lakes National Park|Red Rock Parkway	49.08	-113.88
SSWLE10478-13	BIOUG09214-A01	BOLD:ACE6921	KR035741	Animalia;Arthropoda;Insecta;Hemiptera;Rhyparochromidae;Rhyparochrominae;Ligyrocoris	Ligyrocoris diffusus	8/10/2012	Waterton Lakes National Park|Red Rock Parkway	49.08	-113.88
SSWLE1048-13	BIOUG06922-C12	BOLD:AAG8819	KR032773	Animalia;Arthropoda;Insecta;Hemiptera;Miridae;Orthotylinae;Lopidea	Lopidea teton	2012-08-06/11	Waterton Lakes National Park|Red Rock Parkway	49.08	-113.88
SSWLE10481-13	BIOUG09214-A04	BOLD:ACD8811	KR584247	Animalia;Arthropoda;Insecta;Hemiptera;Miridae;Bryocorinae;Tupiocoris	Tupiocoris	8/10/2012	Waterton Lakes National Park|Red Rock Parkway	49.08	-113.88
SSWLE10482-13	BIOUG09214-A05		MG507489	Animalia;Arthropoda;Insecta;Hemiptera;Cicadellidae;Deltocephalinae;Latalus	Latalus curtus	8/10/2012	Waterton Lakes National Park|Red Rock Parkway	49.08	-113.88
SSWLE10483-13	BIOUG09214-A06	BOLD:AAZ2497	KR567560	Animalia;Arthropoda;Insecta;Hemiptera;Aphididae;Saltusaphidinae;Iziphya	Iziphya	8/10/2012	Waterton Lakes National Park|Red Rock Parkway	49.08	-113.88
SSWLE10484-13	BIOUG09214-A07	BOLD:AAE6488	KR582691	Animalia;Arthropoda;Insecta;Hemiptera;Miridae;Phylinae;Europiella	Europiella	8/10/2012	Waterton Lakes National Park|Red Rock Parkway	49.08	-113.88
SSWLE10488-13	BIOUG09214-A11	BOLD:AAB8143	KR041152	Animalia;Arthropoda;Insecta;Hemiptera;Nabidae;Nabinae;Nabis	Nabis	8/10/2012	Waterton Lakes National Park|Red Rock Parkway	49.08	-113.88
SSWLE10489-13	BIOUG09214-A12	BOLD:ABZ1405	KR584619	Animalia;Arthropoda;Insecta;Hemiptera;Miridae;Mirinae;Lygus	Lygus	8/10/2012	Waterton Lakes National Park|Red Rock Parkway	49.08	-113.88
SSWLE10490-13	BIOUG09214-B01	BOLD:AAL1137	KR573063	Animalia;Arthropoda;Insecta;Hemiptera;Cicadellidae;Deltocephalinae;Balclutha	Balclutha neglecta	8/10/2012	Waterton Lakes National Park|Red Rock Parkway	49.08	-113.88
SSWLE10492-13	BIOUG09214-B03	BOLD:AAC3517	KR580473	Animalia;Arthropoda;Insecta;Hemiptera;Delphacidae;Delphacinae	Delphacinae	8/10/2012	Waterton Lakes National Park|Red Rock Parkway	49.08	-113.88
SSWLE10493-13	BIOUG09214-B04	BOLD:ACD8811	KR568901	Animalia;Arthropoda;Insecta;Hemiptera;Miridae;Bryocorinae;Tupiocoris	Tupiocoris	8/10/2012	Waterton Lakes National Park|Red Rock Parkway	49.08	-113.88
SSWLE10494-13	BIOUG09214-B05	BOLD:AAB8143	KR038296	Animalia;Arthropoda;Insecta;Hemiptera;Nabidae;Nabinae;Nabis	Nabis	8/10/2012	Waterton Lakes National Park|Red Rock Parkway	49.08	-113.88
SSWLE10495-13	BIOUG09214-B06	BOLD:AAG2875	KR562587	Animalia;Arthropoda;Insecta;Hemiptera;Cicadellidae;Megophthalminae;Ceratagallia	Ceratagallia	8/10/2012	Waterton Lakes National Park|Red Rock Parkway	49.08	-113.88
SSWLE10496-13	BIOUG09214-B07	BOLD:AAL1137	KR566493	Animalia;Arthropoda;Insecta;Hemiptera;Cicadellidae;Deltocephalinae;Balclutha	Balclutha neglecta	8/10/2012	Waterton Lakes National Park|Red Rock Parkway	49.08	-113.88
SSWLE10498-13	BIOUG09214-B09	BOLD:AAI5560	KR041754	Animalia;Arthropoda;Insecta;Hemiptera;Scutelleridae;Eurygastrinae;Eurygaster	Eurygaster amerinda	8/10/2012	Waterton Lakes National Park|Red Rock Parkway	49.08	-113.88
SSWLE10499-13	BIOUG09214-B10	BOLD:AAC3517	KR562885	Animalia;Arthropoda;Insecta;Hemiptera;Delphacidae;Delphacinae	Delphacinae	8/10/2012	Waterton Lakes National Park|Red Rock Parkway	49.08	-113.88
SSWLE105-13	BIOUG06452-G12	BOLD:ACB3721	KM845052	Animalia;Arthropoda;Insecta;Coleoptera;Cleridae;Hydnocerinae;Phyllobaenus	Phyllobaenus subfasciatus	2012-08-06/11	Waterton Lakes National Park|Red Rock Parkway	49.08	-113.88
SSWLE10500-13	BIOUG09214-B11	BOLD:AAF6651	KR565879	Animalia;Arthropoda;Insecta;Hemiptera;Caliscelidae;Caliscelinae;Bruchomorpha	Bruchomorpha	8/10/2012	Waterton Lakes National Park|Red Rock Parkway	49.08	-113.88
SSWLE10501-13	BIOUG09214-B12	BOLD:AAB8143	KR033254	Animalia;Arthropoda;Insecta;Hemiptera;Nabidae;Nabinae;Nabis	Nabis	8/10/2012	Waterton Lakes National Park|Red Rock Parkway	49.08	-113.88
SSWLE10502-13	BIOUG09214-C01	BOLD:AAB8143	KR038525	Animalia;Arthropoda;Insecta;Hemiptera;Nabidae;Nabinae;Nabis	Nabis	8/10/2012	Waterton Lakes National Park|Red Rock Parkway	49.08	-113.88
SSWLE10503-13	BIOUG09214-C02	BOLD:AAZ2497	KR583834	Animalia;Arthropoda;Insecta;Hemiptera;Aphididae;Saltusaphidinae;Iziphya	Iziphya	8/10/2012	Waterton Lakes National Park|Red Rock Parkway	49.08	-113.88
SSWLE10504-13	BIOUG09214-C03	BOLD:AAC4915	KR572685	Animalia;Arthropoda;Insecta;Hemiptera;Miridae;Bryocorinae;Dicyphus	Dicyphus discrepans	8/10/2012	Waterton Lakes National Park|Red Rock Parkway	49.08	-113.88
SSWLE10505-13	BIOUG09214-C04	BOLD:AAC4915	KR584026	Animalia;Arthropoda;Insecta;Hemiptera;Miridae;Bryocorinae;Dicyphus	Dicyphus discrepans	8/10/2012	Waterton Lakes National Park|Red Rock Parkway	49.08	-113.88
SSWLE10506-13	BIOUG09214-C05	BOLD:AAV0263	KR574960	Animalia;Arthropoda;Insecta;Hemiptera;Cicadellidae;Deltocephalinae;Latalus	Latalus	8/10/2012	Waterton Lakes National Park|Red Rock Parkway	49.08	-113.88
SSWLE10509-13	BIOUG09214-C08	BOLD:AAC3517	KR561874	Animalia;Arthropoda;Insecta;Hemiptera;Delphacidae;Delphacinae	Delphacinae	8/10/2012	Waterton Lakes National Park|Red Rock Parkway	49.08	-113.88
SSWLE10510-13	BIOUG09214-C09	BOLD:AAC4915	KR580513	Animalia;Arthropoda;Insecta;Hemiptera;Miridae;Bryocorinae;Dicyphus	Dicyphus discrepans	8/10/2012	Waterton Lakes National Park|Red Rock Parkway	49.08	-113.88
SSWLE10511-13	BIOUG09063-E12	BOLD:ADL3835	KR880857	Animalia;Arthropoda;Insecta;Hymenoptera;Cimbicidae;Abiinae;Abia	Abia americana	8/6/2012	Waterton Lakes National Park|Red Rock Parkway	49.08	-113.88
SSWLE1052-13	BIOUG06922-D04	BOLD:AAG8821	KR581515	Animalia;Arthropoda;Insecta;Hemiptera;Cicadellidae;Deltocephalinae;Doratura	Doratura stylata	2012-08-06/11	Waterton Lakes National Park|Red Rock Parkway	49.08	-113.88
SSWLE1053-13	BIOUG06922-D05	BOLD:AAG8821	KR035557	Animalia;Arthropoda;Insecta;Hemiptera;Cicadellidae;Deltocephalinae;Doratura	Doratura stylata	2012-08-06/11	Waterton Lakes National Park|Red Rock Parkway	49.08	-113.88
SSWLE1055-13	BIOUG06922-D07		MG512714	Animalia;Arthropoda;Insecta;Hemiptera;Cicadellidae;Deltocephalinae;Latalus	Latalus personatus	2012-08-06/11	Waterton Lakes National Park|Red Rock Parkway	49.08	-113.88
SSWLE1059-13	BIOUG06922-D11	BOLD:ACI7274	KM626875	Animalia;Arthropoda;Insecta;Diptera;Ephydridae	Ephydridae	2012-08-06/11	Waterton Lakes National Park|Red Rock Parkway	49.08	-113.88
SSWLE106-13	BIOUG06452-H01	BOLD:ACB3721	KM848532	Animalia;Arthropoda;Insecta;Coleoptera;Cleridae;Hydnocerinae;Phyllobaenus	Phyllobaenus subfasciatus	2012-08-06/11	Waterton Lakes National Park|Red Rock Parkway	49.08	-113.88
SSWLE1061-13	BIOUG06922-E01		MG508547	Animalia;Arthropoda;Insecta;Hemiptera;Cicadellidae;Typhlocybinae;Dikraneura	Dikraneura	2012-08-06/11	Waterton Lakes National Park|Red Rock Parkway	49.08	-113.88
SSWLE1063-13	BIOUG06922-E03	BOLD:AAG2875	KR572115	Animalia;Arthropoda;Insecta;Hemiptera;Cicadellidae;Megophthalminae;Ceratagallia	Ceratagallia	2012-08-06/11	Waterton Lakes National Park|Red Rock Parkway	49.08	-113.88
SSWLE1064-13	BIOUG06922-E04	BOLD:AAG8821	KR033883	Animalia;Arthropoda;Insecta;Hemiptera;Cicadellidae;Deltocephalinae;Doratura	Doratura stylata	2012-08-06/11	Waterton Lakes National Park|Red Rock Parkway	49.08	-113.88
SSWLE1065-13	BIOUG06922-E05	BOLD:AAV0263	KR583702	Animalia;Arthropoda;Insecta;Hemiptera;Cicadellidae;Deltocephalinae;Latalus	Latalus	2012-08-06/11	Waterton Lakes National Park|Red Rock Parkway	49.08	-113.88
SSWLE1067-13	BIOUG06922-E07	BOLD:AAG2875	KR575974	Animalia;Arthropoda;Insecta;Hemiptera;Cicadellidae;Megophthalminae;Ceratagallia	Ceratagallia	2012-08-06/11	Waterton Lakes National Park|Red Rock Parkway	49.08	-113.88
SSWLE1069-13	BIOUG06922-E09		MF834676	Animalia;Arthropoda;Insecta;Hemiptera;Cicadellidae;Deltocephalinae;Latalus	Latalus personatus	2012-08-06/11	Waterton Lakes National Park|Red Rock Parkway	49.08	-113.88
SSWLE107-13	BIOUG06452-H02	BOLD:ACA7239	KM843458	Animalia;Arthropoda;Insecta;Coleoptera;Coccinellidae;Coccinellinae;Scymnus	Scymnus apicanus	2012-08-06/11	Waterton Lakes National Park|Red Rock Parkway	49.08	-113.88
SSWLE1071-13	BIOUG06922-E11	BOLD:ACC2779	KR563862	Animalia;Arthropoda;Insecta;Hemiptera;Cicadellidae;Deltocephalinae;Cosmotettix	Cosmotettix	2012-08-06/11	Waterton Lakes National Park|Red Rock Parkway	49.08	-113.88
SSWLE1072-13	BIOUG06922-E12	BOLD:AAV0237	KR032720	Animalia;Arthropoda;Insecta;Hemiptera;Cicadellidae;Deltocephalinae;Latalus	Latalus personatus	2012-08-06/11	Waterton Lakes National Park|Red Rock Parkway	49.08	-113.88
SSWLE1073-13	BIOUG06922-F01	BOLD:AAV0241	KR580466	Animalia;Arthropoda;Insecta;Hemiptera;Caliscelidae;Caliscelinae;Aphelonema	Aphelonema	2012-08-06/11	Waterton Lakes National Park|Red Rock Parkway	49.08	-113.88
SSWLE1074-13	BIOUG06922-F02		MG512258	Animalia;Arthropoda;Insecta;Hemiptera;Cicadellidae;Deltocephalinae;Latalus	Latalus curtus	2012-08-06/11	Waterton Lakes National Park|Red Rock Parkway	49.08	-113.88
SSWLE1076-13	BIOUG06922-F04	BOLD:AAG8821	KR036379	Animalia;Arthropoda;Insecta;Hemiptera;Cicadellidae;Deltocephalinae;Doratura	Doratura stylata	2012-08-06/11	Waterton Lakes National Park|Red Rock Parkway	49.08	-113.88
SSWLE1078-13	BIOUG06922-F06	BOLD:AAG8797	MF838165	Animalia;Arthropoda;Insecta;Hemiptera;Cicadellidae;Deltocephalinae;Diplocolenus	Diplocolenus	2012-08-06/11	Waterton Lakes National Park|Red Rock Parkway	49.08	-113.88
SSWLE1079-13	BIOUG06922-F07	BOLD:AAG8845	KR044095	Animalia;Arthropoda;Insecta;Hemiptera;Cicadellidae;Deltocephalinae;Scaphytopius	Scaphytopius latus	2012-08-06/11	Waterton Lakes National Park|Red Rock Parkway	49.08	-113.88
SSWLE108-13	BIOUG06452-H03	BOLD:AAP7072	KM845647	Animalia;Arthropoda;Insecta;Coleoptera;Mordellidae;Mordellinae;Mordellistena	Mordellistena	2012-08-06/11	Waterton Lakes National Park|Red Rock Parkway	49.08	-113.88
SSWLE1080-13	BIOUG06922-F08	BOLD:AAG8821	KR575182	Animalia;Arthropoda;Insecta;Hemiptera;Cicadellidae;Deltocephalinae;Doratura	Doratura stylata	2012-08-06/11	Waterton Lakes National Park|Red Rock Parkway	49.08	-113.88
SSWLE1082-13	BIOUG06922-F10	BOLD:AAG8821	KR036409	Animalia;Arthropoda;Insecta;Hemiptera;Cicadellidae;Deltocephalinae;Doratura	Doratura stylata	2012-08-06/11	Waterton Lakes National Park|Red Rock Parkway	49.08	-113.88
SSWLE1083-13	BIOUG06922-F11	BOLD:AAG8821	KR042894	Animalia;Arthropoda;Insecta;Hemiptera;Cicadellidae;Deltocephalinae;Doratura	Doratura stylata	2012-08-06/11	Waterton Lakes National Park|Red Rock Parkway	49.08	-113.88
SSWLE1084-13	BIOUG06922-F12	BOLD:AAG8821	KR040148	Animalia;Arthropoda;Insecta;Hemiptera;Cicadellidae;Deltocephalinae;Doratura	Doratura stylata	2012-08-06/11	Waterton Lakes National Park|Red Rock Parkway	49.08	-113.88
SSWLE1085-13	BIOUG06922-G01	BOLD:AAG8821	KR042566	Animalia;Arthropoda;Insecta;Hemiptera;Cicadellidae;Deltocephalinae;Doratura	Doratura stylata	2012-08-06/11	Waterton Lakes National Park|Red Rock Parkway	49.08	-113.88
SSWLE1086-13	BIOUG06922-G02	BOLD:AAG8821	KR570973	Animalia;Arthropoda;Insecta;Hemiptera;Cicadellidae;Deltocephalinae;Doratura	Doratura stylata	2012-08-06/11	Waterton Lakes National Park|Red Rock Parkway	49.08	-113.88
SSWLE1088-13	BIOUG06922-G04	BOLD:AAG8821	KR576718	Animalia;Arthropoda;Insecta;Hemiptera;Cicadellidae;Deltocephalinae;Doratura	Doratura stylata	2012-08-06/11	Waterton Lakes National Park|Red Rock Parkway	49.08	-113.88
SSWLE1089-13	BIOUG06922-G05	BOLD:AAG8821	KR031392	Animalia;Arthropoda;Insecta;Hemiptera;Cicadellidae;Deltocephalinae;Doratura	Doratura stylata	2012-08-06/11	Waterton Lakes National Park|Red Rock Parkway	49.08	-113.88
SSWLE109-13	BIOUG06452-H04	BOLD:AAP7028	KM850554	Animalia;Arthropoda;Insecta;Coleoptera;Staphylinidae;Tachyporinae;Tachyporus	Tachyporus	2012-08-06/11	Waterton Lakes National Park|Red Rock Parkway	49.08	-113.88
SSWLE1090-13	BIOUG06922-G06	BOLD:AAV0263	KR583308	Animalia;Arthropoda;Insecta;Hemiptera;Cicadellidae;Deltocephalinae;Latalus	Latalus	2012-08-06/11	Waterton Lakes National Park|Red Rock Parkway	49.08	-113.88
SSWLE1092-13	BIOUG06922-G08	BOLD:ACF7328	KR582111	Animalia;Arthropoda;Insecta;Hemiptera;Delphacidae;Delphacinae;Laccocera	Laccocera vittipennis	2012-08-06/11	Waterton Lakes National Park|Red Rock Parkway	49.08	-113.88
SSWLE1093-13	BIOUG06922-G09	BOLD:AAG8821	KR035350	Animalia;Arthropoda;Insecta;Hemiptera;Cicadellidae;Deltocephalinae;Doratura	Doratura stylata	2012-08-06/11	Waterton Lakes National Park|Red Rock Parkway	49.08	-113.88
SSWLE1094-13	BIOUG06922-G10	BOLD:AAG8821	KR034084	Animalia;Arthropoda;Insecta;Hemiptera;Cicadellidae;Deltocephalinae;Doratura	Doratura stylata	2012-08-06/11	Waterton Lakes National Park|Red Rock Parkway	49.08	-113.88
SSWLE1095-13	BIOUG06922-G11	BOLD:AAG8821	KR563895	Animalia;Arthropoda;Insecta;Hemiptera;Cicadellidae;Deltocephalinae;Doratura	Doratura stylata	2012-08-06/11	Waterton Lakes National Park|Red Rock Parkway	49.08	-113.88
SSWLE1096-13	BIOUG06922-G12	BOLD:AAG8797	MF838116	Animalia;Arthropoda;Insecta;Hemiptera;Cicadellidae;Deltocephalinae;Diplocolenus	Diplocolenus	2012-08-06/11	Waterton Lakes National Park|Red Rock Parkway	49.08	-113.88
SSWLE1099-13	BIOUG06922-H03	BOLD:ACE6921	KR034631	Animalia;Arthropoda;Insecta;Hemiptera;Rhyparochromidae;Rhyparochrominae;Ligyrocoris	Ligyrocoris diffusus	2012-08-06/11	Waterton Lakes National Park|Red Rock Parkway	49.08	-113.88
SSWLE110-13	BIOUG06452-H05	BOLD:ABX3740	KM849196	Animalia;Arthropoda;Insecta;Coleoptera;Staphylinidae;Tachyporinae;Tachyporus	Tachyporus	2012-08-06/11	Waterton Lakes National Park|Red Rock Parkway	49.08	-113.88
SSWLE1100-13	BIOUG06922-H04	BOLD:AAG8821	KR038231	Animalia;Arthropoda;Insecta;Hemiptera;Cicadellidae;Deltocephalinae;Doratura	Doratura stylata	2012-08-06/11	Waterton Lakes National Park|Red Rock Parkway	49.08	-113.88
SSWLE1101-13	BIOUG06922-H05	BOLD:AAG2875	KR579850	Animalia;Arthropoda;Insecta;Hemiptera;Cicadellidae;Megophthalminae;Ceratagallia	Ceratagallia	2012-08-06/11	Waterton Lakes National Park|Red Rock Parkway	49.08	-113.88
SSWLE1102-13	BIOUG06922-H06	BOLD:AAF6651	KR572681	Animalia;Arthropoda;Insecta;Hemiptera;Caliscelidae;Caliscelinae;Bruchomorpha	Bruchomorpha	2012-08-06/11	Waterton Lakes National Park|Red Rock Parkway	49.08	-113.88
SSWLE1103-13	BIOUG06922-H07	BOLD:AAG8821	KR036073	Animalia;Arthropoda;Insecta;Hemiptera;Cicadellidae;Deltocephalinae;Doratura	Doratura stylata	2012-08-06/11	Waterton Lakes National Park|Red Rock Parkway	49.08	-113.88
SSWLE1104-13	BIOUG06922-H08	BOLD:AAV0241	KR566525	Animalia;Arthropoda;Insecta;Hemiptera;Caliscelidae;Caliscelinae;Aphelonema	Aphelonema	2012-08-06/11	Waterton Lakes National Park|Red Rock Parkway	49.08	-113.88
SSWLE1106-13	BIOUG06922-H10	BOLD:AAG2875	KR580720	Animalia;Arthropoda;Insecta;Hemiptera;Cicadellidae;Megophthalminae;Ceratagallia	Ceratagallia	2012-08-06/11	Waterton Lakes National Park|Red Rock Parkway	49.08	-113.88
SSWLE1108-13	BIOUG06928-A01	BOLD:AAH3947	KM644073	Animalia;Arthropoda;Insecta;Diptera;Sciaridae;Bradysia	Bradysia trivittata	2012-08-06/11	Waterton Lakes National Park|Red Rock Parkway	49.08	-113.88
SSWLE1109-13	BIOUG06928-A02	BOLD:AAP6790	KM624751	Animalia;Arthropoda;Insecta;Diptera;Chloropidae;Oscinellinae;Incertella	Incertella incerta	2012-08-06/11	Waterton Lakes National Park|Red Rock Parkway	49.08	-113.88
SSWLE111-13	BIOUG06452-H06	BOLD:AAP7028	KM844126	Animalia;Arthropoda;Insecta;Coleoptera;Staphylinidae;Tachyporinae;Tachyporus	Tachyporus	2012-08-06/11	Waterton Lakes National Park|Red Rock Parkway	49.08	-113.88
SSWLE1110-13	BIOUG06928-A03	BOLD:ACB0715	KM640357	Animalia;Arthropoda;Insecta;Diptera;Cecidomyiidae	Cecidomyiidae	2012-08-06/11	Waterton Lakes National Park|Red Rock Parkway	49.08	-113.88
SSWLE1111-13	BIOUG06928-A04	BOLD:AAN5526	KM626056	Animalia;Arthropoda;Insecta;Diptera;Dolichopodidae	Dolichopodidae	2012-08-06/11	Waterton Lakes National Park|Red Rock Parkway	49.08	-113.88
SSWLE1112-13	BIOUG06928-A05	BOLD:ACB2329	KM647212	Animalia;Arthropoda;Insecta;Diptera;Phoridae;Metopininae;Megaselia	Megaselia	2012-08-06/11	Waterton Lakes National Park|Red Rock Parkway	49.08	-113.88
SSWLE1113-13	BIOUG06928-A06	BOLD:ACI3467	KM644414	Animalia;Arthropoda;Insecta;Diptera;Cecidomyiidae	Cecidomyiidae	2012-08-06/11	Waterton Lakes National Park|Red Rock Parkway	49.08	-113.88
SSWLE1114-13	BIOUG06928-A07	BOLD:AAH3947	KM628597	Animalia;Arthropoda;Insecta;Diptera;Sciaridae;Bradysia	Bradysia trivittata	2012-08-06/11	Waterton Lakes National Park|Red Rock Parkway	49.08	-113.88
SSWLE1115-13	BIOUG06928-A08	BOLD:ACC7776	KM645935	Animalia;Arthropoda;Insecta;Diptera;Chloropidae;Oscinellinae;Malloewia	Malloewia aequa	2012-08-06/11	Waterton Lakes National Park|Red Rock Parkway	49.08	-113.88
SSWLE1116-13	BIOUG06928-A09	BOLD:AAH3947	KM629860	Animalia;Arthropoda;Insecta;Diptera;Sciaridae;Bradysia	Bradysia trivittata	2012-08-06/11	Waterton Lakes National Park|Red Rock Parkway	49.08	-113.88
SSWLE1117-13	BIOUG06928-A10	BOLD:ACD3394	KM624918	Animalia;Arthropoda;Insecta;Diptera;Phoridae;Metopininae;Megaselia	Megaselia	2012-08-06/11	Waterton Lakes National Park|Red Rock Parkway	49.08	-113.88
SSWLE1118-13	BIOUG06928-A11	BOLD:ACB2329	KM625460	Animalia;Arthropoda;Insecta;Diptera;Phoridae;Metopininae;Megaselia	Megaselia	2012-08-06/11	Waterton Lakes National Park|Red Rock Parkway	49.08	-113.88
SSWLE1119-13	BIOUG06928-A12	BOLD:ACI7274	KM633281	Animalia;Arthropoda;Insecta;Diptera;Ephydridae	Ephydridae	2012-08-06/11	Waterton Lakes National Park|Red Rock Parkway	49.08	-113.88
SSWLE112-13	BIOUG06452-H07	BOLD:ABX3740	KM845487	Animalia;Arthropoda;Insecta;Coleoptera;Staphylinidae;Tachyporinae;Tachyporus	Tachyporus	2012-08-06/11	Waterton Lakes National Park|Red Rock Parkway	49.08	-113.88
SSWLE1120-13	BIOUG06928-B01	BOLD:AAN5526	KM627871	Animalia;Arthropoda;Insecta;Diptera;Dolichopodidae	Dolichopodidae	2012-08-06/11	Waterton Lakes National Park|Red Rock Parkway	49.08	-113.88
SSWLE1121-13	BIOUG06928-B02	BOLD:ACV5884	KM643215	Animalia;Arthropoda;Insecta;Diptera;Chloropidae;Chloropinae;Diplotoxa	Diplotoxa	2012-08-06/11	Waterton Lakes National Park|Red Rock Parkway	49.08	-113.88
SSWLE1122-13	BIOUG06928-B03	BOLD:AAG6903	KM630001	Animalia;Arthropoda;Insecta;Diptera;Heleomyzidae;Trixoscelidinae;Trixoscelis	Trixoscelis fumipennis	2012-08-06/11	Waterton Lakes National Park|Red Rock Parkway	49.08	-113.88
SSWLE1123-13	BIOUG06928-B04	BOLD:ACV5884	KM632469	Animalia;Arthropoda;Insecta;Diptera;Chloropidae;Chloropinae;Diplotoxa	Diplotoxa	2012-08-06/11	Waterton Lakes National Park|Red Rock Parkway	49.08	-113.88
SSWLE1124-13	BIOUG06928-B05	BOLD:ACB2329	KM647151	Animalia;Arthropoda;Insecta;Diptera;Phoridae;Metopininae;Megaselia	Megaselia	2012-08-06/11	Waterton Lakes National Park|Red Rock Parkway	49.08	-113.88
SSWLE1126-13	BIOUG06928-B07	BOLD:AAN5526	KM644057	Animalia;Arthropoda;Insecta;Diptera;Dolichopodidae	Dolichopodidae	2012-08-06/11	Waterton Lakes National Park|Red Rock Parkway	49.08	-113.88
SSWLE1127-13	BIOUG06928-B08	BOLD:AAA3453	KM641344	Animalia;Arthropoda;Insecta;Diptera;Anthomyiidae;Anthomyiinae;Delia	Delia platura	2012-08-06/11	Waterton Lakes National Park|Red Rock Parkway	49.08	-113.88
SSWLE1129-13	BIOUG06928-B10	BOLD:AAG1523	KM632910	Animalia;Arthropoda;Insecta;Diptera;Chloropidae;Oscinellinae;Rhopalopterum	Rhopalopterum soror	2012-08-06/11	Waterton Lakes National Park|Red Rock Parkway	49.08	-113.88
SSWLE113-13	BIOUG06452-H08	BOLD:AAP7028	KM846404	Animalia;Arthropoda;Insecta;Coleoptera;Staphylinidae;Tachyporinae;Tachyporus	Tachyporus	2012-08-06/11	Waterton Lakes National Park|Red Rock Parkway	49.08	-113.88
SSWLE1130-13	BIOUG06928-B11	BOLD:AAP6790	KM638102	Animalia;Arthropoda;Insecta;Diptera;Chloropidae;Oscinellinae;Incertella	Incertella incerta	2012-08-06/11	Waterton Lakes National Park|Red Rock Parkway	49.08	-113.88
SSWLE1131-13	BIOUG06928-B12	BOLD:AAN5526	KM635969	Animalia;Arthropoda;Insecta;Diptera;Dolichopodidae	Dolichopodidae	2012-08-06/11	Waterton Lakes National Park|Red Rock Parkway	49.08	-113.88
SSWLE1132-13	BIOUG06928-C01	BOLD:ACV5884	KM637136	Animalia;Arthropoda;Insecta;Diptera;Chloropidae;Chloropinae;Diplotoxa	Diplotoxa	2012-08-06/11	Waterton Lakes National Park|Red Rock Parkway	49.08	-113.88
SSWLE1134-13	BIOUG06928-C03	BOLD:ACC4050	KM625500	Animalia;Arthropoda;Insecta;Diptera;Cecidomyiidae	Cecidomyiidae	2012-08-06/11	Waterton Lakes National Park|Red Rock Parkway	49.08	-113.88
SSWLE1135-13	BIOUG06928-C04	BOLD:AAA3453	KM625818	Animalia;Arthropoda;Insecta;Diptera;Anthomyiidae;Anthomyiinae;Delia	Delia platura	2012-08-06/11	Waterton Lakes National Park|Red Rock Parkway	49.08	-113.88
SSWLE1136-13	BIOUG06928-C05	BOLD:ADA3072	KM635020	Animalia;Arthropoda;Insecta;Diptera;Phoridae;Metopininae;Megaselia	Megaselia arcticae	2012-08-06/11	Waterton Lakes National Park|Red Rock Parkway	49.08	-113.88
SSWLE1138-13	BIOUG06928-C07	BOLD:AAP6790	KM625779	Animalia;Arthropoda;Insecta;Diptera;Chloropidae;Oscinellinae;Incertella	Incertella incerta	2012-08-06/11	Waterton Lakes National Park|Red Rock Parkway	49.08	-113.88
SSWLE114-13	BIOUG06452-H09	BOLD:AAB8013	KM843478	Animalia;Arthropoda;Insecta;Coleoptera;Coccinellidae;Coccinellinae;Hippodamia	Hippodamia parenthesis	2012-08-06/11	Waterton Lakes National Park|Red Rock Parkway	49.08	-113.88
SSWLE1140-13	BIOUG06928-C09	BOLD:AAN5526	KM627057	Animalia;Arthropoda;Insecta;Diptera;Dolichopodidae	Dolichopodidae	2012-08-06/11	Waterton Lakes National Park|Red Rock Parkway	49.08	-113.88
SSWLE1141-13	BIOUG06928-C10	BOLD:AAG2452	KM642951	Animalia;Arthropoda;Insecta;Diptera;Anthomyiidae;Anthomyiinae	Anthomyiinae		Waterton Lakes National Park|Red Rock Parkway	49.08	-113.88
SSWLE1142-13	BIOUG06928-C11	BOLD:AAH3614	KM641236	Animalia;Arthropoda;Insecta;Diptera;Cecidomyiidae	Cecidomyiidae	2012-08-06/11	Waterton Lakes National Park|Red Rock Parkway	49.08	-113.88
SSWLE1143-13	BIOUG06928-C12	BOLD:ACI7274	KM629704	Animalia;Arthropoda;Insecta;Diptera;Ephydridae	Ephydridae	2012-08-06/11	Waterton Lakes National Park|Red Rock Parkway	49.08	-113.88
SSWLE1145-13	BIOUG06928-D02	BOLD:ACC2720	KM648033	Animalia;Arthropoda;Insecta;Diptera;Cecidomyiidae	Cecidomyiidae	2012-08-06/11	Waterton Lakes National Park|Red Rock Parkway	49.08	-113.88
SSWLE1146-13	BIOUG06928-D03	BOLD:AAP6790	KM625949	Animalia;Arthropoda;Insecta;Diptera;Chloropidae;Oscinellinae;Incertella	Incertella incerta	2012-08-06/11	Waterton Lakes National Park|Red Rock Parkway	49.08	-113.88
SSWLE1149-13	BIOUG06928-D06	BOLD:AAV5689	KM637054	Animalia;Arthropoda;Insecta;Diptera;Cecidomyiidae	Cecidomyiidae	2012-08-06/11	Waterton Lakes National Park|Red Rock Parkway	49.08	-113.88
SSWLE115-13	BIOUG06452-H10	BOLD:ABX3740	KM846036	Animalia;Arthropoda;Insecta;Coleoptera;Staphylinidae;Tachyporinae;Tachyporus	Tachyporus	2012-08-06/11	Waterton Lakes National Park|Red Rock Parkway	49.08	-113.88
SSWLE1150-13	BIOUG06928-D07	BOLD:AAN5526	KM625215	Animalia;Arthropoda;Insecta;Diptera;Dolichopodidae	Dolichopodidae	2012-08-06/11	Waterton Lakes National Park|Red Rock Parkway	49.08	-113.88
SSWLE1151-13	BIOUG06928-D08	BOLD:ACI7183	KM636012	Animalia;Arthropoda;Insecta;Diptera;Chironomidae;Chironominae	Chironominae	2012-08-06/11	Waterton Lakes National Park|Red Rock Parkway	49.08	-113.88
SSWLE1153-13	BIOUG06928-D10	BOLD:AAG1523	KM648073	Animalia;Arthropoda;Insecta;Diptera;Chloropidae;Oscinellinae;Rhopalopterum	Rhopalopterum soror	2012-08-06/11	Waterton Lakes National Park|Red Rock Parkway	49.08	-113.88
SSWLE1154-13	BIOUG06928-D11	BOLD:AAP6790	KM625073	Animalia;Arthropoda;Insecta;Diptera;Chloropidae;Oscinellinae;Incertella	Incertella incerta	2012-08-06/11	Waterton Lakes National Park|Red Rock Parkway	49.08	-113.88
SSWLE1155-13	BIOUG06928-D12	BOLD:AAA3453	KM637188	Animalia;Arthropoda;Insecta;Diptera;Anthomyiidae;Anthomyiinae;Delia	Delia platura	2012-08-06/11	Waterton Lakes National Park|Red Rock Parkway	49.08	-113.88
SSWLE1156-13	BIOUG06928-E01	BOLD:AAP6886	KM628329	Animalia;Arthropoda;Insecta;Diptera;Chironomidae;Orthocladiinae;Psectrocladius	Psectrocladius	2012-08-06/11	Waterton Lakes National Park|Red Rock Parkway	49.08	-113.88
SSWLE1157-13	BIOUG06928-E02	BOLD:AAP6790	KM635600	Animalia;Arthropoda;Insecta;Diptera;Chloropidae;Oscinellinae;Incertella	Incertella incerta	2012-08-06/11	Waterton Lakes National Park|Red Rock Parkway	49.08	-113.88
SSWLE1159-13	BIOUG06928-E04	BOLD:AAH3947	KM636021	Animalia;Arthropoda;Insecta;Diptera;Sciaridae;Bradysia	Bradysia trivittata	2012-08-06/11	Waterton Lakes National Park|Red Rock Parkway	49.08	-113.88
SSWLE116-13	BIOUG06452-H11	BOLD:ACI5074	KM846847	Animalia;Arthropoda;Insecta;Coleoptera;Staphylinidae;Omaliinae;Hapalaraea	Hapalaraea megarthroides	2012-08-06/11	Waterton Lakes National Park|Red Rock Parkway	49.08	-113.88
SSWLE1161-13	BIOUG06928-E06	BOLD:AAP6790	KM629469	Animalia;Arthropoda;Insecta;Diptera;Chloropidae;Oscinellinae;Incertella	Incertella incerta	2012-08-06/11	Waterton Lakes National Park|Red Rock Parkway	49.08	-113.88
SSWLE1162-13	BIOUG06928-E07	BOLD:AAH3962	KM642521	Animalia;Arthropoda;Insecta;Diptera;Sciaridae	Sciaridae	2012-08-06/11	Waterton Lakes National Park|Red Rock Parkway	49.08	-113.88
SSWLE1164-13	BIOUG06928-E09	BOLD:AAP6790	KM643429	Animalia;Arthropoda;Insecta;Diptera;Chloropidae;Oscinellinae;Incertella	Incertella incerta	2012-08-06/11	Waterton Lakes National Park|Red Rock Parkway	49.08	-113.88
SSWLE1165-13	BIOUG06928-E10	BOLD:AAH4148	KM644371	Animalia;Arthropoda;Insecta;Diptera;Chloropidae;Oscinellinae;Apallates	Apallates coxendix	2012-08-06/11	Waterton Lakes National Park|Red Rock Parkway	49.08	-113.88
SSWLE1166-13	BIOUG06928-E11		MG477883	Animalia;Arthropoda;Insecta;Diptera;Chloropidae	Chloropidae	2012-08-06/11	Waterton Lakes National Park|Red Rock Parkway	49.08	-113.88
SSWLE1167-13	BIOUG06928-E12	BOLD:AAG1523	KM632660	Animalia;Arthropoda;Insecta;Diptera;Chloropidae;Oscinellinae;Rhopalopterum	Rhopalopterum soror	2012-08-06/11	Waterton Lakes National Park|Red Rock Parkway	49.08	-113.88
SSWLE1168-13	BIOUG06928-F01	BOLD:AAH3947	KM625054	Animalia;Arthropoda;Insecta;Diptera;Sciaridae;Bradysia	Bradysia trivittata	2012-08-06/11	Waterton Lakes National Park|Red Rock Parkway	49.08	-113.88
SSWLE1169-13	BIOUG06928-F02	BOLD:AAA1259	KM644117	Animalia;Arthropoda;Insecta;Diptera;Cecidomyiidae	Cecidomyiidae	2012-08-06/11	Waterton Lakes National Park|Red Rock Parkway	49.08	-113.88
SSWLE117-13	BIOUG06547-H04	BOLD:ACG7324	KM541343	Animalia;Arthropoda;Insecta;Lepidoptera;Gelechiidae;Gelechiinae;Aristotelia	Aristotelia devexella	2012-08-06/11	Waterton Lakes National Park|Red Rock Parkway	49.08	-113.88
SSWLE1170-13	BIOUG06928-F03	BOLD:AAA1259	KM624669	Animalia;Arthropoda;Insecta;Diptera;Cecidomyiidae	Cecidomyiidae	2012-08-06/11	Waterton Lakes National Park|Red Rock Parkway	49.08	-113.88
SSWLE1172-13	BIOUG06928-F05	BOLD:AAG3259	KM627469	Animalia;Arthropoda;Insecta;Diptera;Phoridae;Metopininae;Megaselia	Megaselia	2012-08-06/11	Waterton Lakes National Park|Red Rock Parkway	49.08	-113.88
SSWLE1174-13	BIOUG06928-F07	BOLD:ACG4648	KM644176	Animalia;Arthropoda;Insecta;Diptera;Cecidomyiidae	Cecidomyiidae	2012-08-06/11	Waterton Lakes National Park|Red Rock Parkway	49.08	-113.88
SSWLE1175-13	BIOUG06928-F08	BOLD:AAH3947	KM647350	Animalia;Arthropoda;Insecta;Diptera;Sciaridae;Bradysia	Bradysia trivittata	2012-08-06/11	Waterton Lakes National Park|Red Rock Parkway	49.08	-113.88
SSWLE1177-13	BIOUG06928-F10	BOLD:AAG1523	KM626739	Animalia;Arthropoda;Insecta;Diptera;Chloropidae;Oscinellinae;Rhopalopterum	Rhopalopterum soror	2012-08-06/11	Waterton Lakes National Park|Red Rock Parkway	49.08	-113.88
SSWLE1178-13	BIOUG06928-F11	BOLD:AAP6790	KM626656	Animalia;Arthropoda;Insecta;Diptera;Chloropidae;Oscinellinae;Incertella	Incertella incerta	2012-08-06/11	Waterton Lakes National Park|Red Rock Parkway	49.08	-113.88
SSWLE1179-13	BIOUG06928-F12	BOLD:ACB2329	KM632670	Animalia;Arthropoda;Insecta;Diptera;Phoridae;Metopininae;Megaselia	Megaselia	2012-08-06/11	Waterton Lakes National Park|Red Rock Parkway	49.08	-113.88
SSWLE118-13	BIOUG06547-H05	BOLD:AAF1106	KM542224	Animalia;Arthropoda;Insecta;Lepidoptera;Gelechiidae;Gelechiinae;Scrobipalpula	Scrobipalpula	2012-08-06/11	Waterton Lakes National Park|Red Rock Parkway	49.08	-113.88
SSWLE1180-13	BIOUG06928-G01	BOLD:ACB2329	KM634727	Animalia;Arthropoda;Insecta;Diptera;Phoridae;Metopininae;Megaselia	Megaselia	2012-08-06/11	Waterton Lakes National Park|Red Rock Parkway	49.08	-113.88
SSWLE1181-13	BIOUG06928-G02		MF840235	Animalia;Arthropoda;Insecta;Diptera;Sciaridae	Sciaridae	2012-08-06/11	Waterton Lakes National Park|Red Rock Parkway	49.08	-113.88
SSWLE1182-13	BIOUG06928-G03	BOLD:ACC9950	KM628990	Animalia;Arthropoda;Insecta;Diptera;Cecidomyiidae	Cecidomyiidae	2012-08-06/11	Waterton Lakes National Park|Red Rock Parkway	49.08	-113.88
SSWLE1183-13	BIOUG06928-G04	BOLD:ACB2329	KM632365	Animalia;Arthropoda;Insecta;Diptera;Phoridae;Metopininae;Megaselia	Megaselia	2012-08-06/11	Waterton Lakes National Park|Red Rock Parkway	49.08	-113.88
SSWLE1184-13	BIOUG06928-G05	BOLD:AAA3453	KM632919	Animalia;Arthropoda;Insecta;Diptera;Anthomyiidae;Anthomyiinae;Delia	Delia platura	2012-08-06/11	Waterton Lakes National Park|Red Rock Parkway	49.08	-113.88
SSWLE1185-13	BIOUG06928-G06	BOLD:ADA3072	KM630903	Animalia;Arthropoda;Insecta;Diptera;Phoridae;Metopininae;Megaselia	Megaselia arcticae	2012-08-06/11	Waterton Lakes National Park|Red Rock Parkway	49.08	-113.88
SSWLE1186-13	BIOUG06928-G07	BOLD:ACC8416	KR521342	Animalia;Arthropoda;Insecta;Diptera;Cecidomyiidae	Cecidomyiidae	2012-08-06/11	Waterton Lakes National Park|Red Rock Parkway	49.08	-113.88
SSWLE1187-13	BIOUG06928-G08	BOLD:AAG1523	KM634963	Animalia;Arthropoda;Insecta;Diptera;Chloropidae;Oscinellinae;Rhopalopterum	Rhopalopterum soror	2012-08-06/11	Waterton Lakes National Park|Red Rock Parkway	49.08	-113.88
SSWLE1188-13	BIOUG06928-G09	BOLD:AAP6790	KM644487	Animalia;Arthropoda;Insecta;Diptera;Chloropidae;Oscinellinae;Incertella	Incertella incerta	2012-08-06/11	Waterton Lakes National Park|Red Rock Parkway	49.08	-113.88
SSWLE1189-13	BIOUG06928-G10	BOLD:AAH3947	KM628239	Animalia;Arthropoda;Insecta;Diptera;Sciaridae;Bradysia	Bradysia trivittata	2012-08-06/11	Waterton Lakes National Park|Red Rock Parkway	49.08	-113.88
SSWLE1191-13	BIOUG06928-G12	BOLD:AAH3947	KM643815	Animalia;Arthropoda;Insecta;Diptera;Sciaridae;Bradysia	Bradysia trivittata	2012-08-06/11	Waterton Lakes National Park|Red Rock Parkway	49.08	-113.88
SSWLE1192-13	BIOUG06928-H01	BOLD:AAP6790	KM649571	Animalia;Arthropoda;Insecta;Diptera;Chloropidae;Oscinellinae;Incertella	Incertella incerta	2012-08-06/11	Waterton Lakes National Park|Red Rock Parkway	49.08	-113.88
SSWLE1193-13	BIOUG06928-H02		KM637704	Animalia;Arthropoda;Insecta;Diptera;Chloropidae;Oscinellinae;Rhopalopterum	Rhopalopterum soror	2012-08-06/11	Waterton Lakes National Park|Red Rock Parkway	49.08	-113.88
SSWLE1194-13	BIOUG06928-H03	BOLD:ACI7543	KM639413	Animalia;Arthropoda;Insecta;Diptera;Chloropidae;Oscinellinae;Malloewia	Malloewia	2012-08-06/11	Waterton Lakes National Park|Red Rock Parkway	49.08	-113.88
SSWLE1196-13	BIOUG06928-H05	BOLD:AAH3947	KM649478	Animalia;Arthropoda;Insecta;Diptera;Sciaridae;Bradysia	Bradysia trivittata	2012-08-06/11	Waterton Lakes National Park|Red Rock Parkway	49.08	-113.88
SSWLE1197-13	BIOUG06928-H06	BOLD:AAH3947	KM638509	Animalia;Arthropoda;Insecta;Diptera;Sciaridae;Bradysia	Bradysia trivittata	2012-08-06/11	Waterton Lakes National Park|Red Rock Parkway	49.08	-113.88
SSWLE1198-13	BIOUG06928-H07	BOLD:AAP6790	KM643081	Animalia;Arthropoda;Insecta;Diptera;Chloropidae;Oscinellinae;Incertella	Incertella incerta	2012-08-06/11	Waterton Lakes National Park|Red Rock Parkway	49.08	-113.88
SSWLE1199-13	BIOUG06928-H08	BOLD:ACC4050	KM628822	Animalia;Arthropoda;Insecta;Diptera;Cecidomyiidae	Cecidomyiidae	2012-08-06/11	Waterton Lakes National Park|Red Rock Parkway	49.08	-113.88
SSWLE120-13	BIOUG06547-H07	BOLD:AAH3222	KM546445	Animalia;Arthropoda;Insecta;Lepidoptera;Momphidae;Mompha	Mompha	2012-08-06/11	Waterton Lakes National Park|Red Rock Parkway	49.08	-113.88
SSWLE1200-13	BIOUG06928-H09	BOLD:AAP6790	KM634503	Animalia;Arthropoda;Insecta;Diptera;Chloropidae;Oscinellinae;Incertella	Incertella incerta	2012-08-06/11	Waterton Lakes National Park|Red Rock Parkway	49.08	-113.88
SSWLE1202-13	BIOUG06928-H11	BOLD:ACC4050	KM633743	Animalia;Arthropoda;Insecta;Diptera;Cecidomyiidae	Cecidomyiidae	2012-08-06/11	Waterton Lakes National Park|Red Rock Parkway	49.08	-113.88
SSWLE1203-13	BIOUG06929-A01	BOLD:AAG8821	KR040522	Animalia;Arthropoda;Insecta;Hemiptera;Cicadellidae;Deltocephalinae;Doratura	Doratura stylata	2012-08-06/11	Waterton Lakes National Park|Red Rock Parkway	49.08	-113.88
SSWLE1204-13	BIOUG06929-A02	BOLD:AAG2875	KR582846	Animalia;Arthropoda;Insecta;Hemiptera;Cicadellidae;Megophthalminae;Ceratagallia	Ceratagallia	2012-08-06/11	Waterton Lakes National Park|Red Rock Parkway	49.08	-113.88
SSWLE1206-13	BIOUG06929-A04	BOLD:AAG8821	KR032709	Animalia;Arthropoda;Insecta;Hemiptera;Cicadellidae;Deltocephalinae;Doratura	Doratura stylata	2012-08-06/11	Waterton Lakes National Park|Red Rock Parkway	49.08	-113.88
SSWLE1207-13	BIOUG06929-A05	BOLD:AAG8821	KR034638	Animalia;Arthropoda;Insecta;Hemiptera;Cicadellidae;Deltocephalinae;Doratura	Doratura stylata	2012-08-06/11	Waterton Lakes National Park|Red Rock Parkway	49.08	-113.88
SSWLE1208-13	BIOUG06929-A06		MF835362	Animalia;Arthropoda;Insecta;Hemiptera;Cicadellidae;Deltocephalinae;Latalus	Latalus personatus	2012-08-06/11	Waterton Lakes National Park|Red Rock Parkway	49.08	-113.88
SSWLE121-13	BIOUG06547-H08	BOLD:ACG7324	KM544934	Animalia;Arthropoda;Insecta;Lepidoptera;Gelechiidae;Gelechiinae;Aristotelia	Aristotelia devexella	2012-08-06/11	Waterton Lakes National Park|Red Rock Parkway	49.08	-113.88
SSWLE1210-13	BIOUG06929-A08	BOLD:AAG8821	KR043042	Animalia;Arthropoda;Insecta;Hemiptera;Cicadellidae;Deltocephalinae;Doratura	Doratura stylata	2012-08-06/11	Waterton Lakes National Park|Red Rock Parkway	49.08	-113.88
SSWLE1211-13	BIOUG06929-A09	BOLD:AAG8821	KR577810	Animalia;Arthropoda;Insecta;Hemiptera;Cicadellidae;Deltocephalinae;Doratura	Doratura stylata	2012-08-06/11	Waterton Lakes National Park|Red Rock Parkway	49.08	-113.88
SSWLE1212-13	BIOUG06929-A10	BOLD:AAV0227	KR574508	Animalia;Arthropoda;Insecta;Hemiptera;Cicadellidae;Typhlocybinae;Dikraneura	Dikraneura	2012-08-06/11	Waterton Lakes National Park|Red Rock Parkway	49.08	-113.88
SSWLE1215-13	BIOUG06929-B01	BOLD:AAG2875	KR580092	Animalia;Arthropoda;Insecta;Hemiptera;Cicadellidae;Megophthalminae;Ceratagallia	Ceratagallia	2012-08-06/11	Waterton Lakes National Park|Red Rock Parkway	49.08	-113.88
SSWLE1216-13	BIOUG06929-B02	BOLD:ACJ0510	KR571585	Animalia;Arthropoda;Insecta;Hemiptera;Cicadellidae;Deltocephalinae;Limotettix	Limotettix	2012-08-06/11	Waterton Lakes National Park|Red Rock Parkway	49.08	-113.88
SSWLE1217-13	BIOUG06929-B03	BOLD:AAG8842	KR577076	Animalia;Arthropoda;Insecta;Hemiptera;Cicadellidae;Deltocephalinae;Scaphytopius	Scaphytopius	2012-08-06/11	Waterton Lakes National Park|Red Rock Parkway	49.08	-113.88
SSWLE1218-13	BIOUG06929-B04	BOLD:AAG8821	KR043694	Animalia;Arthropoda;Insecta;Hemiptera;Cicadellidae;Deltocephalinae;Doratura	Doratura stylata	2012-08-06/11	Waterton Lakes National Park|Red Rock Parkway	49.08	-113.88
SSWLE1219-13	BIOUG06929-B05	BOLD:AAG8821	KR037972	Animalia;Arthropoda;Insecta;Hemiptera;Cicadellidae;Deltocephalinae;Doratura	Doratura stylata	2012-08-06/11	Waterton Lakes National Park|Red Rock Parkway	49.08	-113.88
SSWLE122-13	BIOUG06547-H09	BOLD:ACG7324	KM546217	Animalia;Arthropoda;Insecta;Lepidoptera;Gelechiidae;Gelechiinae;Aristotelia	Aristotelia devexella	2012-08-06/11	Waterton Lakes National Park|Red Rock Parkway	49.08	-113.88
SSWLE1221-13	BIOUG06929-B07	BOLD:AAG8821	KR044397	Animalia;Arthropoda;Insecta;Hemiptera;Cicadellidae;Deltocephalinae;Doratura	Doratura stylata	2012-08-06/11	Waterton Lakes National Park|Red Rock Parkway	49.08	-113.88
SSWLE1223-13	BIOUG06929-B09	BOLD:AAG8821	KR034018	Animalia;Arthropoda;Insecta;Hemiptera;Cicadellidae;Deltocephalinae;Doratura	Doratura stylata	2012-08-06/11	Waterton Lakes National Park|Red Rock Parkway	49.08	-113.88
SSWLE1224-13	BIOUG06929-B10	BOLD:AAG8821	KR033171	Animalia;Arthropoda;Insecta;Hemiptera;Cicadellidae;Deltocephalinae;Doratura	Doratura stylata	2012-08-06/11	Waterton Lakes National Park|Red Rock Parkway	49.08	-113.88
SSWLE1225-13	BIOUG06929-B11	BOLD:AAF6651	KR579047	Animalia;Arthropoda;Insecta;Hemiptera;Caliscelidae;Caliscelinae;Bruchomorpha	Bruchomorpha	2012-08-06/11	Waterton Lakes National Park|Red Rock Parkway	49.08	-113.88
SSWLE1226-13	BIOUG06929-B12	BOLD:ACJ0510	KR573810	Animalia;Arthropoda;Insecta;Hemiptera;Cicadellidae;Deltocephalinae;Limotettix	Limotettix	2012-08-06/11	Waterton Lakes National Park|Red Rock Parkway	49.08	-113.88
SSWLE1227-13	BIOUG06929-C01	BOLD:AAG8821	KR044912	Animalia;Arthropoda;Insecta;Hemiptera;Cicadellidae;Deltocephalinae;Doratura	Doratura stylata	2012-08-06/11	Waterton Lakes National Park|Red Rock Parkway	49.08	-113.88
SSWLE1228-13	BIOUG06929-C02	BOLD:AAG2875	KR570165	Animalia;Arthropoda;Insecta;Hemiptera;Cicadellidae;Megophthalminae;Ceratagallia	Ceratagallia	2012-08-06/11	Waterton Lakes National Park|Red Rock Parkway	49.08	-113.88
SSWLE1229-13	BIOUG06929-C03	BOLD:AAG8681	KR562121	Animalia;Arthropoda;Insecta;Hemiptera;Cicadellidae;Deltocephalinae;Psammotettix	Psammotettix lividellus	2012-08-06/11	Waterton Lakes National Park|Red Rock Parkway	49.08	-113.88
SSWLE123-13	BIOUG06547-H10	BOLD:AAH4611	KM545485	Animalia;Arthropoda;Insecta;Lepidoptera;Gelechiidae;Anacampsinae;Anacampsis	Anacampsis fragariella	2012-08-06/11	Waterton Lakes National Park|Red Rock Parkway	49.08	-113.88
SSWLE1230-13	BIOUG06929-C04	BOLD:AAG8821	KR041196	Animalia;Arthropoda;Insecta;Hemiptera;Cicadellidae;Deltocephalinae;Doratura	Doratura stylata	2012-08-06/11	Waterton Lakes National Park|Red Rock Parkway	49.08	-113.88
SSWLE1232-13	BIOUG06929-C06	BOLD:AAG8821	KR033570	Animalia;Arthropoda;Insecta;Hemiptera;Cicadellidae;Deltocephalinae;Doratura	Doratura stylata	2012-08-06/11	Waterton Lakes National Park|Red Rock Parkway	49.08	-113.88
SSWLE1233-13	BIOUG06929-C07	BOLD:AAG8821	KR041796	Animalia;Arthropoda;Insecta;Hemiptera;Cicadellidae;Deltocephalinae;Doratura	Doratura stylata	2012-08-06/11	Waterton Lakes National Park|Red Rock Parkway	49.08	-113.88
SSWLE1234-13	BIOUG06929-C08	BOLD:AAG8821	KR035451	Animalia;Arthropoda;Insecta;Hemiptera;Cicadellidae;Deltocephalinae;Doratura	Doratura stylata	2012-08-06/11	Waterton Lakes National Park|Red Rock Parkway	49.08	-113.88
SSWLE1235-13	BIOUG06929-C09	BOLD:AAG8821	KR581962	Animalia;Arthropoda;Insecta;Hemiptera;Cicadellidae;Deltocephalinae;Doratura	Doratura stylata	2012-08-06/11	Waterton Lakes National Park|Red Rock Parkway	49.08	-113.88
SSWLE1237-13	BIOUG06929-C11	BOLD:AAG8821	KR041036	Animalia;Arthropoda;Insecta;Hemiptera;Cicadellidae;Deltocephalinae;Doratura	Doratura stylata	2012-08-06/11	Waterton Lakes National Park|Red Rock Parkway	49.08	-113.88
SSWLE1238-13	BIOUG06929-C12	BOLD:ACG2772	KR568226	Animalia;Arthropoda;Insecta;Hemiptera;Delphacidae	Delphacidae	2012-08-06/11	Waterton Lakes National Park|Red Rock Parkway	49.08	-113.88
SSWLE124-13	BIOUG06547-H11	BOLD:AAH4611	KM542823	Animalia;Arthropoda;Insecta;Lepidoptera;Gelechiidae;Anacampsinae;Anacampsis	Anacampsis fragariella	2012-08-06/11	Waterton Lakes National Park|Red Rock Parkway	49.08	-113.88
SSWLE1240-13	BIOUG06929-D02	BOLD:ACG2772	KR572095	Animalia;Arthropoda;Insecta;Hemiptera;Delphacidae	Delphacidae	2012-08-06/11	Waterton Lakes National Park|Red Rock Parkway	49.08	-113.88
SSWLE1241-13	BIOUG06929-D03	BOLD:AAG8821	KR043432	Animalia;Arthropoda;Insecta;Hemiptera;Cicadellidae;Deltocephalinae;Doratura	Doratura stylata	2012-08-06/11	Waterton Lakes National Park|Red Rock Parkway	49.08	-113.88
SSWLE1243-13	BIOUG06929-D05	BOLD:AAG2875	KR561495	Animalia;Arthropoda;Insecta;Hemiptera;Cicadellidae;Megophthalminae;Ceratagallia	Ceratagallia	2012-08-06/11	Waterton Lakes National Park|Red Rock Parkway	49.08	-113.88
SSWLE1244-13	BIOUG06929-D06	BOLD:AAV0227	KR573207	Animalia;Arthropoda;Insecta;Hemiptera;Cicadellidae;Typhlocybinae;Dikraneura	Dikraneura	2012-08-06/11	Waterton Lakes National Park|Red Rock Parkway	49.08	-113.88
SSWLE1246-13	BIOUG06929-D08		MG511215	Animalia;Arthropoda;Insecta;Hemiptera;Cicadellidae;Deltocephalinae;Latalus	Latalus curtus	2012-08-06/11	Waterton Lakes National Park|Red Rock Parkway	49.08	-113.88
SSWLE1247-13	BIOUG06929-D09	BOLD:AAG8821	KR044688	Animalia;Arthropoda;Insecta;Hemiptera;Cicadellidae;Deltocephalinae;Doratura	Doratura stylata	2012-08-06/11	Waterton Lakes National Park|Red Rock Parkway	49.08	-113.88
SSWLE1248-13	BIOUG06929-D10	BOLD:AAG8821	KR031352	Animalia;Arthropoda;Insecta;Hemiptera;Cicadellidae;Deltocephalinae;Doratura	Doratura stylata	2012-08-06/11	Waterton Lakes National Park|Red Rock Parkway	49.08	-113.88
SSWLE1249-13	BIOUG06929-D11	BOLD:AAG8845	KR038319	Animalia;Arthropoda;Insecta;Hemiptera;Cicadellidae;Deltocephalinae;Scaphytopius	Scaphytopius latus	2012-08-06/11	Waterton Lakes National Park|Red Rock Parkway	49.08	-113.88
SSWLE1250-13	BIOUG06929-D12	BOLD:AAG2875	KR578873	Animalia;Arthropoda;Insecta;Hemiptera;Cicadellidae;Megophthalminae;Ceratagallia	Ceratagallia	2012-08-06/11	Waterton Lakes National Park|Red Rock Parkway	49.08	-113.88
SSWLE1251-13	BIOUG06929-E01	BOLD:AAV0263	KR583434	Animalia;Arthropoda;Insecta;Hemiptera;Cicadellidae;Deltocephalinae;Latalus	Latalus	2012-08-06/11	Waterton Lakes National Park|Red Rock Parkway	49.08	-113.88
SSWLE1252-13	BIOUG06929-E02		MF837409	Animalia;Arthropoda;Insecta;Hemiptera;Cicadellidae;Deltocephalinae;Latalus	Latalus personatus	2012-08-06/11	Waterton Lakes National Park|Red Rock Parkway	49.08	-113.88
SSWLE1253-13	BIOUG06929-E03	BOLD:AAC3517	KR580728	Animalia;Arthropoda;Insecta;Hemiptera;Delphacidae;Delphacinae	Delphacinae	2012-08-06/11	Waterton Lakes National Park|Red Rock Parkway	49.08	-113.88
SSWLE1254-13	BIOUG06929-E04		MG509868	Animalia;Arthropoda;Insecta;Hemiptera;Cicadellidae;Deltocephalinae;Latalus	Latalus curtus	2012-08-06/11	Waterton Lakes National Park|Red Rock Parkway	49.08	-113.88
SSWLE1255-13	BIOUG06929-E05	BOLD:AAG8821	KR032075	Animalia;Arthropoda;Insecta;Hemiptera;Cicadellidae;Deltocephalinae;Doratura	Doratura stylata	2012-08-06/11	Waterton Lakes National Park|Red Rock Parkway	49.08	-113.88
SSWLE1256-13	BIOUG06929-E06	BOLD:AAG8821	KR030994	Animalia;Arthropoda;Insecta;Hemiptera;Cicadellidae;Deltocephalinae;Doratura	Doratura stylata	2012-08-06/11	Waterton Lakes National Park|Red Rock Parkway	49.08	-113.88
SSWLE1257-13	BIOUG06929-E07	BOLD:AAG2875	KR574398	Animalia;Arthropoda;Insecta;Hemiptera;Cicadellidae;Megophthalminae;Ceratagallia	Ceratagallia	2012-08-06/11	Waterton Lakes National Park|Red Rock Parkway	49.08	-113.88
SSWLE1258-13	BIOUG06929-E08	BOLD:AAV0263	KR563284	Animalia;Arthropoda;Insecta;Hemiptera;Cicadellidae;Deltocephalinae;Latalus	Latalus	2012-08-06/11	Waterton Lakes National Park|Red Rock Parkway	49.08	-113.88
SSWLE1259-13	BIOUG06929-E09	BOLD:AAG8821	KR044461	Animalia;Arthropoda;Insecta;Hemiptera;Cicadellidae;Deltocephalinae;Doratura	Doratura stylata	2012-08-06/11	Waterton Lakes National Park|Red Rock Parkway	49.08	-113.88
SSWLE126-13	BIOUG06575-F03	BOLD:ACF8029	KM618779	Animalia;Arthropoda;Collembola;Symphypleona;Bourletiellidae	Bourletiellidae	2012-08-06/11	Waterton Lakes National Park|Red Rock Parkway	49.08	-113.88
SSWLE1261-13	BIOUG06929-E11	BOLD:ACJ0708	KR575344	Animalia;Arthropoda;Insecta;Hemiptera;Aphididae;Aphidinae;Aphis	Aphis	2012-08-06/11	Waterton Lakes National Park|Red Rock Parkway	49.08	-113.88
SSWLE1262-13	BIOUG06929-E12	BOLD:AAL2730	KR036561	Animalia;Arthropoda;Insecta;Hemiptera;Geocoridae;Geocorinae;Geocoris	Geocoris atricolor	2012-08-06/11	Waterton Lakes National Park|Red Rock Parkway	49.08	-113.88
SSWLE1263-13	BIOUG06929-F01	BOLD:AAG2875	KR573114	Animalia;Arthropoda;Insecta;Hemiptera;Cicadellidae;Megophthalminae;Ceratagallia	Ceratagallia	2012-08-06/11	Waterton Lakes National Park|Red Rock Parkway	49.08	-113.88
SSWLE1264-13	BIOUG06929-F02		MG513939	Animalia;Arthropoda;Insecta;Hemiptera;Cicadellidae;Megophthalminae;Ceratagallia	Ceratagallia	2012-08-06/11	Waterton Lakes National Park|Red Rock Parkway	49.08	-113.88
SSWLE1265-13	BIOUG06929-F03	BOLD:AAG8821	KR033507	Animalia;Arthropoda;Insecta;Hemiptera;Cicadellidae;Deltocephalinae;Doratura	Doratura stylata	2012-08-06/11	Waterton Lakes National Park|Red Rock Parkway	49.08	-113.88
SSWLE1268-13	BIOUG06929-F06	BOLD:AAG8821	KR044464	Animalia;Arthropoda;Insecta;Hemiptera;Cicadellidae;Deltocephalinae;Doratura	Doratura stylata	2012-08-06/11	Waterton Lakes National Park|Red Rock Parkway	49.08	-113.88
SSWLE1269-13	BIOUG06929-F07		MG514052	Animalia;Arthropoda;Insecta;Hemiptera;Cicadellidae;Typhlocybinae;Dikraneura	Dikraneura	2012-08-06/11	Waterton Lakes National Park|Red Rock Parkway	49.08	-113.88
SSWLE1270-13	BIOUG06929-F08	BOLD:AAV0263	KR571057	Animalia;Arthropoda;Insecta;Hemiptera;Cicadellidae;Deltocephalinae;Latalus	Latalus	2012-08-06/11	Waterton Lakes National Park|Red Rock Parkway	49.08	-113.88
SSWLE1271-13	BIOUG06929-F09		MG514587	Animalia;Arthropoda;Insecta;Hemiptera;Cicadellidae;Deltocephalinae;Latalus	Latalus curtus	2012-08-06/11	Waterton Lakes National Park|Red Rock Parkway	49.08	-113.88
SSWLE1274-13	BIOUG06929-F12		MG508152	Animalia;Arthropoda;Insecta;Hemiptera;Cicadellidae;Deltocephalinae;Latalus	Latalus personatus	2012-08-06/11	Waterton Lakes National Park|Red Rock Parkway	49.08	-113.88
SSWLE1275-13	BIOUG06929-G01	BOLD:AAG8797	MF838445	Animalia;Arthropoda;Insecta;Hemiptera;Cicadellidae;Deltocephalinae;Diplocolenus	Diplocolenus	2012-08-06/11	Waterton Lakes National Park|Red Rock Parkway	49.08	-113.88
SSWLE1277-13	BIOUG06929-G03	BOLD:AAG8821	KR034459	Animalia;Arthropoda;Insecta;Hemiptera;Cicadellidae;Deltocephalinae;Doratura	Doratura stylata	2012-08-06/11	Waterton Lakes National Park|Red Rock Parkway	49.08	-113.88
SSWLE1278-13	BIOUG06929-G04	BOLD:AAG8821	KR042487	Animalia;Arthropoda;Insecta;Hemiptera;Cicadellidae;Deltocephalinae;Doratura	Doratura stylata	2012-08-06/11	Waterton Lakes National Park|Red Rock Parkway	49.08	-113.88
SSWLE128-13	BIOUG06575-F05	BOLD:ACI7233	KM619883	Animalia;Arthropoda;Collembola;Symphypleona;Bourletiellidae	Bourletiellidae	2012-08-06/11	Waterton Lakes National Park|Red Rock Parkway	49.08	-113.88
SSWLE1280-13	BIOUG06929-G06	BOLD:AAC3517	KR563660	Animalia;Arthropoda;Insecta;Hemiptera;Delphacidae;Delphacinae	Delphacinae	2012-08-06/11	Waterton Lakes National Park|Red Rock Parkway	49.08	-113.88
SSWLE1281-13	BIOUG06929-G07	BOLD:AAG2875	KR573581	Animalia;Arthropoda;Insecta;Hemiptera;Cicadellidae;Megophthalminae;Ceratagallia	Ceratagallia	2012-08-06/11	Waterton Lakes National Park|Red Rock Parkway	49.08	-113.88
SSWLE1283-13	BIOUG06929-G09	BOLD:AAG8821	KR032465	Animalia;Arthropoda;Insecta;Hemiptera;Cicadellidae;Deltocephalinae;Doratura	Doratura stylata	2012-08-06/11	Waterton Lakes National Park|Red Rock Parkway	49.08	-113.88
SSWLE1284-13	BIOUG06929-G10	BOLD:AAG2875	KR577722	Animalia;Arthropoda;Insecta;Hemiptera;Cicadellidae;Megophthalminae;Ceratagallia	Ceratagallia	2012-08-06/11	Waterton Lakes National Park|Red Rock Parkway	49.08	-113.88
SSWLE1285-13	BIOUG06929-G11	BOLD:AAG8821	KR034533	Animalia;Arthropoda;Insecta;Hemiptera;Cicadellidae;Deltocephalinae;Doratura	Doratura stylata	2012-08-06/11	Waterton Lakes National Park|Red Rock Parkway	49.08	-113.88
SSWLE1286-13	BIOUG06929-G12	BOLD:AAF6651	KR579979	Animalia;Arthropoda;Insecta;Hemiptera;Caliscelidae;Caliscelinae;Bruchomorpha	Bruchomorpha	2012-08-06/11	Waterton Lakes National Park|Red Rock Parkway	49.08	-113.88
SSWLE1287-13	BIOUG06929-H01	BOLD:AAV0241	KR570157	Animalia;Arthropoda;Insecta;Hemiptera;Caliscelidae;Caliscelinae;Aphelonema	Aphelonema	2012-08-06/11	Waterton Lakes National Park|Red Rock Parkway	49.08	-113.88
SSWLE1288-13	BIOUG06929-H02	BOLD:AAG2875	KR583142	Animalia;Arthropoda;Insecta;Hemiptera;Cicadellidae;Megophthalminae;Ceratagallia	Ceratagallia	2012-08-06/11	Waterton Lakes National Park|Red Rock Parkway	49.08	-113.88
SSWLE1289-13	BIOUG06929-H03	BOLD:AAG2875	KR580018	Animalia;Arthropoda;Insecta;Hemiptera;Cicadellidae;Megophthalminae;Ceratagallia	Ceratagallia	2012-08-06/11	Waterton Lakes National Park|Red Rock Parkway	49.08	-113.88
SSWLE1291-13	BIOUG06929-H05		KR034443	Animalia;Arthropoda;Insecta;Hemiptera;Miridae;Phylinae;Europiella	Europiella decolor	2012-08-06/11	Waterton Lakes National Park|Red Rock Parkway	49.08	-113.88
SSWLE1293-13	BIOUG06929-H07	BOLD:AAF6651	KR579057	Animalia;Arthropoda;Insecta;Hemiptera;Caliscelidae;Caliscelinae;Bruchomorpha	Bruchomorpha	2012-08-06/11	Waterton Lakes National Park|Red Rock Parkway	49.08	-113.88
SSWLE1295-13	BIOUG06929-H09	BOLD:AAG2875	KR574039	Animalia;Arthropoda;Insecta;Hemiptera;Cicadellidae;Megophthalminae;Ceratagallia	Ceratagallia	2012-08-06/11	Waterton Lakes National Park|Red Rock Parkway	49.08	-113.88
SSWLE1296-13	BIOUG06929-H10	BOLD:AAG8821	KR033731	Animalia;Arthropoda;Insecta;Hemiptera;Cicadellidae;Deltocephalinae;Doratura	Doratura stylata	2012-08-06/11	Waterton Lakes National Park|Red Rock Parkway	49.08	-113.88
SSWLE130-13	BIOUG06575-F07	BOLD:ACF8029	KM614086	Animalia;Arthropoda;Collembola;Symphypleona;Bourletiellidae	Bourletiellidae	2012-08-06/11	Waterton Lakes National Park|Red Rock Parkway	49.08	-113.88
SSWLE1300-13	BIOUG06930-A03		MG511972	Animalia;Arthropoda;Insecta;Hemiptera;Cicadellidae;Megophthalminae;Ceratagallia	Ceratagallia	2012-08-06/11	Waterton Lakes National Park|Red Rock Parkway	49.08	-113.88
SSWLE1301-13	BIOUG06930-A04	BOLD:AAG8821	KR034163	Animalia;Arthropoda;Insecta;Hemiptera;Cicadellidae;Deltocephalinae;Doratura	Doratura stylata	2012-08-06/11	Waterton Lakes National Park|Red Rock Parkway	49.08	-113.88
SSWLE1304-13	BIOUG06930-A07	BOLD:AAF6651	KR564639	Animalia;Arthropoda;Insecta;Hemiptera;Caliscelidae;Caliscelinae;Bruchomorpha	Bruchomorpha	2012-08-06/11	Waterton Lakes National Park|Red Rock Parkway	49.08	-113.88
SSWLE1305-13	BIOUG06930-A08	BOLD:AAG8821	KR043071	Animalia;Arthropoda;Insecta;Hemiptera;Cicadellidae;Deltocephalinae;Doratura	Doratura stylata	2012-08-06/11	Waterton Lakes National Park|Red Rock Parkway	49.08	-113.88
SSWLE1307-13	BIOUG06930-A10	BOLD:ACJ0574	KR034574	Animalia;Arthropoda;Insecta;Hemiptera;Miridae;Phylinae;Europiella	Europiella artemisiae	2012-08-06/11	Waterton Lakes National Park|Red Rock Parkway	49.08	-113.88
SSWLE1308-13	BIOUG06930-A11	BOLD:AAG2875	KR579730	Animalia;Arthropoda;Insecta;Hemiptera;Cicadellidae;Megophthalminae;Ceratagallia	Ceratagallia	2012-08-06/11	Waterton Lakes National Park|Red Rock Parkway	49.08	-113.88
SSWLE1312-13	BIOUG06930-B03	BOLD:AAZ1906	KR042227	Animalia;Arthropoda;Insecta;Hemiptera;Rhyparochromidae;Rhyparochrominae;Slaterobius	Slaterobius insignis	2012-08-06/11	Waterton Lakes National Park|Red Rock Parkway	49.08	-113.88
SSWLE1315-13	BIOUG06930-B06	BOLD:AAV0263	KR581724	Animalia;Arthropoda;Insecta;Hemiptera;Cicadellidae;Deltocephalinae;Latalus	Latalus	2012-08-06/11	Waterton Lakes National Park|Red Rock Parkway	49.08	-113.88
SSWLE1316-13	BIOUG06930-B07	BOLD:ABA5845	KR031400	Animalia;Arthropoda;Insecta;Hemiptera;Caliscelidae;Caliscelinae;Bruchomorpha	Bruchomorpha tristis	2012-08-06/11	Waterton Lakes National Park|Red Rock Parkway	49.08	-113.88
SSWLE1317-13	BIOUG06930-B08	BOLD:AAG2875	KR560251	Animalia;Arthropoda;Insecta;Hemiptera;Cicadellidae;Megophthalminae;Ceratagallia	Ceratagallia	2012-08-06/11	Waterton Lakes National Park|Red Rock Parkway	49.08	-113.88
SSWLE1318-13	BIOUG06930-B09	BOLD:AAZ1906	KR041078	Animalia;Arthropoda;Insecta;Hemiptera;Rhyparochromidae;Rhyparochrominae;Slaterobius	Slaterobius insignis	2012-08-06/11	Waterton Lakes National Park|Red Rock Parkway	49.08	-113.88
SSWLE1319-13	BIOUG06930-B10	BOLD:AAZ1906	KR037826	Animalia;Arthropoda;Insecta;Hemiptera;Rhyparochromidae;Rhyparochrominae;Slaterobius	Slaterobius insignis	2012-08-06/11	Waterton Lakes National Park|Red Rock Parkway	49.08	-113.88
SSWLE1320-13	BIOUG06930-B11	BOLD:AAZ2497	KR574783	Animalia;Arthropoda;Insecta;Hemiptera;Aphididae;Saltusaphidinae;Iziphya	Iziphya	2012-08-06/11	Waterton Lakes National Park|Red Rock Parkway	49.08	-113.88
SSWLE1321-13	BIOUG06930-B12	BOLD:AAZ1906	KR033272	Animalia;Arthropoda;Insecta;Hemiptera;Rhyparochromidae;Rhyparochrominae;Slaterobius	Slaterobius insignis	2012-08-06/11	Waterton Lakes National Park|Red Rock Parkway	49.08	-113.88
SSWLE1322-13	BIOUG06930-C01	BOLD:ACE6921	KR033858	Animalia;Arthropoda;Insecta;Hemiptera;Rhyparochromidae;Rhyparochrominae;Ligyrocoris	Ligyrocoris diffusus	2012-08-06/11	Waterton Lakes National Park|Red Rock Parkway	49.08	-113.88
SSWLE1323-13	BIOUG06930-C02	BOLD:AAG8821	KR035515	Animalia;Arthropoda;Insecta;Hemiptera;Cicadellidae;Deltocephalinae;Doratura	Doratura stylata	2012-08-06/11	Waterton Lakes National Park|Red Rock Parkway	49.08	-113.88
SSWLE1324-13	BIOUG06930-C03	BOLD:AAZ1906	KR043424	Animalia;Arthropoda;Insecta;Hemiptera;Rhyparochromidae;Rhyparochrominae;Slaterobius	Slaterobius insignis	2012-08-06/11	Waterton Lakes National Park|Red Rock Parkway	49.08	-113.88
SSWLE1325-13	BIOUG06930-C04	BOLD:AAL1137	MF838378	Animalia;Arthropoda;Insecta;Hemiptera;Cicadellidae;Deltocephalinae;Balclutha	Balclutha neglecta	2012-08-06/11	Waterton Lakes National Park|Red Rock Parkway	49.08	-113.88
SSWLE1327-13	BIOUG06930-C06	BOLD:ACR6276	KR577187	Animalia;Arthropoda;Insecta;Hemiptera;Miridae;Phylinae;Europiella	Europiella decolor	2012-08-06/11	Waterton Lakes National Park|Red Rock Parkway	49.08	-113.88
SSWLE1328-13	BIOUG06930-C07	BOLD:ABA5845	KR043116	Animalia;Arthropoda;Insecta;Hemiptera;Caliscelidae;Caliscelinae;Bruchomorpha	Bruchomorpha tristis	2012-08-06/11	Waterton Lakes National Park|Red Rock Parkway	49.08	-113.88
SSWLE1329-13	BIOUG06930-C08	BOLD:AAG8821	KR038173	Animalia;Arthropoda;Insecta;Hemiptera;Cicadellidae;Deltocephalinae;Doratura	Doratura stylata	2012-08-06/11	Waterton Lakes National Park|Red Rock Parkway	49.08	-113.88
SSWLE1331-13	BIOUG06930-C10	BOLD:AAL1137	KR918640	Animalia;Arthropoda;Insecta;Hemiptera;Cicadellidae;Deltocephalinae;Balclutha	Balclutha neglecta	2012-08-06/11	Waterton Lakes National Park|Red Rock Parkway	49.08	-113.88
SSWLE1332-13	BIOUG06930-C11	BOLD:AAG2875	KR564327	Animalia;Arthropoda;Insecta;Hemiptera;Cicadellidae;Megophthalminae;Ceratagallia	Ceratagallia	2012-08-06/11	Waterton Lakes National Park|Red Rock Parkway	49.08	-113.88
SSWLE1333-13	BIOUG06930-C12	BOLD:ACR6276	KR571074	Animalia;Arthropoda;Insecta;Hemiptera;Miridae;Phylinae;Europiella	Europiella decolor	2012-08-06/11	Waterton Lakes National Park|Red Rock Parkway	49.08	-113.88
SSWLE1334-13	BIOUG06930-D01	BOLD:AAG8821	KR039936	Animalia;Arthropoda;Insecta;Hemiptera;Cicadellidae;Deltocephalinae;Doratura	Doratura stylata	2012-08-06/11	Waterton Lakes National Park|Red Rock Parkway	49.08	-113.88
SSWLE1335-13	BIOUG06930-D02		MG513300	Animalia;Arthropoda;Insecta;Hemiptera;Cicadellidae;Deltocephalinae;Latalus	Latalus curtus	2012-08-06/11	Waterton Lakes National Park|Red Rock Parkway	49.08	-113.88
SSWLE1337-13	BIOUG06930-D04	BOLD:ACG2772	KR568972	Animalia;Arthropoda;Insecta;Hemiptera;Delphacidae	Delphacidae	2012-08-06/11	Waterton Lakes National Park|Red Rock Parkway	49.08	-113.88
SSWLE1338-13	BIOUG06930-D05	BOLD:AAG8821	KR039441	Animalia;Arthropoda;Insecta;Hemiptera;Cicadellidae;Deltocephalinae;Doratura	Doratura stylata	2012-08-06/11	Waterton Lakes National Park|Red Rock Parkway	49.08	-113.88
SSWLE134-13	BIOUG06575-F11	BOLD:ACI5531	KM619388	Animalia;Arthropoda;Collembola;Entomobryomorpha;Entomobryidae	Entomobryidae	2012-08-06/11	Waterton Lakes National Park|Red Rock Parkway	49.08	-113.88
SSWLE1340-13	BIOUG06930-D07		MG514125	Animalia;Arthropoda;Insecta;Hemiptera;Cicadellidae;Deltocephalinae;Latalus	Latalus curtus	2012-08-06/11	Waterton Lakes National Park|Red Rock Parkway	49.08	-113.88
SSWLE1341-13	BIOUG06930-D08	BOLD:AAF6651	KR583953	Animalia;Arthropoda;Insecta;Hemiptera;Caliscelidae;Caliscelinae;Bruchomorpha	Bruchomorpha	2012-08-06/11	Waterton Lakes National Park|Red Rock Parkway	49.08	-113.88
SSWLE1342-13	BIOUG06930-D09	BOLD:ACG2772	KR582146	Animalia;Arthropoda;Insecta;Hemiptera;Delphacidae	Delphacidae	2012-08-06/11	Waterton Lakes National Park|Red Rock Parkway	49.08	-113.88
SSWLE1343-13	BIOUG06930-D10	BOLD:AAN8385	KR034442	Animalia;Arthropoda;Insecta;Hemiptera;Cicadellidae;Aphrodinae;Anoscopus	Anoscopus flavostriatus	2012-08-06/11	Waterton Lakes National Park|Red Rock Parkway	49.08	-113.88
SSWLE1344-13	BIOUG06930-D11		MG508851	Animalia;Arthropoda;Insecta;Hemiptera;Cicadellidae;Deltocephalinae;Latalus	Latalus personatus	2012-08-06/11	Waterton Lakes National Park|Red Rock Parkway	49.08	-113.88
SSWLE1345-13	BIOUG06930-D12	BOLD:ACD8811	MF929664	Animalia;Arthropoda;Insecta;Hemiptera;Miridae;Bryocorinae;Tupiocoris	Tupiocoris	2012-08-06/11	Waterton Lakes National Park|Red Rock Parkway	49.08	-113.88
SSWLE1347-13	BIOUG06930-E02		KR918322	Animalia;Arthropoda;Insecta;Hemiptera;Cicadellidae;Deltocephalinae;Psammotettix	Psammotettix lividellus	2012-08-06/11	Waterton Lakes National Park|Red Rock Parkway	49.08	-113.88
SSWLE1350-13	BIOUG06930-E05	BOLD:AAG8821	KR035484	Animalia;Arthropoda;Insecta;Hemiptera;Cicadellidae;Deltocephalinae;Doratura	Doratura stylata	2012-08-06/11	Waterton Lakes National Park|Red Rock Parkway	49.08	-113.88
SSWLE1352-13	BIOUG06930-E07	BOLD:AAG8821	KR043430	Animalia;Arthropoda;Insecta;Hemiptera;Cicadellidae;Deltocephalinae;Doratura	Doratura stylata	2012-08-06/11	Waterton Lakes National Park|Red Rock Parkway	49.08	-113.88
SSWLE1353-13	BIOUG06930-E08	BOLD:AAG8821	KR031252	Animalia;Arthropoda;Insecta;Hemiptera;Cicadellidae;Deltocephalinae;Doratura	Doratura stylata	2012-08-06/11	Waterton Lakes National Park|Red Rock Parkway	49.08	-113.88
SSWLE1354-13	BIOUG06930-E09	BOLD:AAG8821	KR032298	Animalia;Arthropoda;Insecta;Hemiptera;Cicadellidae;Deltocephalinae;Doratura	Doratura stylata	2012-08-06/11	Waterton Lakes National Park|Red Rock Parkway	49.08	-113.88
SSWLE1355-13	BIOUG06930-E10	BOLD:AAG2875	KR581309	Animalia;Arthropoda;Insecta;Hemiptera;Cicadellidae;Megophthalminae;Ceratagallia	Ceratagallia	2012-08-06/11	Waterton Lakes National Park|Red Rock Parkway	49.08	-113.88
SSWLE1356-13	BIOUG06930-E11	BOLD:ABA5845	KR044263	Animalia;Arthropoda;Insecta;Hemiptera;Caliscelidae;Caliscelinae;Bruchomorpha	Bruchomorpha tristis	2012-08-06/11	Waterton Lakes National Park|Red Rock Parkway	49.08	-113.88
SSWLE1357-13	BIOUG06930-E12	BOLD:AAB6817	KR039316	Animalia;Arthropoda;Insecta;Hemiptera;Aphididae;Aphidinae;Aphis	Aphis middletonii	2012-08-06/11	Waterton Lakes National Park|Red Rock Parkway	49.08	-113.88
SSWLE1359-13	BIOUG06930-F02	BOLD:AAC3517	KR575155	Animalia;Arthropoda;Insecta;Hemiptera;Delphacidae;Delphacinae	Delphacinae	2012-08-06/11	Waterton Lakes National Park|Red Rock Parkway	49.08	-113.88
SSWLE1360-13	BIOUG06930-F03	BOLD:AAG8821	KR033096	Animalia;Arthropoda;Insecta;Hemiptera;Cicadellidae;Deltocephalinae;Doratura	Doratura stylata	2012-08-06/11	Waterton Lakes National Park|Red Rock Parkway	49.08	-113.88
SSWLE1362-13	BIOUG06930-F05	BOLD:AAG8821	KR034121	Animalia;Arthropoda;Insecta;Hemiptera;Cicadellidae;Deltocephalinae;Doratura	Doratura stylata	2012-08-06/11	Waterton Lakes National Park|Red Rock Parkway	49.08	-113.88
SSWLE1363-13	BIOUG06930-F06	BOLD:AAD5513	KR571779	Animalia;Arthropoda;Insecta;Hemiptera;Membracidae;Membracinae;Campylenchia	Campylenchia	2012-08-06/11	Waterton Lakes National Park|Red Rock Parkway	49.08	-113.88
SSWLE1364-13	BIOUG06930-F07	BOLD:ABA5845	KR045152	Animalia;Arthropoda;Insecta;Hemiptera;Caliscelidae;Caliscelinae;Bruchomorpha	Bruchomorpha tristis	2012-08-06/11	Waterton Lakes National Park|Red Rock Parkway	49.08	-113.88
SSWLE1367-13	BIOUG06930-F10	BOLD:AAV0267	KR043340	Animalia;Arthropoda;Insecta;Hemiptera;Cicadellidae;Deltocephalinae;Limotettix	Limotettix plutonius	2012-08-06/11	Waterton Lakes National Park|Red Rock Parkway	49.08	-113.88
SSWLE137-13	BIOUG06575-G02	BOLD:ACI7233	KM616028	Animalia;Arthropoda;Collembola;Symphypleona;Bourletiellidae	Bourletiellidae	2012-08-06/11	Waterton Lakes National Park|Red Rock Parkway	49.08	-113.88
SSWLE1370-13	BIOUG06930-G01	BOLD:AAZ1906	KR036275	Animalia;Arthropoda;Insecta;Hemiptera;Rhyparochromidae;Rhyparochrominae;Slaterobius	Slaterobius insignis	2012-08-06/11	Waterton Lakes National Park|Red Rock Parkway	49.08	-113.88
SSWLE1371-13	BIOUG06930-G02	BOLD:AAG8821	KR039783	Animalia;Arthropoda;Insecta;Hemiptera;Cicadellidae;Deltocephalinae;Doratura	Doratura stylata	2012-08-06/11	Waterton Lakes National Park|Red Rock Parkway	49.08	-113.88
SSWLE1372-13	BIOUG06930-G03		MG510960	Animalia;Arthropoda;Insecta;Hemiptera;Cicadellidae;Deltocephalinae;Latalus	Latalus curtus	2012-08-06/11	Waterton Lakes National Park|Red Rock Parkway	49.08	-113.88
SSWLE1373-13	BIOUG06930-G04	BOLD:AAG2875	KR561969	Animalia;Arthropoda;Insecta;Hemiptera;Cicadellidae;Megophthalminae;Ceratagallia	Ceratagallia	2012-08-06/11	Waterton Lakes National Park|Red Rock Parkway	49.08	-113.88
SSWLE1374-13	BIOUG06930-G05	BOLD:AAG2875	KR562794	Animalia;Arthropoda;Insecta;Hemiptera;Cicadellidae;Megophthalminae;Ceratagallia	Ceratagallia	2012-08-06/11	Waterton Lakes National Park|Red Rock Parkway	49.08	-113.88
SSWLE1376-13	BIOUG06930-G07	BOLD:AAE6488	KR565415	Animalia;Arthropoda;Insecta;Hemiptera;Miridae;Phylinae;Europiella	Europiella	2012-08-06/11	Waterton Lakes National Park|Red Rock Parkway	49.08	-113.88
SSWLE1377-13	BIOUG06930-G08	BOLD:AAG2875	KR576841	Animalia;Arthropoda;Insecta;Hemiptera;Cicadellidae;Megophthalminae;Ceratagallia	Ceratagallia	2012-08-06/11	Waterton Lakes National Park|Red Rock Parkway	49.08	-113.88
SSWLE1378-13	BIOUG06930-G09	BOLD:AAB8143	KR033252	Animalia;Arthropoda;Insecta;Hemiptera;Nabidae;Nabinae;Nabis	Nabis	2012-08-06/11	Waterton Lakes National Park|Red Rock Parkway	49.08	-113.88
SSWLE1379-13	BIOUG06930-G10	BOLD:AAV0227	KR561354	Animalia;Arthropoda;Insecta;Hemiptera;Cicadellidae;Typhlocybinae;Dikraneura	Dikraneura	2012-08-06/11	Waterton Lakes National Park|Red Rock Parkway	49.08	-113.88
SSWLE1383-13	BIOUG06930-H02	BOLD:AAG2875	KR569493	Animalia;Arthropoda;Insecta;Hemiptera;Cicadellidae;Megophthalminae;Ceratagallia	Ceratagallia	2012-08-06/11	Waterton Lakes National Park|Red Rock Parkway	49.08	-113.88
SSWLE1384-13	BIOUG06930-H03		MG510511	Animalia;Arthropoda;Insecta;Hemiptera;Cicadellidae;Megophthalminae;Ceratagallia	Ceratagallia	2012-08-06/11	Waterton Lakes National Park|Red Rock Parkway	49.08	-113.88
SSWLE1385-13	BIOUG06930-H04	BOLD:AAG2875	KR565343	Animalia;Arthropoda;Insecta;Hemiptera;Cicadellidae;Megophthalminae;Ceratagallia	Ceratagallia	2012-08-06/11	Waterton Lakes National Park|Red Rock Parkway	49.08	-113.88
SSWLE1386-13	BIOUG06930-H05	BOLD:ACR6275	KR033645	Animalia;Arthropoda;Insecta;Hemiptera;Miridae;Phylinae;Europiella	Europiella artemisiae	2012-08-06/11	Waterton Lakes National Park|Red Rock Parkway	49.08	-113.88
SSWLE1389-13	BIOUG06930-H08	BOLD:AAV0263	KR569917	Animalia;Arthropoda;Insecta;Hemiptera;Cicadellidae;Deltocephalinae;Latalus	Latalus	2012-08-06/11	Waterton Lakes National Park|Red Rock Parkway	49.08	-113.88
SSWLE139-13	BIOUG06575-G04	BOLD:ACI7233	KM619449	Animalia;Arthropoda;Collembola;Symphypleona;Bourletiellidae	Bourletiellidae	2012-08-06/11	Waterton Lakes National Park|Red Rock Parkway	49.08	-113.88
SSWLE1391-13	BIOUG06930-H10	BOLD:AAB8143	KR039167	Animalia;Arthropoda;Insecta;Hemiptera;Nabidae;Nabinae;Nabis	Nabis	2012-08-06/11	Waterton Lakes National Park|Red Rock Parkway	49.08	-113.88
SSWLE1392-13	BIOUG06930-H11	BOLD:AAG8821	KR041639	Animalia;Arthropoda;Insecta;Hemiptera;Cicadellidae;Deltocephalinae;Doratura	Doratura stylata	2012-08-06/11	Waterton Lakes National Park|Red Rock Parkway	49.08	-113.88
SSWLE1393-13	BIOUG06939-A01	BOLD:ABA5845	KR042735	Animalia;Arthropoda;Insecta;Hemiptera;Caliscelidae;Caliscelinae;Bruchomorpha	Bruchomorpha tristis	2012-08-06/11	Waterton Lakes National Park|Red Rock Parkway	49.08	-113.88
SSWLE1394-13	BIOUG06939-A02	BOLD:AAW5823	KR032483	Animalia;Arthropoda;Insecta;Hemiptera;Aphididae;Aphidinae;Aphis	Aphis forbesi	2012-08-06/11	Waterton Lakes National Park|Red Rock Parkway	49.08	-113.88
SSWLE1395-13	BIOUG06939-A03	BOLD:AAZ1906	KR038731	Animalia;Arthropoda;Insecta;Hemiptera;Rhyparochromidae;Rhyparochrominae;Slaterobius	Slaterobius insignis	2012-08-06/11	Waterton Lakes National Park|Red Rock Parkway	49.08	-113.88
SSWLE1396-13	BIOUG06939-A04	BOLD:AAZ1906	KR040437	Animalia;Arthropoda;Insecta;Hemiptera;Rhyparochromidae;Rhyparochrominae;Slaterobius	Slaterobius insignis	2012-08-06/11	Waterton Lakes National Park|Red Rock Parkway	49.08	-113.88
SSWLE1397-13	BIOUG06939-A05	BOLD:AAF6651	KR571970	Animalia;Arthropoda;Insecta;Hemiptera;Caliscelidae;Caliscelinae;Bruchomorpha	Bruchomorpha	2012-08-06/11	Waterton Lakes National Park|Red Rock Parkway	49.08	-113.88
SSWLE1398-13	BIOUG06939-A06	BOLD:AAL1137	KR568589	Animalia;Arthropoda;Insecta;Hemiptera;Cicadellidae;Deltocephalinae;Balclutha	Balclutha neglecta	2012-08-06/11	Waterton Lakes National Park|Red Rock Parkway	49.08	-113.88
SSWLE1399-13	BIOUG06939-A07	BOLD:AAG8821	KR041566	Animalia;Arthropoda;Insecta;Hemiptera;Cicadellidae;Deltocephalinae;Doratura	Doratura stylata	2012-08-06/11	Waterton Lakes National Park|Red Rock Parkway	49.08	-113.88
SSWLE140-13	BIOUG06575-G05	BOLD:ACI7233	KM621915	Animalia;Arthropoda;Collembola;Symphypleona;Bourletiellidae	Bourletiellidae	2012-08-06/11	Waterton Lakes National Park|Red Rock Parkway	49.08	-113.88
SSWLE1402-13	BIOUG06939-A10	BOLD:AAZ1906	KR035153	Animalia;Arthropoda;Insecta;Hemiptera;Rhyparochromidae;Rhyparochrominae;Slaterobius	Slaterobius insignis	2012-08-06/11	Waterton Lakes National Park|Red Rock Parkway	49.08	-113.88
SSWLE1403-13	BIOUG06939-A11	BOLD:AAD3919	KR043792	Animalia;Arthropoda;Insecta;Hemiptera;Miridae;Phylinae;Criocoris	Criocoris saliens	2012-08-06/11	Waterton Lakes National Park|Red Rock Parkway	49.08	-113.88
SSWLE1404-13	BIOUG06939-A12	BOLD:AAG3895	KR572752	Animalia;Arthropoda;Insecta;Hemiptera;Aphididae;Eriosomatinae;Forda	Forda	2012-08-06/11	Waterton Lakes National Park|Red Rock Parkway	49.08	-113.88
SSWLE1406-13	BIOUG06939-B02	BOLD:AAZ1906	KR038394	Animalia;Arthropoda;Insecta;Hemiptera;Rhyparochromidae;Rhyparochrominae;Slaterobius	Slaterobius insignis	2012-08-06/11	Waterton Lakes National Park|Red Rock Parkway	49.08	-113.88
SSWLE1407-13	BIOUG06939-B03	BOLD:ACE4531	KR031734	Animalia;Arthropoda;Insecta;Hemiptera;Cicadellidae;Deltocephalinae;Latalus	Latalus curtus	2012-08-06/11	Waterton Lakes National Park|Red Rock Parkway	49.08	-113.88
SSWLE1408-13	BIOUG06939-B04	BOLD:AAG2875	KR569223	Animalia;Arthropoda;Insecta;Hemiptera;Cicadellidae;Megophthalminae;Ceratagallia	Ceratagallia	2012-08-06/11	Waterton Lakes National Park|Red Rock Parkway	49.08	-113.88
SSWLE1409-13	BIOUG06939-B05	BOLD:AAZ2497	KR564156	Animalia;Arthropoda;Insecta;Hemiptera;Aphididae;Saltusaphidinae;Iziphya	Iziphya	2012-08-06/11	Waterton Lakes National Park|Red Rock Parkway	49.08	-113.88
SSWLE141-13	BIOUG06575-G06	BOLD:ACI7292	KM622829	Animalia;Arthropoda;Collembola;Symphypleona;Bourletiellidae	Bourletiellidae	2012-08-06/11	Waterton Lakes National Park|Red Rock Parkway	49.08	-113.88
SSWLE1410-13	BIOUG06939-B06		MG511345	Animalia;Arthropoda;Insecta;Hemiptera;Cicadellidae;Megophthalminae;Ceratagallia	Ceratagallia	2012-08-06/11	Waterton Lakes National Park|Red Rock Parkway	49.08	-113.88
SSWLE1411-13	BIOUG06939-B07	BOLD:AAA9422	KR035472	Animalia;Arthropoda;Insecta;Hemiptera;Cicadellidae;Deltocephalinae;Macrosteles	Macrosteles quadrilineatus	2012-08-06/11	Waterton Lakes National Park|Red Rock Parkway	49.08	-113.88
SSWLE1412-13	BIOUG06939-B08	BOLD:AAJ8620	KR580741	Animalia;Arthropoda;Insecta;Hemiptera;Aphididae;Aphidinae;Aphis	Aphis pentstemonicola	2012-08-06/11	Waterton Lakes National Park|Red Rock Parkway	49.08	-113.88
SSWLE1413-13	BIOUG06939-B09	BOLD:AAF6651	KR563327	Animalia;Arthropoda;Insecta;Hemiptera;Caliscelidae;Caliscelinae;Bruchomorpha	Bruchomorpha	2012-08-06/11	Waterton Lakes National Park|Red Rock Parkway	49.08	-113.88
SSWLE1414-13	BIOUG06939-B10	BOLD:AAG2875	KR571264	Animalia;Arthropoda;Insecta;Hemiptera;Cicadellidae;Megophthalminae;Ceratagallia	Ceratagallia	2012-08-06/11	Waterton Lakes National Park|Red Rock Parkway	49.08	-113.88
SSWLE1415-13	BIOUG06939-B11	BOLD:AAG2875	KR565763	Animalia;Arthropoda;Insecta;Hemiptera;Cicadellidae;Megophthalminae;Ceratagallia	Ceratagallia	2012-08-06/11	Waterton Lakes National Park|Red Rock Parkway	49.08	-113.88
SSWLE1416-13	BIOUG06939-B12	BOLD:AAG2875	KR568920	Animalia;Arthropoda;Insecta;Hemiptera;Cicadellidae;Megophthalminae;Ceratagallia	Ceratagallia	2012-08-06/11	Waterton Lakes National Park|Red Rock Parkway	49.08	-113.88
SSWLE1417-13	BIOUG06939-C01	BOLD:AAG3895	MF832627	Animalia;Arthropoda;Insecta;Hemiptera;Aphididae;Eriosomatinae;Forda	Forda	2012-08-06/11	Waterton Lakes National Park|Red Rock Parkway	49.08	-113.88
SSWLE1419-13	BIOUG06939-C03	BOLD:AAG2875	KR566281	Animalia;Arthropoda;Insecta;Hemiptera;Cicadellidae;Megophthalminae;Ceratagallia	Ceratagallia	2012-08-06/11	Waterton Lakes National Park|Red Rock Parkway	49.08	-113.88
SSWLE1420-13	BIOUG06939-C04	BOLD:AAZ1906	KR039118	Animalia;Arthropoda;Insecta;Hemiptera;Rhyparochromidae;Rhyparochrominae;Slaterobius	Slaterobius insignis	2012-08-06/11	Waterton Lakes National Park|Red Rock Parkway	49.08	-113.88
SSWLE1421-13	BIOUG06939-C05	BOLD:AAV0263	KR577137	Animalia;Arthropoda;Insecta;Hemiptera;Cicadellidae;Deltocephalinae;Latalus	Latalus	2012-08-06/11	Waterton Lakes National Park|Red Rock Parkway	49.08	-113.88
SSWLE1422-13	BIOUG06939-C06		MG513156	Animalia;Arthropoda;Insecta;Hemiptera;Aphididae;Saltusaphidinae;Iziphya	Iziphya	2012-08-06/11	Waterton Lakes National Park|Red Rock Parkway	49.08	-113.88
SSWLE1424-13	BIOUG06939-C08	BOLD:ABX6356	KR038027	Animalia;Arthropoda;Insecta;Hemiptera;Aphididae;Tamaliinae;Tamalia	Tamalia coweni	2012-08-06/11	Waterton Lakes National Park|Red Rock Parkway	49.08	-113.88
SSWLE1425-13	BIOUG06939-C09	BOLD:AAG2875	KR583002	Animalia;Arthropoda;Insecta;Hemiptera;Cicadellidae;Megophthalminae;Ceratagallia	Ceratagallia	2012-08-06/11	Waterton Lakes National Park|Red Rock Parkway	49.08	-113.88
SSWLE1426-13	BIOUG06939-C10	BOLD:AAG3895	KR571508	Animalia;Arthropoda;Insecta;Hemiptera;Aphididae;Eriosomatinae;Forda	Forda	2012-08-06/11	Waterton Lakes National Park|Red Rock Parkway	49.08	-113.88
SSWLE1427-13	BIOUG06939-C11	BOLD:AAB6817	KR041977	Animalia;Arthropoda;Insecta;Hemiptera;Aphididae;Aphidinae;Aphis	Aphis middletonii	2012-08-06/11	Waterton Lakes National Park|Red Rock Parkway	49.08	-113.88
SSWLE1428-13	BIOUG06939-C12		MG512692	Animalia;Arthropoda;Insecta;Hemiptera;Cicadellidae;Deltocephalinae;Psammotettix	Psammotettix nesiotus	2012-08-06/11	Waterton Lakes National Park|Red Rock Parkway	49.08	-113.88
SSWLE1430-13	BIOUG06939-D02	BOLD:ACG2772	KR568410	Animalia;Arthropoda;Insecta;Hemiptera;Delphacidae	Delphacidae	2012-08-06/11	Waterton Lakes National Park|Red Rock Parkway	49.08	-113.88
SSWLE1431-13	BIOUG06939-D03	BOLD:AAJ8620	KR583503	Animalia;Arthropoda;Insecta;Hemiptera;Aphididae;Aphidinae;Aphis	Aphis pentstemonicola	2012-08-06/11	Waterton Lakes National Park|Red Rock Parkway	49.08	-113.88
SSWLE144-13	BIOUG06575-G09	BOLD:ACI7293	KM615275	Animalia;Arthropoda;Collembola;Symphypleona;Bourletiellidae	Bourletiellidae	2012-08-06/11	Waterton Lakes National Park|Red Rock Parkway	49.08	-113.88
SSWLE1441-13	BIOUG06939-E01	BOLD:AAC3517	KR570503	Animalia;Arthropoda;Insecta;Hemiptera;Delphacidae;Delphacinae	Delphacinae	2012-08-06/11	Waterton Lakes National Park|Red Rock Parkway	49.08	-113.88
SSWLE1442-13	BIOUG06939-E02	BOLD:AAI2069	KR579153	Animalia;Arthropoda;Insecta;Hemiptera;Aphididae;Saltusaphidinae;Iziphya	Iziphya	2012-08-06/11	Waterton Lakes National Park|Red Rock Parkway	49.08	-113.88
SSWLE1443-13	BIOUG06939-E03	BOLD:AAI2069	KR562347	Animalia;Arthropoda;Insecta;Hemiptera;Aphididae;Saltusaphidinae;Iziphya	Iziphya	2012-08-06/11	Waterton Lakes National Park|Red Rock Parkway	49.08	-113.88
SSWLE1445-13	BIOUG06939-E05	BOLD:AAG3894	KR568646	Animalia;Arthropoda;Insecta;Hemiptera;Aphididae;Eriosomatinae;Tetraneura	Tetraneura ulmi	2012-08-06/11	Waterton Lakes National Park|Red Rock Parkway	49.08	-113.88
SSWLE1446-13	BIOUG06939-E06	BOLD:AAA9899	KR039009	Animalia;Arthropoda;Insecta;Hemiptera;Aphididae;Aphidinae;Rhopalosiphum	Rhopalosiphum padi	2012-08-06/11	Waterton Lakes National Park|Red Rock Parkway	49.08	-113.88
SSWLE1448-13	BIOUG06939-E08		MG511297	Animalia;Arthropoda;Insecta;Hemiptera;Cicadellidae;Deltocephalinae;Latalus	Latalus curtus	2012-08-06/11	Waterton Lakes National Park|Red Rock Parkway	49.08	-113.88
SSWLE1449-13	BIOUG06939-E09	BOLD:AAI2069	KR565404	Animalia;Arthropoda;Insecta;Hemiptera;Aphididae;Saltusaphidinae;Iziphya	Iziphya	2012-08-06/11	Waterton Lakes National Park|Red Rock Parkway	49.08	-113.88
SSWLE1450-13	BIOUG06939-E10	BOLD:AAJ8620	KR575190	Animalia;Arthropoda;Insecta;Hemiptera;Aphididae;Aphidinae;Aphis	Aphis pentstemonicola	2012-08-06/11	Waterton Lakes National Park|Red Rock Parkway	49.08	-113.88
SSWLE1451-13	BIOUG06939-E11	BOLD:AAB6817	KR034342	Animalia;Arthropoda;Insecta;Hemiptera;Aphididae;Aphidinae;Aphis	Aphis middletonii	2012-08-06/11	Waterton Lakes National Park|Red Rock Parkway	49.08	-113.88
SSWLE1452-13	BIOUG06939-E12	BOLD:AAA9899	KR033673	Animalia;Arthropoda;Insecta;Hemiptera;Aphididae;Aphidinae;Rhopalosiphum	Rhopalosiphum padi	2012-08-06/11	Waterton Lakes National Park|Red Rock Parkway	49.08	-113.88
SSWLE1453-13	BIOUG06939-F01	BOLD:AAB8143	KR033009	Animalia;Arthropoda;Insecta;Hemiptera;Nabidae;Nabinae;Nabis	Nabis	2012-08-06/11	Waterton Lakes National Park|Red Rock Parkway	49.08	-113.88
SSWLE1454-13	BIOUG06939-F02	BOLD:AAJ8620	KR561009	Animalia;Arthropoda;Insecta;Hemiptera;Aphididae;Aphidinae;Aphis	Aphis pentstemonicola	2012-08-06/11	Waterton Lakes National Park|Red Rock Parkway	49.08	-113.88
SSWLE1456-13	BIOUG06939-F04	BOLD:AAV0227	KR564314	Animalia;Arthropoda;Insecta;Hemiptera;Cicadellidae;Typhlocybinae;Dikraneura	Dikraneura	2012-08-06/11	Waterton Lakes National Park|Red Rock Parkway	49.08	-113.88
SSWLE1457-13	BIOUG06939-F05	BOLD:AAG8821	KR034874	Animalia;Arthropoda;Insecta;Hemiptera;Cicadellidae;Deltocephalinae;Doratura	Doratura stylata	2012-08-06/11	Waterton Lakes National Park|Red Rock Parkway	49.08	-113.88
SSWLE1458-13	BIOUG06939-F06	BOLD:ACE6921	KR030736	Animalia;Arthropoda;Insecta;Hemiptera;Rhyparochromidae;Rhyparochrominae;Ligyrocoris	Ligyrocoris diffusus	2012-08-06/11	Waterton Lakes National Park|Red Rock Parkway	49.08	-113.88
SSWLE1461-13	BIOUG06940-A03	BOLD:AAB7203	KR883152	Animalia;Arthropoda;Insecta;Hymenoptera;Formicidae;Myrmicinae;Leptothorax	Leptothorax	2012-08-06/11	Waterton Lakes National Park|Red Rock Parkway	49.08	-113.88
SSWLE1462-13	BIOUG06940-A04	BOLD:AAA9048	KR874601	Animalia;Arthropoda;Insecta;Hymenoptera;Formicidae;Formicinae;Lasius	Lasius	2012-08-06/11	Waterton Lakes National Park|Red Rock Parkway	49.08	-113.88
SSWLE1465-13	BIOUG06940-A07	BOLD:AAA9048	KR874469	Animalia;Arthropoda;Insecta;Hymenoptera;Formicidae;Formicinae;Lasius	Lasius	2012-08-06/11	Waterton Lakes National Park|Red Rock Parkway	49.08	-113.88
SSWLE1466-13	BIOUG06940-A08	BOLD:ACG3723	KM568629	Animalia;Arthropoda;Insecta;Hymenoptera;Platygastridae;Scelioninae;Trimorus	Trimorus	2012-08-06/11	Waterton Lakes National Park|Red Rock Parkway	49.08	-113.88
SSWLE1467-13	BIOUG06940-A09	BOLD:ACG3723	KM564876	Animalia;Arthropoda;Insecta;Hymenoptera;Platygastridae;Scelioninae;Trimorus	Trimorus	2012-08-06/11	Waterton Lakes National Park|Red Rock Parkway	49.08	-113.88
SSWLE1468-13	BIOUG06940-A10	BOLD:AAU9437	KM560060	Animalia;Arthropoda;Insecta;Hymenoptera;Platygastridae;Scelioninae;Telenomus	Telenomus	2012-08-06/11	Waterton Lakes National Park|Red Rock Parkway	49.08	-113.88
SSWLE147-13	BIOUG06575-G12	BOLD:ACI7233	KM621545	Animalia;Arthropoda;Collembola;Symphypleona;Bourletiellidae	Bourletiellidae	2012-08-06/11	Waterton Lakes National Park|Red Rock Parkway	49.08	-113.88
SSWLE1471-13	BIOUG06940-B01		MG513533	Animalia;Arthropoda;Insecta;Hymenoptera;Platygastridae;Scelioninae;Telenomus	Telenomus	2012-08-06/11	Waterton Lakes National Park|Red Rock Parkway	49.08	-113.88
SSWLE1474-13	BIOUG06940-B04	BOLD:ACI6751	KM555470	Animalia;Arthropoda;Insecta;Hymenoptera;Platygastridae	Platygastridae	2012-08-06/11	Waterton Lakes National Park|Red Rock Parkway	49.08	-113.88
SSWLE1475-13	BIOUG06940-B05	BOLD:ACD1467	KM556651	Animalia;Arthropoda;Insecta;Hymenoptera;Ceraphronidae	Megaspilidae	2012-08-06/11	Waterton Lakes National Park|Red Rock Parkway	49.08	-113.88
SSWLE1476-13	BIOUG06940-B06	BOLD:ACD1563	KM568647	Animalia;Arthropoda;Insecta;Hymenoptera;Ichneumonidae;Campopleginae;Diadegma	Diadegma	2012-08-06/11	Waterton Lakes National Park|Red Rock Parkway	49.08	-113.88
SSWLE1480-13	BIOUG06940-B10	BOLD:ACA9176	KM558665	Animalia;Arthropoda;Insecta;Hymenoptera;Platygastridae;Scelioninae	Scelioninae	2012-08-06/11	Waterton Lakes National Park|Red Rock Parkway	49.08	-113.88
SSWLE1481-13	BIOUG06940-B11	BOLD:ACC9170	KM561065	Animalia;Arthropoda;Insecta;Hymenoptera;Platygastridae;Scelioninae;Telenomus	Telenomus	2012-08-06/11	Waterton Lakes National Park|Red Rock Parkway	49.08	-113.88
SSWLE1483-13	BIOUG06940-C01	BOLD:ACA9176	KM562481	Animalia;Arthropoda;Insecta;Hymenoptera;Platygastridae;Scelioninae	Scelioninae	2012-08-06/11	Waterton Lakes National Park|Red Rock Parkway	49.08	-113.88
SSWLE1484-13	BIOUG06940-C02	BOLD:AAV1142	KM568808	Animalia;Arthropoda;Insecta;Hymenoptera;Platygastridae;Scelioninae;Telenomus	Telenomus	2012-08-06/11	Waterton Lakes National Park|Red Rock Parkway	49.08	-113.88
SSWLE1485-13	BIOUG06940-C03	BOLD:AAC5505	KR889698	Animalia;Arthropoda;Insecta;Hymenoptera;Braconidae;Orgilinae;Orgilus	Orgilus	2012-08-06/11	Waterton Lakes National Park|Red Rock Parkway	49.08	-113.88
SSWLE1486-13	BIOUG06940-C04	BOLD:ACI7175	KR895802	Animalia;Arthropoda;Insecta;Hymenoptera;Braconidae;Braconinae;Bracon	Bracon	2012-08-06/11	Waterton Lakes National Park|Red Rock Parkway	49.08	-113.88
SSWLE1487-13	BIOUG06940-C05		MG509134	Animalia;Arthropoda;Insecta;Hymenoptera;Mymaridae;Polynema	Mymaridae	2012-08-06/11	Waterton Lakes National Park|Red Rock Parkway	49.08	-113.88
SSWLE1491-13	BIOUG06940-C09	BOLD:ACA2316	KM557029	Animalia;Arthropoda;Insecta;Hymenoptera;Platygastridae;Scelioninae	Platygastridae	2012-08-06/11	Waterton Lakes National Park|Red Rock Parkway	49.08	-113.88
SSWLE1492-13	BIOUG06940-C10	BOLD:AAE0406	KR897036	Animalia;Arthropoda;Insecta;Hymenoptera;Formicidae;Formicinae;Formica	Formica lasioides	2012-08-06/11	Waterton Lakes National Park|Red Rock Parkway	49.08	-113.88
SSWLE1493-13	BIOUG06940-C11	BOLD:AAU9456	KR885661	Animalia;Arthropoda;Insecta;Hymenoptera;Dryinidae	Dryinidae	2012-08-06/11	Waterton Lakes National Park|Red Rock Parkway	49.08	-113.88
SSWLE1495-13	BIOUG06940-D01	BOLD:AAU9363	KR891031	Animalia;Arthropoda;Insecta;Hymenoptera;Eulophidae	Eulophidae	2012-08-06/11	Waterton Lakes National Park|Red Rock Parkway	49.08	-113.88
SSWLE1496-13	BIOUG06940-D02	BOLD:ACC4122	KR902091	Animalia;Arthropoda;Insecta;Hymenoptera;Formicidae;Myrmicinae;Leptothorax	Leptothorax	2012-08-06/11	Waterton Lakes National Park|Red Rock Parkway	49.08	-113.88
SSWLE1497-13	BIOUG06940-D03		MG514586	Animalia;Arthropoda;Insecta;Hymenoptera;Mymaridae	Mymaridae	2012-08-06/11	Waterton Lakes National Park|Red Rock Parkway	49.08	-113.88
SSWLE1498-13	BIOUG06940-D04	BOLD:AAG1488	KM562789	Animalia;Arthropoda;Insecta;Hymenoptera;Mymaridae;Lymaenon	Gonatocerus	2012-08-06/11	Waterton Lakes National Park|Red Rock Parkway	49.08	-113.88
SSWLE1499-13	BIOUG06940-D05	BOLD:ACI7174	KM567216	Animalia;Arthropoda;Insecta;Hymenoptera;Platygastridae;Scelioninae;Telenomus	Telenomus	2012-08-06/11	Waterton Lakes National Park|Red Rock Parkway	49.08	-113.88
SSWLE1500-13	BIOUG06940-D06		MG486157	Animalia;Arthropoda;Insecta;Hymenoptera;Eulophidae	Eulophidae	2012-08-06/11	Waterton Lakes National Park|Red Rock Parkway	49.08	-113.88
SSWLE1502-13	BIOUG06940-D08	BOLD:AAU9210	KM562699	Animalia;Arthropoda;Insecta;Hymenoptera;Platygastridae;Scelioninae;Telenomus	Telenomus	2012-08-06/11	Waterton Lakes National Park|Red Rock Parkway	49.08	-113.88
SSWLE1503-13	BIOUG06940-D09	BOLD:AAA9048	KR874231	Animalia;Arthropoda;Insecta;Hymenoptera;Formicidae;Formicinae;Lasius	Lasius	2012-08-06/11	Waterton Lakes National Park|Red Rock Parkway	49.08	-113.88
SSWLE1504-13	BIOUG06940-D10	BOLD:ABY3523	KM564568	Animalia;Arthropoda;Insecta;Hymenoptera;Platygastridae;Scelioninae;Trissolcus	Trissolcus	2012-08-06/11	Waterton Lakes National Park|Red Rock Parkway	49.08	-113.88
SSWLE1505-13	BIOUG06940-D11	BOLD:AAU9077	KM557030	Animalia;Arthropoda;Insecta;Hymenoptera;Platygastridae;Scelioninae;Telenomus	Telenomus	2012-08-06/11	Waterton Lakes National Park|Red Rock Parkway	49.08	-113.88
SSWLE1506-13	BIOUG06940-D12	BOLD:AAU9452	KM556454	Animalia;Arthropoda;Insecta;Hymenoptera;Platygastridae;Scelioninae;Gryon	Gryon	2012-08-06/11	Waterton Lakes National Park|Red Rock Parkway	49.08	-113.88
SSWLE1509-13	BIOUG06940-E03	BOLD:AAU9047	KM560437	Animalia;Arthropoda;Insecta;Hymenoptera;Platygastridae	Platygastridae	2012-08-06/11	Waterton Lakes National Park|Red Rock Parkway	49.08	-113.88
SSWLE151-13	BIOUG06575-H04	BOLD:ACI5531	KM614036	Animalia;Arthropoda;Collembola;Entomobryomorpha;Entomobryidae	Entomobryidae	2012-08-06/11	Waterton Lakes National Park|Red Rock Parkway	49.08	-113.88
SSWLE1510-13	BIOUG06940-E04	BOLD:ADL5341	MG482964	Animalia;Arthropoda;Insecta;Hymenoptera;Encyrtidae	Encyrtidae	2012-08-06/11	Waterton Lakes National Park|Red Rock Parkway	49.08	-113.88
SSWLE1511-13	BIOUG06940-E05	BOLD:ACD9273	KR891630	Animalia;Arthropoda;Insecta;Hymenoptera;Formicidae;Formicinae;Formica	Formica	2012-08-06/11	Waterton Lakes National Park|Red Rock Parkway	49.08	-113.88
SSWLE1512-13	BIOUG06940-E06		MG481446	Animalia;Arthropoda;Insecta;Hymenoptera;Eulophidae;Tetrastichinae;Baryscapus	Baryscapus	2012-08-06/11	Waterton Lakes National Park|Red Rock Parkway	49.08	-113.88
SSWLE1514-13	BIOUG06940-E08	BOLD:AAH0556	KR895223	Animalia;Arthropoda;Insecta;Hymenoptera;Braconidae;Cheloninae;Chelonus	Chelonus	2012-08-06/11	Waterton Lakes National Park|Red Rock Parkway	49.08	-113.88
SSWLE1518-13	BIOUG06940-E12	BOLD:ACR8216	MF899439	Animalia;Arthropoda;Insecta;Hymenoptera;Encyrtidae	Encyrtidae	2012-08-06/11	Waterton Lakes National Park|Red Rock Parkway	49.08	-113.88
SSWLE1519-13	BIOUG06940-F01	BOLD:ACD1467	KM558638	Animalia;Arthropoda;Insecta;Hymenoptera;Ceraphronidae	Megaspilidae	2012-08-06/11	Waterton Lakes National Park|Red Rock Parkway	49.08	-113.88
SSWLE152-13	BIOUG06575-H05	BOLD:ACI5531	KM613789	Animalia;Arthropoda;Collembola;Entomobryomorpha;Entomobryidae	Entomobryidae	2012-08-06/11	Waterton Lakes National Park|Red Rock Parkway	49.08	-113.88
SSWLE1523-13	BIOUG06940-F05	BOLD:AAA9048	KR879933	Animalia;Arthropoda;Insecta;Hymenoptera;Formicidae;Formicinae;Lasius	Lasius	2012-08-06/11	Waterton Lakes National Park|Red Rock Parkway	49.08	-113.88
SSWLE1524-13	BIOUG06940-F06		MG512267	Animalia;Arthropoda;Insecta;Hymenoptera;Mymaridae;Gonatocerus	Gonatocerus	2012-08-06/11	Waterton Lakes National Park|Red Rock Parkway	49.08	-113.88
SSWLE1527-13	BIOUG06940-F09	BOLD:AAA9048	KR891267	Animalia;Arthropoda;Insecta;Hymenoptera;Formicidae;Formicinae;Lasius	Lasius	2012-08-06/11	Waterton Lakes National Park|Red Rock Parkway	49.08	-113.88
SSWLE1528-13	BIOUG06940-F10	BOLD:ACG3723	KM566122	Animalia;Arthropoda;Insecta;Hymenoptera;Platygastridae;Scelioninae;Trimorus	Trimorus	2012-08-06/11	Waterton Lakes National Park|Red Rock Parkway	49.08	-113.88
SSWLE1529-13	BIOUG06940-F11	BOLD:ACA2316	KR890855	Animalia;Arthropoda;Insecta;Hymenoptera;Platygastridae;Scelioninae	Platygastridae	2012-08-06/11	Waterton Lakes National Park|Red Rock Parkway	49.08	-113.88
SSWLE153-13	BIOUG06575-H06	BOLD:ACI7233	KM621067	Animalia;Arthropoda;Collembola;Symphypleona;Bourletiellidae	Bourletiellidae	2012-08-06/11	Waterton Lakes National Park|Red Rock Parkway	49.08	-113.88
SSWLE1531-13	BIOUG06940-G01	BOLD:ACI7847	KM561364	Animalia;Arthropoda;Insecta;Hymenoptera;Platygastridae	Platygastridae	2012-08-06/11	Waterton Lakes National Park|Red Rock Parkway	49.08	-113.88
SSWLE1532-13	BIOUG06940-G02		MG482179	Animalia;Arthropoda;Insecta;Hymenoptera;Braconidae;Cheloninae;Chelonus	Chelonus	2012-08-06/11	Waterton Lakes National Park|Red Rock Parkway	49.08	-113.88
SSWLE1533-13	BIOUG06940-G03	BOLD:AAA9048	KR896748	Animalia;Arthropoda;Insecta;Hymenoptera;Formicidae;Formicinae;Lasius	Lasius	2012-08-06/11	Waterton Lakes National Park|Red Rock Parkway	49.08	-113.88
SSWLE1534-13	BIOUG06940-G04	BOLD:AAN7608	KR878607	Animalia;Arthropoda;Insecta;Hymenoptera;Braconidae;Alysiinae	Alysiinae	2012-08-06/11	Waterton Lakes National Park|Red Rock Parkway	49.08	-113.88
SSWLE1535-13	BIOUG06940-G05	BOLD:ACG3723	KM561491	Animalia;Arthropoda;Insecta;Hymenoptera;Platygastridae;Scelioninae;Trimorus	Trimorus	2012-08-06/11	Waterton Lakes National Park|Red Rock Parkway	49.08	-113.88
SSWLE1539-13	BIOUG06940-G09	BOLD:ACG3723	KM563022	Animalia;Arthropoda;Insecta;Hymenoptera;Platygastridae;Scelioninae;Trimorus	Trimorus	2012-08-06/11	Waterton Lakes National Park|Red Rock Parkway	49.08	-113.88
SSWLE1540-13	BIOUG06940-G10	BOLD:ACG3723	KM558850	Animalia;Arthropoda;Insecta;Hymenoptera;Platygastridae;Scelioninae;Trimorus	Trimorus	2012-08-06/11	Waterton Lakes National Park|Red Rock Parkway	49.08	-113.88
SSWLE1542-13	BIOUG06940-G12	BOLD:ACD1909	KR890552	Animalia;Arthropoda;Insecta;Hymenoptera	Hymenoptera	2012-08-06/11	Waterton Lakes National Park|Red Rock Parkway	49.08	-113.88
SSWLE1543-13	BIOUG06940-H01	BOLD:ACD1467	KM557473	Animalia;Arthropoda;Insecta;Hymenoptera;Ceraphronidae	Megaspilidae	2012-08-06/11	Waterton Lakes National Park|Red Rock Parkway	49.08	-113.88
SSWLE1544-13	BIOUG06940-H02	BOLD:ACD1467	KM568892	Animalia;Arthropoda;Insecta;Hymenoptera;Ceraphronidae	Megaspilidae	2012-08-06/11	Waterton Lakes National Park|Red Rock Parkway	49.08	-113.88
SSWLE1545-13	BIOUG06940-H03	BOLD:AAZ4476	KM567705	Animalia;Arthropoda;Insecta;Hymenoptera;Platygastridae;Scelioninae;Telenomus	Telenomus	2012-08-06/11	Waterton Lakes National Park|Red Rock Parkway	49.08	-113.88
SSWLE1547-13	BIOUG06940-H05	BOLD:ACI4264	KM563293	Animalia;Arthropoda;Insecta;Hymenoptera;Platygastridae	Platygastridae	2012-08-06/11	Waterton Lakes National Park|Red Rock Parkway	49.08	-113.88
SSWLE1549-13	BIOUG06940-H07	BOLD:AAA9048	KR898197	Animalia;Arthropoda;Insecta;Hymenoptera;Formicidae;Formicinae;Lasius	Lasius	2012-08-06/11	Waterton Lakes National Park|Red Rock Parkway	49.08	-113.88
SSWLE155-13	BIOUG06575-H08	BOLD:ACI7233	KM620806	Animalia;Arthropoda;Collembola;Symphypleona;Bourletiellidae	Bourletiellidae	2012-08-06/11	Waterton Lakes National Park|Red Rock Parkway	49.08	-113.88
SSWLE1550-13	BIOUG06940-H08	BOLD:ACD1467	KM562733	Animalia;Arthropoda;Insecta;Hymenoptera;Ceraphronidae	Megaspilidae	2012-08-06/11	Waterton Lakes National Park|Red Rock Parkway	49.08	-113.88
SSWLE1551-13	BIOUG06940-H09	BOLD:AAG1488	KM560854	Animalia;Arthropoda;Insecta;Hymenoptera;Mymaridae;Lymaenon	Gonatocerus	2012-08-06/11	Waterton Lakes National Park|Red Rock Parkway	49.08	-113.88
SSWLE1552-13	BIOUG06940-H10	BOLD:AAQ2911	KR895326	Animalia;Arthropoda;Insecta;Hymenoptera;Crabronidae;Pemphredoninae;Diodontus	Diodontus bidentatus	2012-08-06/11	Waterton Lakes National Park|Red Rock Parkway	49.08	-113.88
SSWLE1556-13	BIOUG06953-A03	BOLD:ACD1467	KM569446	Animalia;Arthropoda;Insecta;Hymenoptera;Ceraphronidae	Megaspilidae	2012-08-06/11	Waterton Lakes National Park|Red Rock Parkway	49.08	-113.88
SSWLE1557-13	BIOUG06953-A04	BOLD:ADF6620	MG484620	Animalia;Arthropoda;Insecta;Hymenoptera;Eulophidae	Eulophidae	2012-08-06/11	Waterton Lakes National Park|Red Rock Parkway	49.08	-113.88
SSWLE1558-13	BIOUG06953-A05	BOLD:ABY3485	KR901530	Animalia;Arthropoda;Insecta;Hymenoptera;Mymaridae;Lymaenon	Mymaridae	2012-08-06/11	Waterton Lakes National Park|Red Rock Parkway	49.08	-113.88
SSWLE1560-13	BIOUG06953-A07		MG508814	Animalia;Arthropoda;Insecta;Hymenoptera;Platygastridae;Scelioninae;Trimorus	Trimorus	2012-08-06/11	Waterton Lakes National Park|Red Rock Parkway	49.08	-113.88
SSWLE1561-13	BIOUG06953-A08	BOLD:ACD0867	KM565751	Animalia;Arthropoda;Insecta;Hymenoptera;Platygastridae	Platygastridae	2012-08-06/11	Waterton Lakes National Park|Red Rock Parkway	49.08	-113.88
SSWLE1564-13	BIOUG06953-A11	BOLD:ABY7169	KR879614	Animalia;Arthropoda;Insecta;Hymenoptera;Formicidae;Formicinae;Formica	Formica	2012-08-06/11	Waterton Lakes National Park|Red Rock Parkway	49.08	-113.88
SSWLE1565-13	BIOUG06953-A12	BOLD:ACA2316	KM567123	Animalia;Arthropoda;Insecta;Hymenoptera;Platygastridae;Scelioninae	Platygastridae	2012-08-06/11	Waterton Lakes National Park|Red Rock Parkway	49.08	-113.88
SSWLE1566-13	BIOUG06953-B01		MG511719	Animalia;Arthropoda;Insecta;Hymenoptera;Mymaridae;Gonatocerus	Gonatocerus	2012-08-06/11	Waterton Lakes National Park|Red Rock Parkway	49.08	-113.88
SSWLE1567-13	BIOUG06953-B02	BOLD:ACI7885	KM569211	Animalia;Arthropoda;Insecta;Hymenoptera;Ichneumonidae;Cryptinae	Cryptinae	2012-08-06/11	Waterton Lakes National Park|Red Rock Parkway	49.08	-113.88
SSWLE1568-13	BIOUG06953-B03	BOLD:ACI3554	KM556943	Animalia;Arthropoda;Insecta;Hymenoptera;Platygastridae	Platygastridae	2012-08-06/11	Waterton Lakes National Park|Red Rock Parkway	49.08	-113.88
SSWLE1569-13	BIOUG06953-B04	BOLD:ACI7501	KM555873	Animalia;Arthropoda;Insecta;Hymenoptera;Platygastridae	Platygastridae	2012-08-06/11	Waterton Lakes National Park|Red Rock Parkway	49.08	-113.88
SSWLE1570-13	BIOUG06953-B05	BOLD:ACI7885	KM568974	Animalia;Arthropoda;Insecta;Hymenoptera;Ichneumonidae;Cryptinae	Cryptinae	2012-08-06/11	Waterton Lakes National Park|Red Rock Parkway	49.08	-113.88
SSWLE1571-13	BIOUG06953-B06	BOLD:ACG3723	KM567270	Animalia;Arthropoda;Insecta;Hymenoptera;Platygastridae;Scelioninae;Trimorus	Trimorus	2012-08-06/11	Waterton Lakes National Park|Red Rock Parkway	49.08	-113.88
SSWLE1572-13	BIOUG06953-B07		MG514225	Animalia;Arthropoda;Insecta;Hymenoptera;Mymaridae;Anaphes	Anaphes	2012-08-06/11	Waterton Lakes National Park|Red Rock Parkway	49.08	-113.88
SSWLE1573-13	BIOUG06953-B08		MG512220	Animalia;Arthropoda;Insecta;Hymenoptera;Trichogrammatidae	Trichogrammatidae	2012-08-06/11	Waterton Lakes National Park|Red Rock Parkway	49.08	-113.88
SSWLE1574-13	BIOUG06953-B09	BOLD:ACI7884	KR881666	Animalia;Arthropoda;Insecta;Hymenoptera;Crabronidae;Pemphredoninae;Diodontus	Diodontus	2012-08-06/11	Waterton Lakes National Park|Red Rock Parkway	49.08	-113.88
SSWLE1575-13	BIOUG06953-B10	BOLD:ACI6751	KM556165	Animalia;Arthropoda;Insecta;Hymenoptera;Platygastridae	Platygastridae	2012-08-06/11	Waterton Lakes National Park|Red Rock Parkway	49.08	-113.88
SSWLE1576-13	BIOUG06953-B11	BOLD:ACI7431	KM568863	Animalia;Arthropoda;Insecta;Hymenoptera;Platygastridae	Platygastridae	2012-08-06/11	Waterton Lakes National Park|Red Rock Parkway	49.08	-113.88
SSWLE1577-13	BIOUG06953-B12		MG508686	Animalia;Arthropoda;Insecta;Hymenoptera;Pteromalidae;Pteromalinae;Chlorocytus	Chlorocytus	2012-08-06/11	Waterton Lakes National Park|Red Rock Parkway	49.08	-113.88
SSWLE1579-13	BIOUG06953-C02	BOLD:AAN9413	KM567866	Animalia;Arthropoda;Insecta;Hymenoptera;Mymaridae;Anagrus	Anagrus	2012-08-06/11	Waterton Lakes National Park|Red Rock Parkway	49.08	-113.88
SSWLE1580-13	BIOUG06953-C03	BOLD:ACD1467	KM556829	Animalia;Arthropoda;Insecta;Hymenoptera;Ceraphronidae	Megaspilidae	2012-08-06/11	Waterton Lakes National Park|Red Rock Parkway	49.08	-113.88
SSWLE1581-13	BIOUG06953-C04	BOLD:ACA9176	KM564916	Animalia;Arthropoda;Insecta;Hymenoptera;Platygastridae;Scelioninae	Scelioninae	2012-08-06/11	Waterton Lakes National Park|Red Rock Parkway	49.08	-113.88
SSWLE1583-13	BIOUG06953-C06	BOLD:ACN3563	KR882510	Animalia;Arthropoda;Insecta;Hymenoptera;Eulophidae;Tetrastichinae;Aprostocetus	Aprostocetus	2012-08-06/11	Waterton Lakes National Park|Red Rock Parkway	49.08	-113.88
SSWLE1584-13	BIOUG06953-C07	BOLD:AAA9048	KR884006	Animalia;Arthropoda;Insecta;Hymenoptera;Formicidae;Formicinae;Lasius	Lasius	2012-08-06/11	Waterton Lakes National Park|Red Rock Parkway	49.08	-113.88
SSWLE1585-13	BIOUG06953-C08	BOLD:AAA9048	KR891387	Animalia;Arthropoda;Insecta;Hymenoptera;Formicidae;Formicinae;Lasius	Lasius	2012-08-06/11	Waterton Lakes National Park|Red Rock Parkway	49.08	-113.88
SSWLE1586-13	BIOUG06953-C09	BOLD:ACG3723	KM561886	Animalia;Arthropoda;Insecta;Hymenoptera;Platygastridae;Scelioninae;Trimorus	Trimorus	2012-08-06/11	Waterton Lakes National Park|Red Rock Parkway	49.08	-113.88
SSWLE1588-13	BIOUG06953-C11	BOLD:ACD9273	KR929484	Animalia;Arthropoda;Insecta;Hymenoptera;Formicidae;Formicinae;Formica	Formica	2012-08-06/11	Waterton Lakes National Park|Red Rock Parkway	49.08	-113.88
SSWLE159-13	BIOUG06662-G08	BOLD:AAA2367	KM833282	Animalia;Arthropoda;Arachnida;Araneae;Lycosidae;Pardosa	Pardosa lapponica	2012-08-06/11	Waterton Lakes National Park|Red Rock Parkway	49.08	-113.88
SSWLE1590-13	BIOUG06953-D01	BOLD:ACG3723	KM556816	Animalia;Arthropoda;Insecta;Hymenoptera;Platygastridae;Scelioninae;Trimorus	Trimorus	2012-08-06/11	Waterton Lakes National Park|Red Rock Parkway	49.08	-113.88
SSWLE1592-13	BIOUG06953-D03	BOLD:ACI7432	KM563355	Animalia;Arthropoda;Insecta;Hymenoptera;Platygastridae	Platygastridae	2012-08-06/11	Waterton Lakes National Park|Red Rock Parkway	49.08	-113.88
SSWLE1593-13	BIOUG06953-D04	BOLD:ACG3723	KM560082	Animalia;Arthropoda;Insecta;Hymenoptera;Platygastridae;Scelioninae;Trimorus	Trimorus	2012-08-06/11	Waterton Lakes National Park|Red Rock Parkway	49.08	-113.88
SSWLE1594-13	BIOUG06953-D05	BOLD:AAE0406	KR880601	Animalia;Arthropoda;Insecta;Hymenoptera;Formicidae;Formicinae;Formica	Formica lasioides	2012-08-06/11	Waterton Lakes National Park|Red Rock Parkway	49.08	-113.88
SSWLE1595-13	BIOUG06953-D06	BOLD:ACI7434	KR877406	Animalia;Arthropoda;Insecta;Hymenoptera;Eulophidae;Tetrastichinae;Aprostocetus	Aprostocetus	2012-08-06/11	Waterton Lakes National Park|Red Rock Parkway	49.08	-113.88
SSWLE1596-13	BIOUG06953-D07	BOLD:ACI7433	KR888434	Animalia;Arthropoda;Insecta;Hymenoptera;Encyrtidae	Encyrtidae	2012-08-06/11	Waterton Lakes National Park|Red Rock Parkway	49.08	-113.88
SSWLE1597-13	BIOUG06953-D08	BOLD:ACA9176	KM567089	Animalia;Arthropoda;Insecta;Hymenoptera;Platygastridae;Scelioninae	Scelioninae	2012-08-06/11	Waterton Lakes National Park|Red Rock Parkway	49.08	-113.88
SSWLE1598-13	BIOUG06953-D09	BOLD:AAA9048	KR883856	Animalia;Arthropoda;Insecta;Hymenoptera;Formicidae;Formicinae;Lasius	Lasius	2012-08-06/11	Waterton Lakes National Park|Red Rock Parkway	49.08	-113.88
SSWLE1599-13	BIOUG06953-D10	BOLD:ACG3723	KM569562	Animalia;Arthropoda;Insecta;Hymenoptera;Platygastridae;Scelioninae;Trimorus	Trimorus	2012-08-06/11	Waterton Lakes National Park|Red Rock Parkway	49.08	-113.88
SSWLE1601-13	BIOUG06953-D12	BOLD:AAU9437	KM568410	Animalia;Arthropoda;Insecta;Hymenoptera;Platygastridae;Scelioninae;Telenomus	Telenomus	2012-08-06/11	Waterton Lakes National Park|Red Rock Parkway	49.08	-113.88
SSWLE1602-13	BIOUG06953-E01	BOLD:ACI7433	KR898274	Animalia;Arthropoda;Insecta;Hymenoptera;Encyrtidae	Encyrtidae	2012-08-06/11	Waterton Lakes National Park|Red Rock Parkway	49.08	-113.88
SSWLE1603-13	BIOUG06953-E02	BOLD:ACI7433	KR900640	Animalia;Arthropoda;Insecta;Hymenoptera;Encyrtidae	Encyrtidae	2012-08-06/11	Waterton Lakes National Park|Red Rock Parkway	49.08	-113.88
SSWLE1604-13	BIOUG06953-E03	BOLD:AAA9048	KR883820	Animalia;Arthropoda;Insecta;Hymenoptera;Formicidae;Formicinae;Lasius	Lasius	2012-08-06/11	Waterton Lakes National Park|Red Rock Parkway	49.08	-113.88
SSWLE1605-13	BIOUG06953-E04	BOLD:ACN3563	KR886270	Animalia;Arthropoda;Insecta;Hymenoptera;Eulophidae;Tetrastichinae;Aprostocetus	Aprostocetus	2012-08-06/11	Waterton Lakes National Park|Red Rock Parkway	49.08	-113.88
SSWLE1606-13	BIOUG06953-E05	BOLD:ACE4848	KM559958	Animalia;Arthropoda;Insecta;Hymenoptera;Ichneumonidae;Orthocentrinae;Stenomacrus	Stenomacrus	2012-08-06/11	Waterton Lakes National Park|Red Rock Parkway	49.08	-113.88
SSWLE1607-13	BIOUG06953-E06	BOLD:ACC9170	KM559918	Animalia;Arthropoda;Insecta;Hymenoptera;Platygastridae;Scelioninae;Telenomus	Telenomus	2012-08-06/11	Waterton Lakes National Park|Red Rock Parkway	49.08	-113.88
SSWLE161-13	BIOUG06662-G10	BOLD:AAC7802	KM832174	Animalia;Arthropoda;Arachnida;Araneae;Lycosidae;Pardosa	Pardosa distincta	2012-08-06/11	Waterton Lakes National Park|Red Rock Parkway	49.08	-113.88
SSWLE1611-13	BIOUG06953-E10	BOLD:ACA9176	KM559215	Animalia;Arthropoda;Insecta;Hymenoptera;Platygastridae;Scelioninae	Scelioninae	2012-08-06/11	Waterton Lakes National Park|Red Rock Parkway	49.08	-113.88
SSWLE1612-13	BIOUG06953-E11	BOLD:ACA2316	KM555487	Animalia;Arthropoda;Insecta;Hymenoptera;Platygastridae;Scelioninae	Platygastridae	2012-08-06/11	Waterton Lakes National Park|Red Rock Parkway	49.08	-113.88
SSWLE1613-13	BIOUG06953-E12	BOLD:ACA9176	KM560762	Animalia;Arthropoda;Insecta;Hymenoptera;Platygastridae;Scelioninae	Scelioninae	2012-08-06/11	Waterton Lakes National Park|Red Rock Parkway	49.08	-113.88
SSWLE1614-13	BIOUG06953-F01	BOLD:ACG3723	KM564096	Animalia;Arthropoda;Insecta;Hymenoptera;Platygastridae;Scelioninae;Trimorus	Trimorus	2012-08-06/11	Waterton Lakes National Park|Red Rock Parkway	49.08	-113.88
SSWLE1615-13	BIOUG06953-F02	BOLD:ACG3723	KM560388	Animalia;Arthropoda;Insecta;Hymenoptera;Platygastridae;Scelioninae;Trimorus	Trimorus	2012-08-06/11	Waterton Lakes National Park|Red Rock Parkway	49.08	-113.88
SSWLE1616-13	BIOUG06953-F03		MG509833	Animalia;Arthropoda;Insecta;Hymenoptera;Pteromalidae	Pteromalidae	2012-08-06/11	Waterton Lakes National Park|Red Rock Parkway	49.08	-113.88
SSWLE1618-13	BIOUG06953-F05	BOLD:ACI7885	KM556267	Animalia;Arthropoda;Insecta;Hymenoptera;Ichneumonidae;Cryptinae	Cryptinae	2012-08-06/11	Waterton Lakes National Park|Red Rock Parkway	49.08	-113.88
SSWLE1619-13	BIOUG06953-F06	BOLD:AAV1142	KM564790	Animalia;Arthropoda;Insecta;Hymenoptera;Platygastridae;Scelioninae;Telenomus	Telenomus	2012-08-06/11	Waterton Lakes National Park|Red Rock Parkway	49.08	-113.88
SSWLE162-13	BIOUG06662-G11	BOLD:AAA2367	KM831155	Animalia;Arthropoda;Arachnida;Araneae;Lycosidae;Pardosa	Pardosa lapponica	2012-08-06/11	Waterton Lakes National Park|Red Rock Parkway	49.08	-113.88
SSWLE1620-13	BIOUG06953-F07	BOLD:ADF5714	MG487269	Animalia;Arthropoda;Insecta;Hymenoptera;Eulophidae	Eulophidae	2012-08-06/11	Waterton Lakes National Park|Red Rock Parkway	49.08	-113.88
SSWLE1621-13	BIOUG06953-F08	BOLD:AAU9077	KM568839	Animalia;Arthropoda;Insecta;Hymenoptera;Platygastridae;Scelioninae;Telenomus	Telenomus	2012-08-06/11	Waterton Lakes National Park|Red Rock Parkway	49.08	-113.88
SSWLE1622-13	BIOUG06953-F09	BOLD:AAB7203	KR901031	Animalia;Arthropoda;Insecta;Hymenoptera;Formicidae;Myrmicinae;Leptothorax	Leptothorax	2012-08-06/11	Waterton Lakes National Park|Red Rock Parkway	49.08	-113.88
SSWLE1624-13	BIOUG06953-F11	BOLD:ACD1467	KM567443	Animalia;Arthropoda;Insecta;Hymenoptera;Ceraphronidae	Megaspilidae	2012-08-06/11	Waterton Lakes National Park|Red Rock Parkway	49.08	-113.88
SSWLE1627-13	BIOUG06953-G02	BOLD:ACD1467	KM564287	Animalia;Arthropoda;Insecta;Hymenoptera;Ceraphronidae	Megaspilidae	2012-08-06/11	Waterton Lakes National Park|Red Rock Parkway	49.08	-113.88
SSWLE1628-13	BIOUG06953-G03		MG514975	Animalia;Arthropoda;Insecta;Hymenoptera;Platygastridae;Scelioninae;Trimorus	Trimorus	2012-08-06/11	Waterton Lakes National Park|Red Rock Parkway	49.08	-113.88
SSWLE1629-13	BIOUG06953-G04	BOLD:ACI4264	KM566580	Animalia;Arthropoda;Insecta;Hymenoptera;Platygastridae	Platygastridae	2012-08-06/11	Waterton Lakes National Park|Red Rock Parkway	49.08	-113.88
SSWLE163-13	BIOUG06662-G12	BOLD:AAA2367	MG513976	Animalia;Arthropoda;Arachnida;Araneae;Lycosidae;Pardosa	Pardosa lapponica	2012-08-06/11	Waterton Lakes National Park|Red Rock Parkway	49.08	-113.88
SSWLE1630-13	BIOUG06953-G05	BOLD:ACC0975	KM558072	Animalia;Arthropoda;Insecta;Hymenoptera;Platygastridae;Scelioninae	Scelioninae	2012-08-06/11	Waterton Lakes National Park|Red Rock Parkway	49.08	-113.88
SSWLE1631-13	BIOUG06953-G06	BOLD:AAU9437	KM558523	Animalia;Arthropoda;Insecta;Hymenoptera;Platygastridae;Scelioninae;Telenomus	Telenomus	2012-08-06/11	Waterton Lakes National Park|Red Rock Parkway	49.08	-113.88
SSWLE1632-13	BIOUG06953-G07	BOLD:ACG3723	KM559165	Animalia;Arthropoda;Insecta;Hymenoptera;Platygastridae;Scelioninae;Trimorus	Trimorus	2012-08-06/11	Waterton Lakes National Park|Red Rock Parkway	49.08	-113.88
SSWLE1633-13	BIOUG06953-G08	BOLD:AAU9437	KM564542	Animalia;Arthropoda;Insecta;Hymenoptera;Platygastridae;Scelioninae;Telenomus	Telenomus	2012-08-06/11	Waterton Lakes National Park|Red Rock Parkway	49.08	-113.88
SSWLE1635-13	BIOUG06953-G10	BOLD:ACD1467	KM566595	Animalia;Arthropoda;Insecta;Hymenoptera;Ceraphronidae	Megaspilidae	2012-08-06/11	Waterton Lakes National Park|Red Rock Parkway	49.08	-113.88
SSWLE1636-13	BIOUG06953-G11		MG514996	Animalia;Arthropoda;Insecta;Hymenoptera;Mymaridae;Gonatocerus	Gonatocerus	2012-08-06/11	Waterton Lakes National Park|Red Rock Parkway	49.08	-113.88
SSWLE1637-13	BIOUG06953-G12		MG512080	Animalia;Arthropoda;Insecta;Hymenoptera;Platygastridae;Scelioninae;Trimorus	Trimorus	2012-08-06/11	Waterton Lakes National Park|Red Rock Parkway	49.08	-113.88
SSWLE1638-13	BIOUG06953-H01	BOLD:ACD1467	KM558677	Animalia;Arthropoda;Insecta;Hymenoptera;Ceraphronidae	Megaspilidae	2012-08-06/11	Waterton Lakes National Park|Red Rock Parkway	49.08	-113.88
SSWLE1639-13	BIOUG06953-H02	BOLD:ACG3723	KM565544	Animalia;Arthropoda;Insecta;Hymenoptera;Platygastridae;Scelioninae;Trimorus	Trimorus	2012-08-06/11	Waterton Lakes National Park|Red Rock Parkway	49.08	-113.88
SSWLE164-13	BIOUG06662-H01	BOLD:AAA2367	MG513927	Animalia;Arthropoda;Arachnida;Araneae;Lycosidae;Pardosa	Pardosa lapponica	2012-08-06/11	Waterton Lakes National Park|Red Rock Parkway	49.08	-113.88
SSWLE1640-13	BIOUG06953-H03	BOLD:AAG1488	KM558976	Animalia;Arthropoda;Insecta;Hymenoptera;Mymaridae;Lymaenon	Gonatocerus	2012-08-06/11	Waterton Lakes National Park|Red Rock Parkway	49.08	-113.88
SSWLE1642-13	BIOUG06953-H05		MG511450	Animalia;Arthropoda;Insecta;Hymenoptera;Platygastridae;Scelioninae;Trimorus	Trimorus	2012-08-06/11	Waterton Lakes National Park|Red Rock Parkway	49.08	-113.88
SSWLE1644-13	BIOUG06953-H07	BOLD:ACD1467	KM568425	Animalia;Arthropoda;Insecta;Hymenoptera;Ceraphronidae	Megaspilidae	2012-08-06/11	Waterton Lakes National Park|Red Rock Parkway	49.08	-113.88
SSWLE1645-13	BIOUG06953-H08	BOLD:ACD1467	KM569614	Animalia;Arthropoda;Insecta;Hymenoptera;Ceraphronidae	Megaspilidae	2012-08-06/11	Waterton Lakes National Park|Red Rock Parkway	49.08	-113.88
SSWLE1646-13	BIOUG06953-H09		MG505035	Animalia;Arthropoda;Insecta;Hymenoptera;Ceraphronidae	Megaspilidae	2012-08-06/11	Waterton Lakes National Park|Red Rock Parkway	49.08	-113.88
SSWLE1647-13	BIOUG06953-H10		MG513963	Animalia;Arthropoda;Insecta;Hymenoptera;Mymaridae	Mymaridae	2012-08-06/11	Waterton Lakes National Park|Red Rock Parkway	49.08	-113.88
SSWLE1649-13	BIOUG06954-A01	BOLD:ACC4050	KM628833	Animalia;Arthropoda;Insecta;Diptera;Cecidomyiidae	Cecidomyiidae	2012-08-06/11	Waterton Lakes National Park|Red Rock Parkway	49.08	-113.88
SSWLE165-13	BIOUG06662-H02	BOLD:AAA2367	KM829542	Animalia;Arthropoda;Arachnida;Araneae;Lycosidae;Pardosa	Pardosa lapponica	2012-08-06/11	Waterton Lakes National Park|Red Rock Parkway	49.08	-113.88
SSWLE1650-13	BIOUG06954-A02	BOLD:AAA3453	KM633813	Animalia;Arthropoda;Insecta;Diptera;Anthomyiidae;Anthomyiinae;Delia	Delia platura	2012-08-06/11	Waterton Lakes National Park|Red Rock Parkway	49.08	-113.88
SSWLE1651-13	BIOUG06954-A03	BOLD:AAA3453	KM639466	Animalia;Arthropoda;Insecta;Diptera;Anthomyiidae;Anthomyiinae;Delia	Delia platura	2012-08-06/11	Waterton Lakes National Park|Red Rock Parkway	49.08	-113.88
SSWLE1652-13	BIOUG06954-A04	BOLD:AAG2740	KM648305	Animalia;Arthropoda;Insecta;Diptera;Ephydridae;Parydrinae;Philygria	Philygria debilis	2012-08-06/11	Waterton Lakes National Park|Red Rock Parkway	49.08	-113.88
SSWLE1653-13	BIOUG06954-A05	BOLD:AAP6790	KM633049	Animalia;Arthropoda;Insecta;Diptera;Chloropidae;Oscinellinae;Incertella	Incertella incerta	2012-08-06/11	Waterton Lakes National Park|Red Rock Parkway	49.08	-113.88
SSWLE1654-13	BIOUG06954-A06	BOLD:AAP6790	KM626780	Animalia;Arthropoda;Insecta;Diptera;Chloropidae;Oscinellinae;Incertella	Incertella incerta	2012-08-06/11	Waterton Lakes National Park|Red Rock Parkway	49.08	-113.88
SSWLE1655-13	BIOUG06954-A07	BOLD:AAP6790	KM632820	Animalia;Arthropoda;Insecta;Diptera;Chloropidae;Oscinellinae;Incertella	Incertella incerta	2012-08-06/11	Waterton Lakes National Park|Red Rock Parkway	49.08	-113.88
SSWLE1656-13	BIOUG06954-A08	BOLD:ACI7462	KM633694	Animalia;Arthropoda;Insecta;Diptera;Cecidomyiidae	Cecidomyiidae	2012-08-06/11	Waterton Lakes National Park|Red Rock Parkway	49.08	-113.88
SSWLE1657-13	BIOUG06954-A09	BOLD:AAG3312	KM630191	Animalia;Arthropoda;Insecta;Diptera;Phoridae;Metopininae;Megaselia	Megaselia	2012-08-06/11	Waterton Lakes National Park|Red Rock Parkway	49.08	-113.88
SSWLE1659-13	BIOUG06954-A11	BOLD:AAP6790	KM649454	Animalia;Arthropoda;Insecta;Diptera;Chloropidae;Oscinellinae;Incertella	Incertella incerta	2012-08-06/11	Waterton Lakes National Park|Red Rock Parkway	49.08	-113.88
SSWLE166-13	BIOUG06662-H03	BOLD:AAA2367	KM836282	Animalia;Arthropoda;Arachnida;Araneae;Lycosidae;Pardosa	Pardosa lapponica	2012-08-06/11	Waterton Lakes National Park|Red Rock Parkway	49.08	-113.88
SSWLE1660-13	BIOUG06954-A12	BOLD:AAP6790	KM625715	Animalia;Arthropoda;Insecta;Diptera;Chloropidae;Oscinellinae;Incertella	Incertella incerta	2012-08-06/11	Waterton Lakes National Park|Red Rock Parkway	49.08	-113.88
SSWLE1661-13	BIOUG06954-B01	BOLD:ACC4050	KM638809	Animalia;Arthropoda;Insecta;Diptera;Cecidomyiidae	Cecidomyiidae	2012-08-06/11	Waterton Lakes National Park|Red Rock Parkway	49.08	-113.88
SSWLE1662-13	BIOUG06954-B02	BOLD:ACI6421	KM639346	Animalia;Arthropoda;Insecta;Diptera;Cecidomyiidae	Cecidomyiidae	2012-08-06/11	Waterton Lakes National Park|Red Rock Parkway	49.08	-113.88
SSWLE1663-13	BIOUG06954-B03	BOLD:ACI7770	KM629914	Animalia;Arthropoda;Insecta;Diptera;Cecidomyiidae	Cecidomyiidae	2012-08-06/11	Waterton Lakes National Park|Red Rock Parkway	49.08	-113.88
SSWLE1664-13	BIOUG06954-B04	BOLD:AAP6790	KM639454	Animalia;Arthropoda;Insecta;Diptera;Chloropidae;Oscinellinae;Incertella	Incertella incerta	2012-08-06/11	Waterton Lakes National Park|Red Rock Parkway	49.08	-113.88
SSWLE1665-13	BIOUG06954-B05	BOLD:ACC7040	KM632311	Animalia;Arthropoda;Insecta;Diptera;Phoridae;Metopininae;Megaselia	Megaselia	2012-08-06/11	Waterton Lakes National Park|Red Rock Parkway	49.08	-113.88
SSWLE1666-13	BIOUG06954-B06	BOLD:ACB2329	KM629432	Animalia;Arthropoda;Insecta;Diptera;Phoridae;Metopininae;Megaselia	Megaselia	2012-08-06/11	Waterton Lakes National Park|Red Rock Parkway	49.08	-113.88
SSWLE1667-13	BIOUG06954-B07	BOLD:AAP6790	KM637784	Animalia;Arthropoda;Insecta;Diptera;Chloropidae;Oscinellinae;Incertella	Incertella incerta	2012-08-06/11	Waterton Lakes National Park|Red Rock Parkway	49.08	-113.88
SSWLE1668-13	BIOUG06954-B08	BOLD:ACC2720	KM624661	Animalia;Arthropoda;Insecta;Diptera;Cecidomyiidae	Cecidomyiidae	2012-08-06/11	Waterton Lakes National Park|Red Rock Parkway	49.08	-113.88
SSWLE1669-13	BIOUG06954-B09	BOLD:ACC4050	KM638722	Animalia;Arthropoda;Insecta;Diptera;Cecidomyiidae	Cecidomyiidae	2012-08-06/11	Waterton Lakes National Park|Red Rock Parkway	49.08	-113.88
SSWLE167-13	BIOUG06662-H04	BOLD:AAA2367	KM837547	Animalia;Arthropoda;Arachnida;Araneae;Lycosidae;Pardosa	Pardosa lapponica	2012-08-06/11	Waterton Lakes National Park|Red Rock Parkway	49.08	-113.88
SSWLE1670-13	BIOUG06954-B10	BOLD:AAP6790	KM644443	Animalia;Arthropoda;Insecta;Diptera;Chloropidae;Oscinellinae;Incertella	Incertella incerta	2012-08-06/11	Waterton Lakes National Park|Red Rock Parkway	49.08	-113.88
SSWLE1671-13	BIOUG06954-B11	BOLD:ACI7771	KM634130	Animalia;Arthropoda;Insecta;Diptera;Cecidomyiidae	Cecidomyiidae	2012-08-06/11	Waterton Lakes National Park|Red Rock Parkway	49.08	-113.88
SSWLE1672-13	BIOUG06954-B12	BOLD:AAH3947	KM644903	Animalia;Arthropoda;Insecta;Diptera;Sciaridae;Bradysia	Bradysia trivittata	2012-08-06/11	Waterton Lakes National Park|Red Rock Parkway	49.08	-113.88
SSWLE1673-13	BIOUG06954-C01	BOLD:ACA9899	KR517080	Animalia;Arthropoda;Insecta;Diptera;Cecidomyiidae	Cecidomyiidae	2012-08-06/11	Waterton Lakes National Park|Red Rock Parkway	49.08	-113.88
SSWLE1674-13	BIOUG06954-C02	BOLD:AAH3947	KM628191	Animalia;Arthropoda;Insecta;Diptera;Sciaridae;Bradysia	Bradysia trivittata	2012-08-06/11	Waterton Lakes National Park|Red Rock Parkway	49.08	-113.88
SSWLE1675-13	BIOUG06954-C03	BOLD:ACI7770	KM645017	Animalia;Arthropoda;Insecta;Diptera;Cecidomyiidae	Cecidomyiidae	2012-08-06/11	Waterton Lakes National Park|Red Rock Parkway	49.08	-113.88
SSWLE1676-13	BIOUG06954-C04	BOLD:ADA3072	KM628512	Animalia;Arthropoda;Insecta;Diptera;Phoridae;Metopininae;Megaselia	Megaselia arcticae	2012-08-06/11	Waterton Lakes National Park|Red Rock Parkway	49.08	-113.88
SSWLE1678-13	BIOUG06954-C06	BOLD:ACC4050	KM641314	Animalia;Arthropoda;Insecta;Diptera;Cecidomyiidae	Cecidomyiidae	2012-08-06/11	Waterton Lakes National Park|Red Rock Parkway	49.08	-113.88
SSWLE1679-13	BIOUG06954-C07		MG471987	Animalia;Arthropoda;Insecta;Diptera;Chloropidae	Chloropidae	2012-08-06/11	Waterton Lakes National Park|Red Rock Parkway	49.08	-113.88
SSWLE168-13	BIOUG06662-H05	BOLD:AAA2367	KM835818	Animalia;Arthropoda;Arachnida;Araneae;Lycosidae;Pardosa	Pardosa lapponica	2012-08-06/11	Waterton Lakes National Park|Red Rock Parkway	49.08	-113.88
SSWLE1680-13	BIOUG06954-C08	BOLD:ACC4050	KM648119	Animalia;Arthropoda;Insecta;Diptera;Cecidomyiidae	Cecidomyiidae	2012-08-06/11	Waterton Lakes National Park|Red Rock Parkway	49.08	-113.88
SSWLE1681-13	BIOUG06954-C09	BOLD:ACC7040	KM642573	Animalia;Arthropoda;Insecta;Diptera;Phoridae;Metopininae;Megaselia	Megaselia	2012-08-06/11	Waterton Lakes National Park|Red Rock Parkway	49.08	-113.88
SSWLE1682-13	BIOUG06954-C10	BOLD:AAV5617	KM647027	Animalia;Arthropoda;Insecta;Diptera;Cecidomyiidae	Cecidomyiidae	2012-08-06/11	Waterton Lakes National Park|Red Rock Parkway	49.08	-113.88
SSWLE1683-13	BIOUG06954-C11		KM647999	Animalia;Arthropoda;Insecta;Diptera;Chloropidae;Oscinellinae;Olcella	Olcella parva	2012-08-06/11	Waterton Lakes National Park|Red Rock Parkway	49.08	-113.88
SSWLE1684-13	BIOUG06954-C12	BOLD:ACC8416	KM640991	Animalia;Arthropoda;Insecta;Diptera;Cecidomyiidae	Cecidomyiidae	2012-08-06/11	Waterton Lakes National Park|Red Rock Parkway	49.08	-113.88
SSWLE1685-13	BIOUG06954-D01	BOLD:AAP6790	KM630370	Animalia;Arthropoda;Insecta;Diptera;Chloropidae;Oscinellinae;Incertella	Incertella incerta	2012-08-06/11	Waterton Lakes National Park|Red Rock Parkway	49.08	-113.88
SSWLE1686-13	BIOUG06954-D02	BOLD:ACA9899	KM634149	Animalia;Arthropoda;Insecta;Diptera;Cecidomyiidae	Cecidomyiidae	2012-08-06/11	Waterton Lakes National Park|Red Rock Parkway	49.08	-113.88
SSWLE1689-13	BIOUG06954-D05	BOLD:AAG1523	KM640748	Animalia;Arthropoda;Insecta;Diptera;Chloropidae;Oscinellinae;Rhopalopterum	Rhopalopterum soror	2012-08-06/11	Waterton Lakes National Park|Red Rock Parkway	49.08	-113.88
SSWLE169-13	BIOUG06662-H06	BOLD:AAA2367	MG514363	Animalia;Arthropoda;Arachnida;Araneae;Lycosidae;Pardosa	Pardosa lapponica	2012-08-06/11	Waterton Lakes National Park|Red Rock Parkway	49.08	-113.88
SSWLE1690-13	BIOUG06954-D06	BOLD:ACC4050	KM640396	Animalia;Arthropoda;Insecta;Diptera;Cecidomyiidae	Cecidomyiidae	2012-08-06/11	Waterton Lakes National Park|Red Rock Parkway	49.08	-113.88
SSWLE1691-13	BIOUG06954-D07	BOLD:ACK3142	KM636730	Animalia;Arthropoda;Insecta;Diptera;Cecidomyiidae	Cecidomyiidae	2012-08-06/11	Waterton Lakes National Park|Red Rock Parkway	49.08	-113.88
SSWLE1692-13	BIOUG06954-D08	BOLD:ACB2329	KM633457	Animalia;Arthropoda;Insecta;Diptera;Phoridae;Metopininae;Megaselia	Megaselia	2012-08-06/11	Waterton Lakes National Park|Red Rock Parkway	49.08	-113.88
SSWLE1693-13	BIOUG06954-D09	BOLD:AAH3947	KM632914	Animalia;Arthropoda;Insecta;Diptera;Sciaridae;Bradysia	Bradysia trivittata	2012-08-06/11	Waterton Lakes National Park|Red Rock Parkway	49.08	-113.88
SSWLE1694-13	BIOUG06954-D10	BOLD:ACA9899	KM626772	Animalia;Arthropoda;Insecta;Diptera;Cecidomyiidae	Cecidomyiidae	2012-08-06/11	Waterton Lakes National Park|Red Rock Parkway	49.08	-113.88
SSWLE1696-13	BIOUG06954-D12	BOLD:ACB0715	KM627214	Animalia;Arthropoda;Insecta;Diptera;Cecidomyiidae	Cecidomyiidae	2012-08-06/11	Waterton Lakes National Park|Red Rock Parkway	49.08	-113.88
SSWLE1697-13	BIOUG06954-E01	BOLD:AAP6790	KM632504	Animalia;Arthropoda;Insecta;Diptera;Chloropidae;Oscinellinae;Incertella	Incertella incerta	2012-08-06/11	Waterton Lakes National Park|Red Rock Parkway	49.08	-113.88
SSWLE1698-13	BIOUG06954-E02	BOLD:ACC4050	KM643243	Animalia;Arthropoda;Insecta;Diptera;Cecidomyiidae	Cecidomyiidae	2012-08-06/11	Waterton Lakes National Park|Red Rock Parkway	49.08	-113.88
SSWLE1699-13	BIOUG06954-E03	BOLD:AAP6790	KM643613	Animalia;Arthropoda;Insecta;Diptera;Chloropidae;Oscinellinae;Incertella	Incertella incerta	2012-08-06/11	Waterton Lakes National Park|Red Rock Parkway	49.08	-113.88
SSWLE170-13	BIOUG06662-H07	BOLD:AAA2367	KM836037	Animalia;Arthropoda;Arachnida;Araneae;Lycosidae;Pardosa	Pardosa lapponica	2012-08-06/11	Waterton Lakes National Park|Red Rock Parkway	49.08	-113.88
SSWLE1701-13	BIOUG06954-E05	BOLD:ACB2329	KM644061	Animalia;Arthropoda;Insecta;Diptera;Phoridae;Metopininae;Megaselia	Megaselia	2012-08-06/11	Waterton Lakes National Park|Red Rock Parkway	49.08	-113.88
SSWLE1702-13	BIOUG06954-E06	BOLD:ACK3142	KM648671	Animalia;Arthropoda;Insecta;Diptera;Cecidomyiidae	Cecidomyiidae	2012-08-06/11	Waterton Lakes National Park|Red Rock Parkway	49.08	-113.88
SSWLE1703-13	BIOUG06954-E07	BOLD:ACC4050	KM640395	Animalia;Arthropoda;Insecta;Diptera;Cecidomyiidae	Cecidomyiidae	2012-08-06/11	Waterton Lakes National Park|Red Rock Parkway	49.08	-113.88
SSWLE1705-13	BIOUG06954-E09	BOLD:ACC4050	KM629391	Animalia;Arthropoda;Insecta;Diptera;Cecidomyiidae	Cecidomyiidae	2012-08-06/11	Waterton Lakes National Park|Red Rock Parkway	49.08	-113.88
SSWLE1706-13	BIOUG06954-E10		MG475624	Animalia;Arthropoda;Insecta;Diptera;Sciaridae	Sciaridae	2012-08-06/11	Waterton Lakes National Park|Red Rock Parkway	49.08	-113.88
SSWLE1707-13	BIOUG06954-E11	BOLD:AAH3947	KM641226	Animalia;Arthropoda;Insecta;Diptera;Sciaridae;Bradysia	Bradysia trivittata	2012-08-06/11	Waterton Lakes National Park|Red Rock Parkway	49.08	-113.88
SSWLE1708-13	BIOUG06954-E12	BOLD:AAA3453	KM625844	Animalia;Arthropoda;Insecta;Diptera;Anthomyiidae;Anthomyiinae;Delia	Delia platura	2012-08-06/11	Waterton Lakes National Park|Red Rock Parkway	49.08	-113.88
SSWLE1709-13	BIOUG06954-F01	BOLD:ACB2329	MF859987	Animalia;Arthropoda;Insecta;Diptera;Phoridae;Metopininae;Megaselia	Megaselia	2012-08-06/11	Waterton Lakes National Park|Red Rock Parkway	49.08	-113.88
SSWLE171-13	BIOUG06662-H08	BOLD:AAA2367	MG513782	Animalia;Arthropoda;Arachnida;Araneae;Lycosidae;Pardosa	Pardosa lapponica	2012-08-06/11	Waterton Lakes National Park|Red Rock Parkway	49.08	-113.88
SSWLE1710-13	BIOUG06954-F02	BOLD:AAP6790	KM648178	Animalia;Arthropoda;Insecta;Diptera;Chloropidae;Oscinellinae;Incertella	Incertella incerta	2012-08-06/11	Waterton Lakes National Park|Red Rock Parkway	49.08	-113.88
SSWLE1711-13	BIOUG06954-F03	BOLD:AAP6790	KM642549	Animalia;Arthropoda;Insecta;Diptera;Chloropidae;Oscinellinae;Incertella	Incertella incerta	2012-08-06/11	Waterton Lakes National Park|Red Rock Parkway	49.08	-113.88
SSWLE1712-13	BIOUG06954-F04	BOLD:AAV5609	KM644298	Animalia;Arthropoda;Insecta;Diptera;Cecidomyiidae	Cecidomyiidae	2012-08-06/11	Waterton Lakes National Park|Red Rock Parkway	49.08	-113.88
SSWLE1714-13	BIOUG06954-F06	BOLD:ACX6289	KM642229	Animalia;Arthropoda;Insecta;Diptera;Phoridae;Metopininae;Megaselia	Megaselia	2012-08-06/11	Waterton Lakes National Park|Red Rock Parkway	49.08	-113.88
SSWLE1717-13	BIOUG06954-F09	BOLD:ACB0890	KM630417	Animalia;Arthropoda;Insecta;Diptera;Cecidomyiidae	Cecidomyiidae	2012-08-06/11	Waterton Lakes National Park|Red Rock Parkway	49.08	-113.88
SSWLE1718-13	BIOUG06954-F10	BOLD:ACC6037	KM627705	Animalia;Arthropoda;Insecta;Diptera;Cecidomyiidae	Cecidomyiidae	2012-08-06/11	Waterton Lakes National Park|Red Rock Parkway	49.08	-113.88
SSWLE1719-13	BIOUG06954-F11	BOLD:ACA9899	KM633488	Animalia;Arthropoda;Insecta;Diptera;Cecidomyiidae	Cecidomyiidae	2012-08-06/11	Waterton Lakes National Park|Red Rock Parkway	49.08	-113.88
SSWLE172-13	BIOUG06662-H09	BOLD:AAA6381	KM840474	Animalia;Arthropoda;Arachnida;Araneae;Tetragnathidae;Tetragnatha	Tetragnatha laboriosa	2012-08-06/11	Waterton Lakes National Park|Red Rock Parkway	49.08	-113.88
SSWLE1721-13	BIOUG06954-G01	BOLD:ACB2327	KM644042	Animalia;Arthropoda;Insecta;Diptera;Cecidomyiidae	Cecidomyiidae	2012-08-06/11	Waterton Lakes National Park|Red Rock Parkway	49.08	-113.88
SSWLE1722-13	BIOUG06954-G02	BOLD:ACC4050	KM628205	Animalia;Arthropoda;Insecta;Diptera;Cecidomyiidae	Cecidomyiidae	2012-08-06/11	Waterton Lakes National Park|Red Rock Parkway	49.08	-113.88
SSWLE1724-13	BIOUG06954-G04	BOLD:ACC9284	KM631721	Animalia;Arthropoda;Insecta;Diptera;Cecidomyiidae	Cecidomyiidae	2012-08-06/11	Waterton Lakes National Park|Red Rock Parkway	49.08	-113.88
SSWLE1727-13	BIOUG06954-G07	BOLD:ACB0715	KM631808	Animalia;Arthropoda;Insecta;Diptera;Cecidomyiidae	Cecidomyiidae	2012-08-06/11	Waterton Lakes National Park|Red Rock Parkway	49.08	-113.88
SSWLE173-13	BIOUG06662-H10	BOLD:AAA2367	KM824803	Animalia;Arthropoda;Arachnida;Araneae;Lycosidae;Pardosa	Pardosa lapponica	2012-08-06/11	Waterton Lakes National Park|Red Rock Parkway	49.08	-113.88
SSWLE1730-13	BIOUG06954-G10	BOLD:ACA9899	KM639468	Animalia;Arthropoda;Insecta;Diptera;Cecidomyiidae	Cecidomyiidae	2012-08-06/11	Waterton Lakes National Park|Red Rock Parkway	49.08	-113.88
SSWLE1731-13	BIOUG06954-G11	BOLD:ACK3142	KM634823	Animalia;Arthropoda;Insecta;Diptera;Cecidomyiidae	Cecidomyiidae	2012-08-06/11	Waterton Lakes National Park|Red Rock Parkway	49.08	-113.88
SSWLE1732-13	BIOUG06954-G12	BOLD:ACC4050	KM630165	Animalia;Arthropoda;Insecta;Diptera;Cecidomyiidae	Cecidomyiidae	2012-08-06/11	Waterton Lakes National Park|Red Rock Parkway	49.08	-113.88
SSWLE1733-13	BIOUG06954-H01	BOLD:ACD3148	KM647320	Animalia;Arthropoda;Insecta;Diptera;Cecidomyiidae	Cecidomyiidae	2012-08-06/11	Waterton Lakes National Park|Red Rock Parkway	49.08	-113.88
SSWLE1734-13	BIOUG06954-H02	BOLD:ACA9899	KM636679	Animalia;Arthropoda;Insecta;Diptera;Cecidomyiidae	Cecidomyiidae	2012-08-06/11	Waterton Lakes National Park|Red Rock Parkway	49.08	-113.88
SSWLE1736-13	BIOUG06954-H04	BOLD:ACB0715	KM626765	Animalia;Arthropoda;Insecta;Diptera;Cecidomyiidae	Cecidomyiidae	2012-08-06/11	Waterton Lakes National Park|Red Rock Parkway	49.08	-113.88
SSWLE1738-13	BIOUG06954-H06	BOLD:ACC9950	KM639810	Animalia;Arthropoda;Insecta;Diptera;Cecidomyiidae	Cecidomyiidae	2012-08-06/11	Waterton Lakes National Park|Red Rock Parkway	49.08	-113.88
SSWLE1739-13	BIOUG06954-H07	BOLD:ACC4050	KM628462	Animalia;Arthropoda;Insecta;Diptera;Cecidomyiidae	Cecidomyiidae	2012-08-06/11	Waterton Lakes National Park|Red Rock Parkway	49.08	-113.88
SSWLE174-13	BIOUG06662-H11	BOLD:AAA2367	KM834455	Animalia;Arthropoda;Arachnida;Araneae;Lycosidae;Pardosa	Pardosa lapponica	2012-08-06/11	Waterton Lakes National Park|Red Rock Parkway	49.08	-113.88
SSWLE1740-13	BIOUG06954-H08	BOLD:ACK3142	KM640832	Animalia;Arthropoda;Insecta;Diptera;Cecidomyiidae	Cecidomyiidae	2012-08-06/11	Waterton Lakes National Park|Red Rock Parkway	49.08	-113.88
SSWLE1741-13	BIOUG06954-H09	BOLD:AAA3453	KM630167	Animalia;Arthropoda;Insecta;Diptera;Anthomyiidae;Anthomyiinae;Delia	Delia platura	2012-08-06/11	Waterton Lakes National Park|Red Rock Parkway	49.08	-113.88
SSWLE1742-13	BIOUG06954-H10	BOLD:AAH3947	KM628819	Animalia;Arthropoda;Insecta;Diptera;Sciaridae;Bradysia	Bradysia trivittata	2012-08-06/11	Waterton Lakes National Park|Red Rock Parkway	49.08	-113.88
SSWLE1743-13	BIOUG06954-H11	BOLD:ACA9899	KM641648	Animalia;Arthropoda;Insecta;Diptera;Cecidomyiidae	Cecidomyiidae	2012-08-06/11	Waterton Lakes National Park|Red Rock Parkway	49.08	-113.88
SSWLE1744-13	BIOUG06955-A01	BOLD:AAH3947	KM625325	Animalia;Arthropoda;Insecta;Diptera;Sciaridae;Bradysia	Bradysia trivittata	2012-08-06/11	Waterton Lakes National Park|Red Rock Parkway	49.08	-113.88
SSWLE1745-13	BIOUG06955-A02	BOLD:AAV5609	KM643017	Animalia;Arthropoda;Insecta;Diptera;Cecidomyiidae	Cecidomyiidae	2012-08-06/11	Waterton Lakes National Park|Red Rock Parkway	49.08	-113.88
SSWLE1746-13	BIOUG06955-A03	BOLD:ACA9899	KM627675	Animalia;Arthropoda;Insecta;Diptera;Cecidomyiidae	Cecidomyiidae	2012-08-06/11	Waterton Lakes National Park|Red Rock Parkway	49.08	-113.88
SSWLE1747-13	BIOUG06955-A04	BOLD:ACK3142	KM625515	Animalia;Arthropoda;Insecta;Diptera;Cecidomyiidae	Cecidomyiidae	2012-08-06/11	Waterton Lakes National Park|Red Rock Parkway	49.08	-113.88
SSWLE1748-13	BIOUG06955-A05		MG474590	Animalia;Arthropoda;Insecta;Diptera;Cecidomyiidae	Cecidomyiidae	2012-08-06/11	Waterton Lakes National Park|Red Rock Parkway	49.08	-113.88
SSWLE1749-13	BIOUG06955-A06	BOLD:ACI7445	KM629729	Animalia;Arthropoda;Insecta;Diptera;Cecidomyiidae	Cecidomyiidae	2012-08-06/11	Waterton Lakes National Park|Red Rock Parkway	49.08	-113.88
SSWLE175-13	BIOUG06693-D02	BOLD:ABY7169	KR878449	Animalia;Arthropoda;Insecta;Hymenoptera;Formicidae;Formicinae;Formica	Formica	2012-08-06/11	Waterton Lakes National Park|Red Rock Parkway	49.08	-113.88
SSWLE1750-13	BIOUG06955-A07	BOLD:ACC4050	KM649297	Animalia;Arthropoda;Insecta;Diptera;Cecidomyiidae	Cecidomyiidae	2012-08-06/11	Waterton Lakes National Park|Red Rock Parkway	49.08	-113.88
SSWLE1751-13	BIOUG06955-A08	BOLD:AAP6790	KM642396	Animalia;Arthropoda;Insecta;Diptera;Chloropidae;Oscinellinae;Incertella	Incertella incerta	2012-08-06/11	Waterton Lakes National Park|Red Rock Parkway	49.08	-113.88
SSWLE1752-13	BIOUG06955-A09	BOLD:AAP6859	KM629244	Animalia;Arthropoda;Insecta;Diptera;Cecidomyiidae	Cecidomyiidae	2012-08-06/11	Waterton Lakes National Park|Red Rock Parkway	49.08	-113.88
SSWLE1753-13	BIOUG06955-A10	BOLD:AAH3947	KM633374	Animalia;Arthropoda;Insecta;Diptera;Sciaridae;Bradysia	Bradysia trivittata	2012-08-06/11	Waterton Lakes National Park|Red Rock Parkway	49.08	-113.88
SSWLE1754-13	BIOUG06955-A11	BOLD:ACC4050	KM629342	Animalia;Arthropoda;Insecta;Diptera;Cecidomyiidae	Cecidomyiidae	2012-08-06/11	Waterton Lakes National Park|Red Rock Parkway	49.08	-113.88
SSWLE1755-13	BIOUG06955-A12	BOLD:ACX5066	KM628312	Animalia;Arthropoda;Insecta;Diptera;Sciaridae	Sciaridae	2012-08-06/11	Waterton Lakes National Park|Red Rock Parkway	49.08	-113.88
SSWLE1756-13	BIOUG06955-B01	BOLD:ACC1723	KM630995	Animalia;Arthropoda;Insecta;Diptera;Chironomidae;Chironominae;Tanytarsus	Tanytarsus	2012-08-06/11	Waterton Lakes National Park|Red Rock Parkway	49.08	-113.88
SSWLE1757-13	BIOUG06955-B02	BOLD:ACI7770	KM638332	Animalia;Arthropoda;Insecta;Diptera;Cecidomyiidae	Cecidomyiidae	2012-08-06/11	Waterton Lakes National Park|Red Rock Parkway	49.08	-113.88
SSWLE1758-13	BIOUG06955-B03	BOLD:ACB1578	KM642225	Animalia;Arthropoda;Insecta;Diptera;Cecidomyiidae	Cecidomyiidae	2012-08-06/11	Waterton Lakes National Park|Red Rock Parkway	49.08	-113.88
SSWLE1759-13	BIOUG06955-B04	BOLD:ACF3749	KM633167	Animalia;Arthropoda;Insecta;Diptera;Phoridae;Metopininae;Megaselia	Phoridae	2012-08-06/11	Waterton Lakes National Park|Red Rock Parkway	49.08	-113.88
SSWLE176-13	BIOUG06693-D03	BOLD:ABY7169	KR901348	Animalia;Arthropoda;Insecta;Hymenoptera;Formicidae;Formicinae;Formica	Formica	2012-08-06/11	Waterton Lakes National Park|Red Rock Parkway	49.08	-113.88
SSWLE1760-13	BIOUG06955-B05	BOLD:ACF8792	KM648921	Animalia;Arthropoda;Insecta;Diptera;Cecidomyiidae	Cecidomyiidae	2012-08-06/11	Waterton Lakes National Park|Red Rock Parkway	49.08	-113.88
SSWLE1761-13	BIOUG06955-B06	BOLD:AAA3453	KM625018	Animalia;Arthropoda;Insecta;Diptera;Anthomyiidae;Anthomyiinae;Delia	Delia platura	2012-08-06/11	Waterton Lakes National Park|Red Rock Parkway	49.08	-113.88
SSWLE1762-13	BIOUG06955-B07	BOLD:ACI2659	KM638940	Animalia;Arthropoda;Insecta;Diptera;Cecidomyiidae	Cecidomyiidae	2012-08-06/11	Waterton Lakes National Park|Red Rock Parkway	49.08	-113.88
SSWLE1763-13	BIOUG06955-B08	BOLD:AAP6790	KM645725	Animalia;Arthropoda;Insecta;Diptera;Chloropidae;Oscinellinae;Incertella	Incertella incerta	2012-08-06/11	Waterton Lakes National Park|Red Rock Parkway	49.08	-113.88
SSWLE1764-13	BIOUG06955-B09	BOLD:ACA7001	KM628268	Animalia;Arthropoda;Insecta;Diptera;Chloropidae	Chloropidae	2012-08-06/11	Waterton Lakes National Park|Red Rock Parkway	49.08	-113.88
SSWLE1765-13	BIOUG06955-B10	BOLD:ACB2329	KM646248	Animalia;Arthropoda;Insecta;Diptera;Phoridae;Metopininae;Megaselia	Megaselia	2012-08-06/11	Waterton Lakes National Park|Red Rock Parkway	49.08	-113.88
SSWLE1766-13	BIOUG06955-B11	BOLD:AAV5609	KM630931	Animalia;Arthropoda;Insecta;Diptera;Cecidomyiidae	Cecidomyiidae	2012-08-06/11	Waterton Lakes National Park|Red Rock Parkway	49.08	-113.88
SSWLE1767-13	BIOUG06955-B12	BOLD:AAV5609	KM648776	Animalia;Arthropoda;Insecta;Diptera;Cecidomyiidae	Cecidomyiidae	2012-08-06/11	Waterton Lakes National Park|Red Rock Parkway	49.08	-113.88
SSWLE1768-13	BIOUG06955-C01	BOLD:ACI7770	KM649238	Animalia;Arthropoda;Insecta;Diptera;Cecidomyiidae	Cecidomyiidae	2012-08-06/11	Waterton Lakes National Park|Red Rock Parkway	49.08	-113.88
SSWLE1769-13	BIOUG06955-C02	BOLD:ACC4050	KM647226	Animalia;Arthropoda;Insecta;Diptera;Cecidomyiidae	Cecidomyiidae	2012-08-06/11	Waterton Lakes National Park|Red Rock Parkway	49.08	-113.88
SSWLE177-13	BIOUG06693-D04	BOLD:ABY7169	KR900652	Animalia;Arthropoda;Insecta;Hymenoptera;Formicidae;Formicinae;Formica	Formica	2012-08-06/11	Waterton Lakes National Park|Red Rock Parkway	49.08	-113.88
SSWLE1770-13	BIOUG06955-C03	BOLD:ACC4050	KM643909	Animalia;Arthropoda;Insecta;Diptera;Cecidomyiidae	Cecidomyiidae	2012-08-06/11	Waterton Lakes National Park|Red Rock Parkway	49.08	-113.88
SSWLE1771-13	BIOUG06955-C04	BOLD:AAA3453	KM648714	Animalia;Arthropoda;Insecta;Diptera;Anthomyiidae;Anthomyiinae;Delia	Delia platura	2012-08-06/11	Waterton Lakes National Park|Red Rock Parkway	49.08	-113.88
SSWLE1772-13	BIOUG06955-C05	BOLD:AAP6790	KM642017	Animalia;Arthropoda;Insecta;Diptera;Chloropidae;Oscinellinae;Incertella	Incertella incerta	2012-08-06/11	Waterton Lakes National Park|Red Rock Parkway	49.08	-113.88
SSWLE1773-13	BIOUG06955-C06	BOLD:ACB2329	KM643085	Animalia;Arthropoda;Insecta;Diptera;Phoridae;Metopininae;Megaselia	Megaselia	2012-08-06/11	Waterton Lakes National Park|Red Rock Parkway	49.08	-113.88
SSWLE1774-13	BIOUG06955-C07	BOLD:ACA9899	KM626253	Animalia;Arthropoda;Insecta;Diptera;Cecidomyiidae	Cecidomyiidae	2012-08-06/11	Waterton Lakes National Park|Red Rock Parkway	49.08	-113.88
SSWLE1775-13	BIOUG06955-C08	BOLD:ACK3142	KM631216	Animalia;Arthropoda;Insecta;Diptera;Cecidomyiidae	Cecidomyiidae	2012-08-06/11	Waterton Lakes National Park|Red Rock Parkway	49.08	-113.88
SSWLE1776-13	BIOUG06955-C09	BOLD:AAP6790	KM630308	Animalia;Arthropoda;Insecta;Diptera;Chloropidae;Oscinellinae;Incertella	Incertella incerta	2012-08-06/11	Waterton Lakes National Park|Red Rock Parkway	49.08	-113.88
SSWLE1777-13	BIOUG06955-C10	BOLD:AAV5609	KM647674	Animalia;Arthropoda;Insecta;Diptera;Cecidomyiidae	Cecidomyiidae	2012-08-06/11	Waterton Lakes National Park|Red Rock Parkway	49.08	-113.88
SSWLE1778-13	BIOUG06955-C11	BOLD:AAH4227	KM634857	Animalia;Arthropoda;Insecta;Diptera;Heleomyzidae	Heleomyzidae	2012-08-06/11	Waterton Lakes National Park|Red Rock Parkway	49.08	-113.88
SSWLE1779-13	BIOUG06955-C12	BOLD:ACI7770	KM649384	Animalia;Arthropoda;Insecta;Diptera;Cecidomyiidae	Cecidomyiidae	2012-08-06/11	Waterton Lakes National Park|Red Rock Parkway	49.08	-113.88
SSWLE178-13	BIOUG06693-D05	BOLD:ABY7169	KR875402	Animalia;Arthropoda;Insecta;Hymenoptera;Formicidae;Formicinae;Formica	Formica	2012-08-06/11	Waterton Lakes National Park|Red Rock Parkway	49.08	-113.88
SSWLE1780-13	BIOUG06956-A01	BOLD:AAD1498	KM827573	Animalia;Arthropoda;Arachnida;Araneae;Linyphiidae;Grammonota	Grammonota angusta	2012-08-06/11	Waterton Lakes National Park|Red Rock Parkway	49.08	-113.88
SSWLE1781-13	BIOUG06956-A02	BOLD:ACG2795	KR069914	Animalia;Arthropoda;Arachnida;Araneae;Clubionidae;Clubiona	Clubiona mutata	2012-08-06/11	Waterton Lakes National Park|Red Rock Parkway	49.08	-113.88
SSWLE1782-13	BIOUG06956-A03	BOLD:AAA2367	KM832010	Animalia;Arthropoda;Arachnida;Araneae;Lycosidae;Pardosa	Pardosa lapponica	2012-08-06/11	Waterton Lakes National Park|Red Rock Parkway	49.08	-113.88
SSWLE1786-13	BIOUG06956-A07	BOLD:AAA6381	KM829851	Animalia;Arthropoda;Arachnida;Araneae;Tetragnathidae;Tetragnatha	Tetragnatha laboriosa	2012-08-06/11	Waterton Lakes National Park|Red Rock Parkway	49.08	-113.88
SSWLE1787-13	BIOUG06956-A08	BOLD:AAA2367	KM827949	Animalia;Arthropoda;Arachnida;Araneae;Lycosidae;Pardosa	Pardosa lapponica	2012-08-06/11	Waterton Lakes National Park|Red Rock Parkway	49.08	-113.88
SSWLE1788-13	BIOUG06956-A09	BOLD:AAA2367	KM835647	Animalia;Arthropoda;Arachnida;Araneae;Lycosidae;Pardosa	Pardosa lapponica	2012-08-06/11	Waterton Lakes National Park|Red Rock Parkway	49.08	-113.88
SSWLE1789-13	BIOUG06956-A10	BOLD:AAA2367	KM825827	Animalia;Arthropoda;Arachnida;Araneae;Lycosidae;Pardosa	Pardosa lapponica	2012-08-06/11	Waterton Lakes National Park|Red Rock Parkway	49.08	-113.88
SSWLE179-13	BIOUG06693-D06	BOLD:ABY7169	KR878723	Animalia;Arthropoda;Insecta;Hymenoptera;Formicidae;Formicinae;Formica	Formica	2012-08-06/11	Waterton Lakes National Park|Red Rock Parkway	49.08	-113.88
SSWLE1790-13	BIOUG06956-A11	BOLD:AAJ2526	KM831138	Animalia;Arthropoda;Arachnida;Araneae;Anyphaenidae;Anyphaena	Anyphaena pacifica	2012-08-06/11	Waterton Lakes National Park|Red Rock Parkway	49.08	-113.88
SSWLE1791-13	BIOUG06956-A12	BOLD:AAA2367	KM825388	Animalia;Arthropoda;Arachnida;Araneae;Lycosidae;Pardosa	Pardosa lapponica	2012-08-06/11	Waterton Lakes National Park|Red Rock Parkway	49.08	-113.88
SSWLE1792-13	BIOUG06956-B01	BOLD:AAM7986	KM839732	Animalia;Arthropoda;Arachnida;Araneae;Philodromidae;Thanatus	Thanatus coloradensis	2012-08-06/11	Waterton Lakes National Park|Red Rock Parkway	49.08	-113.88
SSWLE1793-13	BIOUG06956-B02	BOLD:AAA2367	KM832888	Animalia;Arthropoda;Arachnida;Araneae;Lycosidae;Pardosa	Pardosa lapponica	2012-08-06/11	Waterton Lakes National Park|Red Rock Parkway	49.08	-113.88
SSWLE1794-13	BIOUG06956-B03	BOLD:AAA2367	KM830653	Animalia;Arthropoda;Arachnida;Araneae;Lycosidae;Pardosa	Pardosa lapponica	2012-08-06/11	Waterton Lakes National Park|Red Rock Parkway	49.08	-113.88
SSWLE1795-13	BIOUG06956-B04	BOLD:AAA2367	KM838869	Animalia;Arthropoda;Arachnida;Araneae;Lycosidae;Pardosa	Pardosa lapponica	2012-08-06/11	Waterton Lakes National Park|Red Rock Parkway	49.08	-113.88
SSWLE1796-13	BIOUG06956-B05	BOLD:AAA2367	KM828806	Animalia;Arthropoda;Arachnida;Araneae;Lycosidae;Pardosa	Pardosa lapponica	2012-08-06/11	Waterton Lakes National Park|Red Rock Parkway	49.08	-113.88
SSWLE1798-13	BIOUG06956-B07	BOLD:AAA2367	KM834528	Animalia;Arthropoda;Arachnida;Araneae;Lycosidae;Pardosa	Pardosa lapponica	2012-08-06/11	Waterton Lakes National Park|Red Rock Parkway	49.08	-113.88
SSWLE1799-13	BIOUG06956-B08	BOLD:AAA2367	KM834663	Animalia;Arthropoda;Arachnida;Araneae;Lycosidae;Pardosa	Pardosa lapponica	2012-08-06/11	Waterton Lakes National Park|Red Rock Parkway	49.08	-113.88
SSWLE180-13	BIOUG06693-D07	BOLD:ABY7169	KR877246	Animalia;Arthropoda;Insecta;Hymenoptera;Formicidae;Formicinae;Formica	Formica	2012-08-06/11	Waterton Lakes National Park|Red Rock Parkway	49.08	-113.88
SSWLE1800-13	BIOUG06956-B09	BOLD:AAA2367	KM835919	Animalia;Arthropoda;Arachnida;Araneae;Lycosidae;Pardosa	Pardosa lapponica	2012-08-06/11	Waterton Lakes National Park|Red Rock Parkway	49.08	-113.88
SSWLE1801-13	BIOUG06956-B10	BOLD:AAA2367	KM831467	Animalia;Arthropoda;Arachnida;Araneae;Lycosidae;Pardosa	Pardosa lapponica	2012-08-06/11	Waterton Lakes National Park|Red Rock Parkway	49.08	-113.88
SSWLE1802-13	BIOUG06957-A01	BOLD:ACG7324	KM554085	Animalia;Arthropoda;Insecta;Lepidoptera;Gelechiidae;Gelechiinae;Aristotelia	Aristotelia devexella	2012-08-06/11	Waterton Lakes National Park|Red Rock Parkway	49.08	-113.88
SSWLE1803-13	BIOUG06957-A02	BOLD:ACG7324	KM546723	Animalia;Arthropoda;Insecta;Lepidoptera;Gelechiidae;Gelechiinae;Aristotelia	Aristotelia devexella	2012-08-06/11	Waterton Lakes National Park|Red Rock Parkway	49.08	-113.88
SSWLE1804-13	BIOUG06957-A03	BOLD:AAS0269	KM542183	Animalia;Arthropoda;Insecta;Lepidoptera;Coleophoridae;Coleophorinae;Coleophora	Coleophora	2012-08-06/11	Waterton Lakes National Park|Red Rock Parkway	49.08	-113.88
SSWLE1805-13	BIOUG06957-A04	BOLD:ACE5750	KM546903	Animalia;Arthropoda;Insecta;Lepidoptera;Noctuidae;Noctuinae;Leucania	Leucania anteroclara	2012-08-06/11	Waterton Lakes National Park|Red Rock Parkway	49.08	-113.88
SSWLE1807-13	BIOUG06957-A06	BOLD:ABW0492	KM552654	Animalia;Arthropoda;Insecta;Lepidoptera;Scythrididae;Neoscythris	Neoscythris	2012-08-06/11	Waterton Lakes National Park|Red Rock Parkway	49.08	-113.88
SSWLE1809-13	BIOUG03837-E05	BOLD:AAB0819	KM836443	Animalia;Arthropoda;Arachnida;Araneae;Lycosidae;Alopecosa	Alopecosa aculeata	2012-08-06/11	Waterton Lakes National Park|Red Rock Parkway	49.08	-113.88
SSWLE181-13	BIOUG06693-D08	BOLD:ABY7169	KR890256	Animalia;Arthropoda;Insecta;Hymenoptera;Formicidae;Formicinae;Formica	Formica	2012-08-06/11	Waterton Lakes National Park|Red Rock Parkway	49.08	-113.88
SSWLE1810-13	BIOUG03837-E06	BOLD:AAC7802	KM832182	Animalia;Arthropoda;Arachnida;Araneae;Lycosidae;Pardosa	Pardosa distincta	2012-08-06/11	Waterton Lakes National Park|Red Rock Parkway	49.08	-113.88
SSWLE1811-13	BIOUG03837-E07	BOLD:AAC7802	KM832494	Animalia;Arthropoda;Arachnida;Araneae;Lycosidae;Pardosa	Pardosa distincta	2012-08-06/11	Waterton Lakes National Park|Red Rock Parkway	49.08	-113.88
SSWLE1812-13	BIOUG03837-E08	BOLD:AAC7802	KM827685	Animalia;Arthropoda;Arachnida;Araneae;Lycosidae;Pardosa	Pardosa distincta	2012-08-06/11	Waterton Lakes National Park|Red Rock Parkway	49.08	-113.88
SSWLE1813-13	BIOUG03837-E09	BOLD:AAB0819	KM828532	Animalia;Arthropoda;Arachnida;Araneae;Lycosidae;Alopecosa	Alopecosa aculeata	2012-08-06/11	Waterton Lakes National Park|Red Rock Parkway	49.08	-113.88
SSWLE1814-13	BIOUG03837-E10	BOLD:AAC7802	KM828231	Animalia;Arthropoda;Arachnida;Araneae;Lycosidae;Pardosa	Pardosa distincta	2012-08-06/11	Waterton Lakes National Park|Red Rock Parkway	49.08	-113.88
SSWLE1815-13	BIOUG03837-E11	BOLD:AAA8914	KM835290	Animalia;Arthropoda;Arachnida;Araneae;Gnaphosidae;Zelotes	Zelotes fratris	2012-08-06/11	Waterton Lakes National Park|Red Rock Parkway	49.08	-113.88
SSWLE1816-13	BIOUG03837-E12	BOLD:AAA2367	KM831996	Animalia;Arthropoda;Arachnida;Araneae;Lycosidae;Pardosa	Pardosa lapponica	2012-08-06/11	Waterton Lakes National Park|Red Rock Parkway	49.08	-113.88
SSWLE1817-13	BIOUG03837-F01	BOLD:AAC7802	KM839187	Animalia;Arthropoda;Arachnida;Araneae;Lycosidae;Pardosa	Pardosa distincta	2012-08-06/11	Waterton Lakes National Park|Red Rock Parkway	49.08	-113.88
SSWLE1818-13	BIOUG03837-F02	BOLD:AAC7802	KM834994	Animalia;Arthropoda;Arachnida;Araneae;Lycosidae;Pardosa	Pardosa distincta	2012-08-06/11	Waterton Lakes National Park|Red Rock Parkway	49.08	-113.88
SSWLE1819-13	BIOUG03837-F03	BOLD:AAC7802	KM838183	Animalia;Arthropoda;Arachnida;Araneae;Lycosidae;Pardosa	Pardosa distincta	2012-08-06/11	Waterton Lakes National Park|Red Rock Parkway	49.08	-113.88
SSWLE182-13	BIOUG06693-D09	BOLD:ABY7169	KR889458	Animalia;Arthropoda;Insecta;Hymenoptera;Formicidae;Formicinae;Formica	Formica	2012-08-06/11	Waterton Lakes National Park|Red Rock Parkway	49.08	-113.88
SSWLE1820-13	BIOUG03837-F04	BOLD:AAA2367	KM830179	Animalia;Arthropoda;Arachnida;Araneae;Lycosidae;Pardosa	Pardosa lapponica	2012-08-06/11	Waterton Lakes National Park|Red Rock Parkway	49.08	-113.88
SSWLE1821-13	BIOUG03837-F05	BOLD:AAC7802	KM837078	Animalia;Arthropoda;Arachnida;Araneae;Lycosidae;Pardosa	Pardosa distincta	2012-08-06/11	Waterton Lakes National Park|Red Rock Parkway	49.08	-113.88
SSWLE1822-13	BIOUG03837-F06	BOLD:AAC7802	KM833627	Animalia;Arthropoda;Arachnida;Araneae;Lycosidae;Pardosa	Pardosa distincta	2012-08-06/11	Waterton Lakes National Park|Red Rock Parkway	49.08	-113.88
SSWLE1823-13	BIOUG03837-F07	BOLD:AAA2367	KM830537	Animalia;Arthropoda;Arachnida;Araneae;Lycosidae;Pardosa	Pardosa lapponica	2012-08-06/11	Waterton Lakes National Park|Red Rock Parkway	49.08	-113.88
SSWLE1824-13	BIOUG03837-F08	BOLD:AAC7802	KM827467	Animalia;Arthropoda;Arachnida;Araneae;Lycosidae;Pardosa	Pardosa distincta	2012-08-06/11	Waterton Lakes National Park|Red Rock Parkway	49.08	-113.88
SSWLE1825-13	BIOUG03837-F09	BOLD:AAM6955	KM832669	Animalia;Arthropoda;Arachnida;Araneae;Thomisidae;Xysticus	Xysticus alboniger	2012-08-06/11	Waterton Lakes National Park|Red Rock Parkway	49.08	-113.88
SSWLE1826-13	BIOUG03837-F10	BOLD:AAB0819	KM827375	Animalia;Arthropoda;Arachnida;Araneae;Lycosidae;Alopecosa	Alopecosa aculeata	2012-08-06/11	Waterton Lakes National Park|Red Rock Parkway	49.08	-113.88
SSWLE1827-13	BIOUG03837-F11	BOLD:AAA2367	MG514745	Animalia;Arthropoda;Arachnida;Araneae;Lycosidae;Pardosa	Pardosa lapponica	2012-08-06/11	Waterton Lakes National Park|Red Rock Parkway	49.08	-113.88
SSWLE1828-13	BIOUG03837-F12	BOLD:AAB0819	KM837123	Animalia;Arthropoda;Arachnida;Araneae;Lycosidae;Alopecosa	Alopecosa aculeata	2012-08-06/11	Waterton Lakes National Park|Red Rock Parkway	49.08	-113.88
SSWLE1829-13	BIOUG03837-G01	BOLD:AAA2367	KM824657	Animalia;Arthropoda;Arachnida;Araneae;Lycosidae;Pardosa	Pardosa lapponica	2012-08-06/11	Waterton Lakes National Park|Red Rock Parkway	49.08	-113.88
SSWLE183-13	BIOUG06693-D10	BOLD:ABY7169	KR894815	Animalia;Arthropoda;Insecta;Hymenoptera;Formicidae;Formicinae;Formica	Formica	2012-08-06/11	Waterton Lakes National Park|Red Rock Parkway	49.08	-113.88
SSWLE1830-13	BIOUG03837-G02	BOLD:AAC7802	KM827098	Animalia;Arthropoda;Arachnida;Araneae;Lycosidae;Pardosa	Pardosa distincta	2012-08-06/11	Waterton Lakes National Park|Red Rock Parkway	49.08	-113.88
SSWLE1831-13	BIOUG03837-G03	BOLD:AAD2429	KM826048	Animalia;Arthropoda;Arachnida;Araneae;Philodromidae;Thanatus	Thanatus formicinus	2012-08-06/11	Waterton Lakes National Park|Red Rock Parkway	49.08	-113.88
SSWLE1832-13	BIOUG03837-G04	BOLD:AAA5090	KM830140	Animalia;Arthropoda;Arachnida;Araneae;Lycosidae;Pardosa	Pardosa furcifera	2012-08-06/11	Waterton Lakes National Park|Red Rock Parkway	49.08	-113.88
SSWLE1835-13	BIOUG03837-G07	BOLD:AAA8914	KM838256	Animalia;Arthropoda;Arachnida;Araneae;Gnaphosidae;Zelotes	Zelotes fratris	2012-08-06/11	Waterton Lakes National Park|Red Rock Parkway	49.08	-113.88
SSWLE1836-13	BIOUG03837-G08	BOLD:AAC7802	KM824561	Animalia;Arthropoda;Arachnida;Araneae;Lycosidae;Pardosa	Pardosa distincta	2012-08-06/11	Waterton Lakes National Park|Red Rock Parkway	49.08	-113.88
SSWLE1837-13	BIOUG03837-G09	BOLD:AAB0819	KM828499	Animalia;Arthropoda;Arachnida;Araneae;Lycosidae;Alopecosa	Alopecosa aculeata	2012-08-06/11	Waterton Lakes National Park|Red Rock Parkway	49.08	-113.88
SSWLE1838-13	BIOUG03837-G10	BOLD:AAA8914	KM828963	Animalia;Arthropoda;Arachnida;Araneae;Gnaphosidae;Zelotes	Zelotes fratris	2012-08-06/11	Waterton Lakes National Park|Red Rock Parkway	49.08	-113.88
SSWLE1839-13	BIOUG03837-G11	BOLD:AAA8913	KM835903	Animalia;Arthropoda;Arachnida;Araneae;Gnaphosidae;Zelotes	Zelotes sula	2012-08-06/11	Waterton Lakes National Park|Red Rock Parkway	49.08	-113.88
SSWLE184-13	BIOUG06693-D11	BOLD:ABY7169	KR886733	Animalia;Arthropoda;Insecta;Hymenoptera;Formicidae;Formicinae;Formica	Formica	2012-08-06/11	Waterton Lakes National Park|Red Rock Parkway	49.08	-113.88
SSWLE1840-13	BIOUG03837-G12	BOLD:AAA4555	KM529690	Animalia;Arthropoda;Insecta;Orthoptera;Acrididae;Melanoplinae;Melanoplus	Melanoplus	2012-08-06/11	Waterton Lakes National Park|Red Rock Parkway	49.08	-113.88
SSWLE1844-13	BIOUG05814-D08	BOLD:AAG0895	KM531961	Animalia;Arthropoda;Insecta;Neuroptera;Hemerobiidae;Megalominae;Megalomus	Megalomus angulatus	2012-08-06/11	Waterton Lakes National Park|Red Rock Parkway	49.08	-113.88
SSWLE1845-13	BIOUG06036-C09	BOLD:AAD0491	KM553822	Animalia;Arthropoda;Insecta;Lepidoptera;Saturniidae;Hemileucinae;Hemileuca	Hemileuca eglanterina	2012-08-06/11	Waterton Lakes National Park|Red Rock Parkway	49.08	-113.88
SSWLE1846-13	BIOUG06849-H05	BOLD:AAM7983	KM825699	Animalia;Arthropoda;Arachnida;Trombidiformes;Erythraeidae	Erythraeidae	2012-08-06/11	Waterton Lakes National Park|Red Rock Parkway	49.08	-113.88
SSWLE1847-13	BIOUG06849-H06	BOLD:ACJ1181	KM833913	Animalia;Arthropoda;Arachnida;Trombidiformes;Anystidae	Anystidae	2012-08-06/11	Waterton Lakes National Park|Red Rock Parkway	49.08	-113.88
SSWLE1848-13	BIOUG06849-H07	BOLD:ACJ1181	KM837428	Animalia;Arthropoda;Arachnida;Trombidiformes;Anystidae	Anystidae	2012-08-06/11	Waterton Lakes National Park|Red Rock Parkway	49.08	-113.88
SSWLE1849-13	BIOUG06849-H08	BOLD:ACG3322	KM836840	Animalia;Arthropoda;Arachnida;Trombidiformes;Erythraeidae	Erythraeidae	2012-08-06/11	Waterton Lakes National Park|Red Rock Parkway	49.08	-113.88
SSWLE185-13	BIOUG06693-D12	BOLD:ABY7169	KR883802	Animalia;Arthropoda;Insecta;Hymenoptera;Formicidae;Formicinae;Formica	Formica	2012-08-06/11	Waterton Lakes National Park|Red Rock Parkway	49.08	-113.88
SSWLE1851-13	BIOUG06849-H10	BOLD:AAM7983	KM824863	Animalia;Arthropoda;Arachnida;Trombidiformes;Erythraeidae	Erythraeidae	2012-08-06/11	Waterton Lakes National Park|Red Rock Parkway	49.08	-113.88
SSWLE1852-13	BIOUG06849-H11	BOLD:ACJ1229	KM827501	Animalia;Arthropoda;Arachnida;Trombidiformes;Erythraeidae	Erythraeidae	2012-08-06/11	Waterton Lakes National Park|Red Rock Parkway	49.08	-113.88
SSWLE1853-13	BIOUG06852-H01	BOLD:ABY3211	KM618287	Animalia;Arthropoda;Collembola;Entomobryomorpha;Isotomidae;Isotoma	Isotoma riparia	2012-08-06/11	Waterton Lakes National Park|Red Rock Parkway	49.08	-113.88
SSWLE1855-13	BIOUG06852-H03	BOLD:ACK7784	KM617400	Animalia;Arthropoda;Collembola;Entomobryomorpha;Entomobryidae;Entomobryinae;Entomobrya	Entomobrya	2012-08-06/11	Waterton Lakes National Park|Red Rock Parkway	49.08	-113.88
SSWLE1857-13	BIOUG06852-H05	BOLD:ABY3211	KM623577	Animalia;Arthropoda;Collembola;Entomobryomorpha;Isotomidae;Isotoma	Isotoma riparia	2012-08-06/11	Waterton Lakes National Park|Red Rock Parkway	49.08	-113.88
SSWLE1858-13	BIOUG06852-H06	BOLD:ABY3211	KM614781	Animalia;Arthropoda;Collembola;Entomobryomorpha;Isotomidae;Isotoma	Isotoma riparia	2012-08-06/11	Waterton Lakes National Park|Red Rock Parkway	49.08	-113.88
SSWLE1859-13	BIOUG06852-H07	BOLD:AAV0481	KM620048	Animalia;Arthropoda;Collembola;Entomobryomorpha;Entomobryidae	Entomobryidae	2012-08-06/11	Waterton Lakes National Park|Red Rock Parkway	49.08	-113.88
SSWLE186-13	BIOUG06693-E01	BOLD:ABY7169	KR876796	Animalia;Arthropoda;Insecta;Hymenoptera;Formicidae;Formicinae;Formica	Formica	2012-08-06/11	Waterton Lakes National Park|Red Rock Parkway	49.08	-113.88
SSWLE1860-13	BIOUG06852-H08	BOLD:ACI5531	KM621769	Animalia;Arthropoda;Collembola;Entomobryomorpha;Entomobryidae	Entomobryidae	2012-08-06/11	Waterton Lakes National Park|Red Rock Parkway	49.08	-113.88
SSWLE1861-13	BIOUG06852-H09	BOLD:ABY3211	KM620935	Animalia;Arthropoda;Collembola;Entomobryomorpha;Isotomidae;Isotoma	Isotoma riparia	2012-08-06/11	Waterton Lakes National Park|Red Rock Parkway	49.08	-113.88
SSWLE1862-13	BIOUG06852-H10	BOLD:ABY3211	KM615147	Animalia;Arthropoda;Collembola;Entomobryomorpha;Isotomidae;Isotoma	Isotoma riparia	2012-08-06/11	Waterton Lakes National Park|Red Rock Parkway	49.08	-113.88
SSWLE1864-13	BIOUG06939-F07	BOLD:AAG8821	KR034414	Animalia;Arthropoda;Insecta;Hemiptera;Cicadellidae;Deltocephalinae;Doratura	Doratura stylata	2012-08-06/11	Waterton Lakes National Park|Red Rock Parkway	49.08	-113.88
SSWLE1865-13	BIOUG06939-F08	BOLD:AAG8821	KR041413	Animalia;Arthropoda;Insecta;Hemiptera;Cicadellidae;Deltocephalinae;Doratura	Doratura stylata	2012-08-06/11	Waterton Lakes National Park|Red Rock Parkway	49.08	-113.88
SSWLE1866-13	BIOUG06939-F09	BOLD:AAG8821	KR036320	Animalia;Arthropoda;Insecta;Hemiptera;Cicadellidae;Deltocephalinae;Doratura	Doratura stylata	2012-08-06/11	Waterton Lakes National Park|Red Rock Parkway	49.08	-113.88
SSWLE1867-13	BIOUG06939-F10	BOLD:AAG8821	KR042990	Animalia;Arthropoda;Insecta;Hemiptera;Cicadellidae;Deltocephalinae;Doratura	Doratura stylata	2012-08-06/11	Waterton Lakes National Park|Red Rock Parkway	49.08	-113.88
SSWLE1868-13	BIOUG06939-F11	BOLD:ACE6921	KR040785	Animalia;Arthropoda;Insecta;Hemiptera;Rhyparochromidae;Rhyparochrominae;Ligyrocoris	Ligyrocoris diffusus	2012-08-06/11	Waterton Lakes National Park|Red Rock Parkway	49.08	-113.88
SSWLE1869-13	BIOUG06939-F12		MG511975	Animalia;Arthropoda;Insecta;Hemiptera;Cicadellidae;Deltocephalinae;Latalus	Latalus curtus	2012-08-06/11	Waterton Lakes National Park|Red Rock Parkway	49.08	-113.88
SSWLE187-13	BIOUG06693-E02	BOLD:ABY7169	KR874547	Animalia;Arthropoda;Insecta;Hymenoptera;Formicidae;Formicinae;Formica	Formica	2012-08-06/11	Waterton Lakes National Park|Red Rock Parkway	49.08	-113.88
SSWLE1870-13	BIOUG06939-G01	BOLD:ABX4200	KR040904	Animalia;Arthropoda;Insecta;Hemiptera;Cicadellidae;Deltocephalinae;Paluda	Paluda gladiola	2012-08-06/11	Waterton Lakes National Park|Red Rock Parkway	49.08	-113.88
SSWLE1871-13	BIOUG06939-G02	BOLD:AAG8821	KR035824	Animalia;Arthropoda;Insecta;Hemiptera;Cicadellidae;Deltocephalinae;Doratura	Doratura stylata	2012-08-06/11	Waterton Lakes National Park|Red Rock Parkway	49.08	-113.88
SSWLE1872-13	BIOUG06939-G03		MF829937	Animalia;Arthropoda;Insecta;Hemiptera;Cicadellidae;Deltocephalinae;Latalus	Latalus personatus	2012-08-06/11	Waterton Lakes National Park|Red Rock Parkway	49.08	-113.88
SSWLE1873-13	BIOUG06939-G04	BOLD:AAZ2497	KR582350	Animalia;Arthropoda;Insecta;Hemiptera;Aphididae;Saltusaphidinae;Iziphya	Iziphya	2012-08-06/11	Waterton Lakes National Park|Red Rock Parkway	49.08	-113.88
SSWLE1874-13	BIOUG06939-G05	BOLD:AAG8821	KR031433	Animalia;Arthropoda;Insecta;Hemiptera;Cicadellidae;Deltocephalinae;Doratura	Doratura stylata	2012-08-06/11	Waterton Lakes National Park|Red Rock Parkway	49.08	-113.88
SSWLE1875-13	BIOUG06939-G06	BOLD:AAG8821	KR033180	Animalia;Arthropoda;Insecta;Hemiptera;Cicadellidae;Deltocephalinae;Doratura	Doratura stylata	2012-08-06/11	Waterton Lakes National Park|Red Rock Parkway	49.08	-113.88
SSWLE1877-13	BIOUG06939-G08	BOLD:AAG8821	KR041356	Animalia;Arthropoda;Insecta;Hemiptera;Cicadellidae;Deltocephalinae;Doratura	Doratura stylata	2012-08-06/11	Waterton Lakes National Park|Red Rock Parkway	49.08	-113.88
SSWLE1878-13	BIOUG06939-G09	BOLD:AAG8821	KR030815	Animalia;Arthropoda;Insecta;Hemiptera;Cicadellidae;Deltocephalinae;Doratura	Doratura stylata	2012-08-06/11	Waterton Lakes National Park|Red Rock Parkway	49.08	-113.88
SSWLE1879-13	BIOUG06939-G10	BOLD:AAG8821	KR042412	Animalia;Arthropoda;Insecta;Hemiptera;Cicadellidae;Deltocephalinae;Doratura	Doratura stylata	2012-08-06/11	Waterton Lakes National Park|Red Rock Parkway	49.08	-113.88
SSWLE188-13	BIOUG06693-E03	BOLD:ABY7169	KR890806	Animalia;Arthropoda;Insecta;Hymenoptera;Formicidae;Formicinae;Formica	Formica	2012-08-06/11	Waterton Lakes National Park|Red Rock Parkway	49.08	-113.88
SSWLE1880-13	BIOUG06939-G11	BOLD:ACE6921	KR032910	Animalia;Arthropoda;Insecta;Hemiptera;Rhyparochromidae;Rhyparochrominae;Ligyrocoris	Ligyrocoris diffusus	2012-08-06/11	Waterton Lakes National Park|Red Rock Parkway	49.08	-113.88
SSWLE1882-13	BIOUG06939-H01	BOLD:AAG8821	KR035407	Animalia;Arthropoda;Insecta;Hemiptera;Cicadellidae;Deltocephalinae;Doratura	Doratura stylata	2012-08-06/11	Waterton Lakes National Park|Red Rock Parkway	49.08	-113.88
SSWLE1883-13	BIOUG06939-H02	BOLD:AAE6327	KR565640	Animalia;Arthropoda;Insecta;Hemiptera;Geocoridae;Geocorinae;Geocoris	Geocoris howardi	2012-08-06/11	Waterton Lakes National Park|Red Rock Parkway	49.08	-113.88
SSWLE1884-13	BIOUG06939-H03	BOLD:AAG8821	KR031993	Animalia;Arthropoda;Insecta;Hemiptera;Cicadellidae;Deltocephalinae;Doratura	Doratura stylata	2012-08-06/11	Waterton Lakes National Park|Red Rock Parkway	49.08	-113.88
SSWLE1885-13	BIOUG06939-H04	BOLD:AAN8385	KR033678	Animalia;Arthropoda;Insecta;Hemiptera;Cicadellidae;Aphrodinae;Anoscopus	Anoscopus flavostriatus	2012-08-06/11	Waterton Lakes National Park|Red Rock Parkway	49.08	-113.88
SSWLE1886-13	BIOUG06939-H05		MG508418	Animalia;Arthropoda;Insecta;Hemiptera;Cicadellidae;Deltocephalinae;Latalus	Latalus curtus	2012-08-06/11	Waterton Lakes National Park|Red Rock Parkway	49.08	-113.88
SSWLE1887-13	BIOUG06939-H06	BOLD:AAG8821	KR042804	Animalia;Arthropoda;Insecta;Hemiptera;Cicadellidae;Deltocephalinae;Doratura	Doratura stylata	2012-08-06/11	Waterton Lakes National Park|Red Rock Parkway	49.08	-113.88
SSWLE1888-13	BIOUG06939-H07	BOLD:AAG8821	KR035636	Animalia;Arthropoda;Insecta;Hemiptera;Cicadellidae;Deltocephalinae;Doratura	Doratura stylata	2012-08-06/11	Waterton Lakes National Park|Red Rock Parkway	49.08	-113.88
SSWLE1889-13	BIOUG06939-H08	BOLD:AAG8821	KR041775	Animalia;Arthropoda;Insecta;Hemiptera;Cicadellidae;Deltocephalinae;Doratura	Doratura stylata	2012-08-06/11	Waterton Lakes National Park|Red Rock Parkway	49.08	-113.88
SSWLE189-13	BIOUG06693-E04	BOLD:ABY7169	KR873962	Animalia;Arthropoda;Insecta;Hymenoptera;Formicidae;Formicinae;Formica	Formica	2012-08-06/11	Waterton Lakes National Park|Red Rock Parkway	49.08	-113.88
SSWLE1890-13	BIOUG06939-H09	BOLD:AAZ1906	KR031862	Animalia;Arthropoda;Insecta;Hemiptera;Rhyparochromidae;Rhyparochrominae;Slaterobius	Slaterobius insignis	2012-08-06/11	Waterton Lakes National Park|Red Rock Parkway	49.08	-113.88
SSWLE1891-13	BIOUG06939-H10	BOLD:AAG8821	KR035136	Animalia;Arthropoda;Insecta;Hemiptera;Cicadellidae;Deltocephalinae;Doratura	Doratura stylata	2012-08-06/11	Waterton Lakes National Park|Red Rock Parkway	49.08	-113.88
SSWLE1892-13	BIOUG06939-H11	BOLD:AAG8821	KR033454	Animalia;Arthropoda;Insecta;Hemiptera;Cicadellidae;Deltocephalinae;Doratura	Doratura stylata	2012-08-06/11	Waterton Lakes National Park|Red Rock Parkway	49.08	-113.88
SSWLE1893-13	BIOUG06955-D01	BOLD:AAV0774	KM642589	Animalia;Arthropoda;Insecta;Diptera;Sphaeroceridae	Sphaeroceridae	2012-08-06/11	Waterton Lakes National Park|Red Rock Parkway	49.08	-113.88
SSWLE1894-13	BIOUG06955-D02	BOLD:AAA3453	KM644999	Animalia;Arthropoda;Insecta;Diptera;Anthomyiidae;Anthomyiinae;Delia	Delia platura	2012-08-06/11	Waterton Lakes National Park|Red Rock Parkway	49.08	-113.88
SSWLE1895-13	BIOUG06955-D03	BOLD:ABX5997	KM630716	Animalia;Arthropoda;Insecta;Diptera;Muscidae;Coenosiinae;Coenosia	Coenosia	2012-08-06/11	Waterton Lakes National Park|Red Rock Parkway	49.08	-113.88
SSWLE1896-13	BIOUG06955-D04	BOLD:AAH3947	KM640539	Animalia;Arthropoda;Insecta;Diptera;Sciaridae;Bradysia	Bradysia trivittata	2012-08-06/11	Waterton Lakes National Park|Red Rock Parkway	49.08	-113.88
SSWLE1897-13	BIOUG06955-D05	BOLD:AAA3453	KM636948	Animalia;Arthropoda;Insecta;Diptera;Anthomyiidae;Anthomyiinae;Delia	Delia platura	2012-08-06/11	Waterton Lakes National Park|Red Rock Parkway	49.08	-113.88
SSWLE1898-13	BIOUG06955-D06	BOLD:ACB6454	KM640620	Animalia;Arthropoda;Insecta;Diptera;Mycetophilidae;Mycetophilinae;Exechiini;Cordyla	Mycetophilidae	2012-08-06/11	Waterton Lakes National Park|Red Rock Parkway	49.08	-113.88
SSWLE1899-13	BIOUG06955-D07	BOLD:AAG7284	KM642476	Animalia;Arthropoda;Insecta;Diptera;Sphaeroceridae;Limosininae;Pullimosina	Pullimosina pullula	2012-08-06/11	Waterton Lakes National Park|Red Rock Parkway	49.08	-113.88
SSWLE190-13	BIOUG06693-E05	BOLD:ABY7169	KR893916	Animalia;Arthropoda;Insecta;Hymenoptera;Formicidae;Formicinae;Formica	Formica	2012-08-06/11	Waterton Lakes National Park|Red Rock Parkway	49.08	-113.88
SSWLE1900-13	BIOUG06955-D08	BOLD:AAV0774	MF830071	Animalia;Arthropoda;Insecta;Diptera;Sphaeroceridae	Sphaeroceridae	2012-08-06/11	Waterton Lakes National Park|Red Rock Parkway	49.08	-113.88
SSWLE1901-13	BIOUG06955-D09	BOLD:AAG3312	KM637884	Animalia;Arthropoda;Insecta;Diptera;Phoridae;Metopininae;Megaselia	Megaselia	2012-08-06/11	Waterton Lakes National Park|Red Rock Parkway	49.08	-113.88
SSWLE1902-13	BIOUG06955-D10	BOLD:AAL7755	KM631469	Animalia;Arthropoda;Insecta;Diptera;Sphaeroceridae;Limosininae;Spelobia	Spelobia tufta	2012-08-06/11	Waterton Lakes National Park|Red Rock Parkway	49.08	-113.88
SSWLE1903-13	BIOUG06955-D11	BOLD:AAG3312	KM640737	Animalia;Arthropoda;Insecta;Diptera;Phoridae;Metopininae;Megaselia	Megaselia	2012-08-06/11	Waterton Lakes National Park|Red Rock Parkway	49.08	-113.88
SSWLE1904-13	BIOUG06955-D12	BOLD:AAA3453	KM632621	Animalia;Arthropoda;Insecta;Diptera;Anthomyiidae;Anthomyiinae;Delia	Delia platura	2012-08-06/11	Waterton Lakes National Park|Red Rock Parkway	49.08	-113.88
SSWLE1905-13	BIOUG06955-E01	BOLD:AAG3312	KM624658	Animalia;Arthropoda;Insecta;Diptera;Phoridae;Metopininae;Megaselia	Megaselia	2012-08-06/11	Waterton Lakes National Park|Red Rock Parkway	49.08	-113.88
SSWLE1906-13	BIOUG06955-E02	BOLD:ACB0918	KM641668	Animalia;Arthropoda;Insecta;Diptera;Sphaeroceridae;Limosininae;Spelobia	Spelobia	2012-08-06/11	Waterton Lakes National Park|Red Rock Parkway	49.08	-113.88
SSWLE1907-13	BIOUG06955-E03	BOLD:AAA3453	KM630374	Animalia;Arthropoda;Insecta;Diptera;Anthomyiidae;Anthomyiinae;Delia	Delia platura	2012-08-06/11	Waterton Lakes National Park|Red Rock Parkway	49.08	-113.88
SSWLE1908-13	BIOUG06955-E04	BOLD:ACB6454	KM633981	Animalia;Arthropoda;Insecta;Diptera;Mycetophilidae;Mycetophilinae;Exechiini;Cordyla	Mycetophilidae	2012-08-06/11	Waterton Lakes National Park|Red Rock Parkway	49.08	-113.88
SSWLE1909-13	BIOUG06955-E05	BOLD:ACI4294	KM628173	Animalia;Arthropoda;Insecta;Diptera;Anthomyzidae;Anthomyzinae;Stiphrosoma	Stiphrosoma hirtum	2012-08-06/11	Waterton Lakes National Park|Red Rock Parkway	49.08	-113.88
SSWLE191-13	BIOUG06693-E06	BOLD:ABY7169	KR900956	Animalia;Arthropoda;Insecta;Hymenoptera;Formicidae;Formicinae;Formica	Formica	2012-08-06/11	Waterton Lakes National Park|Red Rock Parkway	49.08	-113.88
SSWLE1910-13	BIOUG06955-E06	BOLD:AAA3453	KM638001	Animalia;Arthropoda;Insecta;Diptera;Anthomyiidae;Anthomyiinae;Delia	Delia platura	2012-08-06/11	Waterton Lakes National Park|Red Rock Parkway	49.08	-113.88
SSWLE1911-13	BIOUG06955-E07	BOLD:AAA3453	KM647998	Animalia;Arthropoda;Insecta;Diptera;Anthomyiidae;Anthomyiinae;Delia	Delia platura	2012-08-06/11	Waterton Lakes National Park|Red Rock Parkway	49.08	-113.88
SSWLE1912-13	BIOUG06955-E08	BOLD:ADA3072	KM631877	Animalia;Arthropoda;Insecta;Diptera;Phoridae;Metopininae;Megaselia	Megaselia arcticae	2012-08-06/11	Waterton Lakes National Park|Red Rock Parkway	49.08	-113.88
SSWLE1913-13	BIOUG06955-E09	BOLD:AAG3312	KM642120	Animalia;Arthropoda;Insecta;Diptera;Phoridae;Metopininae;Megaselia	Megaselia	2012-08-06/11	Waterton Lakes National Park|Red Rock Parkway	49.08	-113.88
SSWLE1914-13	BIOUG06955-E10	BOLD:ABZ2976	KM633085	Animalia;Arthropoda;Insecta;Diptera;Drosophilidae;Drosophilinae;Drosophila	Drosophila munda	2012-08-06/11	Waterton Lakes National Park|Red Rock Parkway	49.08	-113.88
SSWLE1915-13	BIOUG06955-E11	BOLD:AAG7284	KM645961	Animalia;Arthropoda;Insecta;Diptera;Sphaeroceridae;Limosininae;Pullimosina	Pullimosina pullula	2012-08-06/11	Waterton Lakes National Park|Red Rock Parkway	49.08	-113.88
SSWLE1916-13	BIOUG06955-E12	BOLD:ACG3112	KM649151	Animalia;Arthropoda;Insecta;Diptera;Chloropidae;Oscinellinae;Conioscinella	Conioscinella zetterstedti	2012-08-06/11	Waterton Lakes National Park|Red Rock Parkway	49.08	-113.88
SSWLE1917-13	BIOUG06955-F01	BOLD:AAA3453	KM635883	Animalia;Arthropoda;Insecta;Diptera;Anthomyiidae;Anthomyiinae;Delia	Delia platura	2012-08-06/11	Waterton Lakes National Park|Red Rock Parkway	49.08	-113.88
SSWLE1918-13	BIOUG06955-F02	BOLD:ACB6454	KM632222	Animalia;Arthropoda;Insecta;Diptera;Mycetophilidae;Mycetophilinae;Exechiini;Cordyla	Mycetophilidae	2012-08-06/11	Waterton Lakes National Park|Red Rock Parkway	49.08	-113.88
SSWLE1919-13	BIOUG06955-F03	BOLD:AAA2674	KM627820	Animalia;Arthropoda;Insecta;Diptera;Drosophilidae;Drosophilinae;Drosophila	Drosophila subquinaria	2012-08-06/11	Waterton Lakes National Park|Red Rock Parkway	49.08	-113.88
SSWLE192-13	BIOUG06693-E07	BOLD:ABY7169	KR877605	Animalia;Arthropoda;Insecta;Hymenoptera;Formicidae;Formicinae;Formica	Formica	2012-08-06/11	Waterton Lakes National Park|Red Rock Parkway	49.08	-113.88
SSWLE1920-13	BIOUG06955-F04	BOLD:AAA3453	KM636995	Animalia;Arthropoda;Insecta;Diptera;Anthomyiidae;Anthomyiinae;Delia	Delia platura	2012-08-06/11	Waterton Lakes National Park|Red Rock Parkway	49.08	-113.88
SSWLE1921-13	BIOUG06955-F05	BOLD:AAV4975	KM626200	Animalia;Arthropoda;Insecta;Diptera;Anthomyiidae	Anthomyiidae	2012-08-06/11	Waterton Lakes National Park|Red Rock Parkway	49.08	-113.88
SSWLE1922-13	BIOUG06955-F06	BOLD:ADA3072	KM634841	Animalia;Arthropoda;Insecta;Diptera;Phoridae;Metopininae;Megaselia	Megaselia arcticae	2012-08-06/11	Waterton Lakes National Park|Red Rock Parkway	49.08	-113.88
SSWLE1923-13	BIOUG06955-F07	BOLD:ACB0918	KM638197	Animalia;Arthropoda;Insecta;Diptera;Sphaeroceridae;Limosininae;Spelobia	Spelobia	2012-08-06/11	Waterton Lakes National Park|Red Rock Parkway	49.08	-113.88
SSWLE1924-13	BIOUG06955-F08	BOLD:ACB6454	KM649217	Animalia;Arthropoda;Insecta;Diptera;Mycetophilidae;Mycetophilinae;Exechiini;Cordyla	Mycetophilidae	2012-08-06/11	Waterton Lakes National Park|Red Rock Parkway	49.08	-113.88
SSWLE1925-13	BIOUG06955-F09	BOLD:AAL7755	KM637940	Animalia;Arthropoda;Insecta;Diptera;Sphaeroceridae;Limosininae;Spelobia	Spelobia tufta	2012-08-06/11	Waterton Lakes National Park|Red Rock Parkway	49.08	-113.88
SSWLE1926-13	BIOUG06955-F10	BOLD:AAA3453	KM641375	Animalia;Arthropoda;Insecta;Diptera;Anthomyiidae;Anthomyiinae;Delia	Delia platura	2012-08-06/11	Waterton Lakes National Park|Red Rock Parkway	49.08	-113.88
SSWLE1927-13	BIOUG06955-F11	BOLD:AAG9658	KM647814	Animalia;Arthropoda;Insecta;Diptera;Dolichopodidae	Dolichopodidae	2012-08-06/11	Waterton Lakes National Park|Red Rock Parkway	49.08	-113.88
SSWLE1928-13	BIOUG06955-F12	BOLD:ACB6454	KM641873	Animalia;Arthropoda;Insecta;Diptera;Mycetophilidae;Mycetophilinae;Exechiini;Cordyla	Mycetophilidae	2012-08-06/11	Waterton Lakes National Park|Red Rock Parkway	49.08	-113.88
SSWLE1929-13	BIOUG06955-G01	BOLD:ACB6454	KM626453	Animalia;Arthropoda;Insecta;Diptera;Mycetophilidae;Mycetophilinae;Exechiini;Cordyla	Mycetophilidae	2012-08-06/11	Waterton Lakes National Park|Red Rock Parkway	49.08	-113.88
SSWLE193-13	BIOUG06693-E08	BOLD:ABY7169	KR889450	Animalia;Arthropoda;Insecta;Hymenoptera;Formicidae;Formicinae;Formica	Formica	2012-08-06/11	Waterton Lakes National Park|Red Rock Parkway	49.08	-113.88
SSWLE1930-13	BIOUG06955-G02	BOLD:AAU5622	KM632207	Animalia;Arthropoda;Insecta;Diptera;Phoridae;Metopininae;Megaselia	Megaselia	2012-08-06/11	Waterton Lakes National Park|Red Rock Parkway	49.08	-113.88
SSWLE1931-13	BIOUG06955-G03	BOLD:ABX6678	KM626155	Animalia;Arthropoda;Insecta;Diptera;Sphaeroceridae;Limosininae;Spelobia	Spelobia semioculata	2012-08-06/11	Waterton Lakes National Park|Red Rock Parkway	49.08	-113.88
SSWLE1932-13	BIOUG06955-G04	BOLD:ACI2909	KM625798	Animalia;Arthropoda;Insecta;Diptera;Mycetophilidae;Leiinae;Docosia	Mycetophilidae	2012-08-06/11	Waterton Lakes National Park|Red Rock Parkway	49.08	-113.88
SSWLE1933-13	BIOUG06955-G05	BOLD:ACB0775	KM631095	Animalia;Arthropoda;Insecta;Diptera;Hybotidae	Hybotidae	2012-08-06/11	Waterton Lakes National Park|Red Rock Parkway	49.08	-113.88
SSWLE1934-13	BIOUG06955-G06	BOLD:ACB6454	KM636645	Animalia;Arthropoda;Insecta;Diptera;Mycetophilidae;Mycetophilinae;Exechiini;Cordyla	Mycetophilidae	2012-08-06/11	Waterton Lakes National Park|Red Rock Parkway	49.08	-113.88
SSWLE1935-13	BIOUG06955-G07	BOLD:AAA2674	KM624759	Animalia;Arthropoda;Insecta;Diptera;Drosophilidae;Drosophilinae;Drosophila	Drosophila subquinaria	2012-08-06/11	Waterton Lakes National Park|Red Rock Parkway	49.08	-113.88
SSWLE1936-13	BIOUG06955-G08	BOLD:ACC4472	KM637790	Animalia;Arthropoda;Insecta;Diptera;Cecidomyiidae	Cecidomyiidae	2012-08-06/11	Waterton Lakes National Park|Red Rock Parkway	49.08	-113.88
SSWLE1937-13	BIOUG06955-G09	BOLD:AAN5526	KM626141	Animalia;Arthropoda;Insecta;Diptera;Dolichopodidae	Dolichopodidae	2012-08-06/11	Waterton Lakes National Park|Red Rock Parkway	49.08	-113.88
SSWLE1938-13	BIOUG06955-G10	BOLD:AAV0774	KM626539	Animalia;Arthropoda;Insecta;Diptera;Sphaeroceridae	Sphaeroceridae	2012-08-06/11	Waterton Lakes National Park|Red Rock Parkway	49.08	-113.88
SSWLE1939-13	BIOUG06955-G11	BOLD:ACI4294	KM641784	Animalia;Arthropoda;Insecta;Diptera;Anthomyzidae;Anthomyzinae;Stiphrosoma	Stiphrosoma hirtum	2012-08-06/11	Waterton Lakes National Park|Red Rock Parkway	49.08	-113.88
SSWLE194-13	BIOUG06693-E09	BOLD:ABY7169	KR884765	Animalia;Arthropoda;Insecta;Hymenoptera;Formicidae;Formicinae;Formica	Formica	2012-08-06/11	Waterton Lakes National Park|Red Rock Parkway	49.08	-113.88
SSWLE1940-13	BIOUG06955-G12	BOLD:AAV0774	KM638879	Animalia;Arthropoda;Insecta;Diptera;Sphaeroceridae	Sphaeroceridae	2012-08-06/11	Waterton Lakes National Park|Red Rock Parkway	49.08	-113.88
SSWLE1941-13	BIOUG06955-H01	BOLD:AAV0774	KM639963	Animalia;Arthropoda;Insecta;Diptera;Sphaeroceridae	Sphaeroceridae	2012-08-06/11	Waterton Lakes National Park|Red Rock Parkway	49.08	-113.88
SSWLE1942-13	BIOUG06955-H02	BOLD:AAG3312	KM637722	Animalia;Arthropoda;Insecta;Diptera;Phoridae;Metopininae;Megaselia	Megaselia	2012-08-06/11	Waterton Lakes National Park|Red Rock Parkway	49.08	-113.88
SSWLE1943-13	BIOUG06955-H03	BOLD:AAA3453	KM644349	Animalia;Arthropoda;Insecta;Diptera;Anthomyiidae;Anthomyiinae;Delia	Delia platura	2012-08-06/11	Waterton Lakes National Park|Red Rock Parkway	49.08	-113.88
SSWLE1945-13	BIOUG06955-H05	BOLD:AAU6533	KM640840	Animalia;Arthropoda;Insecta;Diptera;Phoridae;Metopininae;Megaselia	Megaselia	2012-08-06/11	Waterton Lakes National Park|Red Rock Parkway	49.08	-113.88
SSWLE1946-13	BIOUG06955-H06	BOLD:AAG3312	KM641206	Animalia;Arthropoda;Insecta;Diptera;Phoridae;Metopininae;Megaselia	Megaselia	2012-08-06/11	Waterton Lakes National Park|Red Rock Parkway	49.08	-113.88
SSWLE1947-13	BIOUG06955-H07	BOLD:AAA3453	KM633092	Animalia;Arthropoda;Insecta;Diptera;Anthomyiidae;Anthomyiinae;Delia	Delia platura	2012-08-06/11	Waterton Lakes National Park|Red Rock Parkway	49.08	-113.88
SSWLE1948-13	BIOUG06955-H08	BOLD:ADA3072	KM646066	Animalia;Arthropoda;Insecta;Diptera;Phoridae;Metopininae;Megaselia	Megaselia arcticae	2012-08-06/11	Waterton Lakes National Park|Red Rock Parkway	49.08	-113.88
SSWLE1949-13	BIOUG06955-H09	BOLD:ACI4294	KM643532	Animalia;Arthropoda;Insecta;Diptera;Anthomyzidae;Anthomyzinae;Stiphrosoma	Stiphrosoma hirtum	2012-08-06/11	Waterton Lakes National Park|Red Rock Parkway	49.08	-113.88
SSWLE195-13	BIOUG06693-E10	BOLD:ABY7169	KR877477	Animalia;Arthropoda;Insecta;Hymenoptera;Formicidae;Formicinae;Formica	Formica	2012-08-06/11	Waterton Lakes National Park|Red Rock Parkway	49.08	-113.88
SSWLE1950-13	BIOUG06955-H10	BOLD:AAV0774	KM636089	Animalia;Arthropoda;Insecta;Diptera;Sphaeroceridae	Sphaeroceridae	2012-08-06/11	Waterton Lakes National Park|Red Rock Parkway	49.08	-113.88
SSWLE1951-13	BIOUG06955-H11	BOLD:ACD1048	KM628596	Animalia;Arthropoda;Insecta;Diptera;Cecidomyiidae	Cecidomyiidae	2012-08-06/11	Waterton Lakes National Park|Red Rock Parkway	49.08	-113.88
SSWLE1952-13	BIOUG06956-B11	BOLD:AAC7802	KM836042	Animalia;Arthropoda;Arachnida;Araneae;Lycosidae;Pardosa	Pardosa distincta	2012-08-06/11	Waterton Lakes National Park|Red Rock Parkway	49.08	-113.88
SSWLE1953-13	BIOUG06956-B12	BOLD:AAC7802	KM838670	Animalia;Arthropoda;Arachnida;Araneae;Lycosidae;Pardosa	Pardosa distincta	2012-08-06/11	Waterton Lakes National Park|Red Rock Parkway	49.08	-113.88
SSWLE1954-13	BIOUG06956-C01	BOLD:AAC7802	KM840321	Animalia;Arthropoda;Arachnida;Araneae;Lycosidae;Pardosa	Pardosa distincta	2012-08-06/11	Waterton Lakes National Park|Red Rock Parkway	49.08	-113.88
SSWLE1955-13	BIOUG06956-C02	BOLD:AAL8938	KM826455	Animalia;Arthropoda;Arachnida;Araneae;Linyphiidae;Collinsia	Collinsia ksenia	2012-08-06/11	Waterton Lakes National Park|Red Rock Parkway	49.08	-113.88
SSWLE1956-13	BIOUG06956-C03	BOLD:AAB0819	KM837124	Animalia;Arthropoda;Arachnida;Araneae;Lycosidae;Alopecosa	Alopecosa aculeata	2012-08-06/11	Waterton Lakes National Park|Red Rock Parkway	49.08	-113.88
SSWLE1957-13	BIOUG06956-C04	BOLD:AAB0819	KM824834	Animalia;Arthropoda;Arachnida;Araneae;Lycosidae;Alopecosa	Alopecosa aculeata	2012-08-06/11	Waterton Lakes National Park|Red Rock Parkway	49.08	-113.88
SSWLE1958-13	BIOUG06956-C05	BOLD:AAB0819	KM835094	Animalia;Arthropoda;Arachnida;Araneae;Lycosidae;Alopecosa	Alopecosa aculeata	2012-08-06/11	Waterton Lakes National Park|Red Rock Parkway	49.08	-113.88
SSWLE1959-13	BIOUG06956-C06	BOLD:AAC7802	KM832404	Animalia;Arthropoda;Arachnida;Araneae;Lycosidae;Pardosa	Pardosa distincta	2012-08-06/11	Waterton Lakes National Park|Red Rock Parkway	49.08	-113.88
SSWLE196-13	BIOUG06693-E11	BOLD:ABY7169	KR895262	Animalia;Arthropoda;Insecta;Hymenoptera;Formicidae;Formicinae;Formica	Formica	2012-08-06/11	Waterton Lakes National Park|Red Rock Parkway	49.08	-113.88
SSWLE1960-13	BIOUG06956-C07	BOLD:AAC7802	KM836111	Animalia;Arthropoda;Arachnida;Araneae;Lycosidae;Pardosa	Pardosa distincta	2012-08-06/11	Waterton Lakes National Park|Red Rock Parkway	49.08	-113.88
SSWLE1961-13	BIOUG06956-C08	BOLD:AAA8914	KM840160	Animalia;Arthropoda;Arachnida;Araneae;Gnaphosidae;Zelotes	Zelotes fratris	2012-08-06/11	Waterton Lakes National Park|Red Rock Parkway	49.08	-113.88
SSWLE1962-13	BIOUG06956-C09	BOLD:AAC7802	KM830047	Animalia;Arthropoda;Arachnida;Araneae;Lycosidae;Pardosa	Pardosa distincta	2012-08-06/11	Waterton Lakes National Park|Red Rock Parkway	49.08	-113.88
SSWLE1964-13	BIOUG06956-C11	BOLD:AAB0819	KM834855	Animalia;Arthropoda;Arachnida;Araneae;Lycosidae;Alopecosa	Alopecosa aculeata	2012-08-06/11	Waterton Lakes National Park|Red Rock Parkway	49.08	-113.88
SSWLE1965-13	BIOUG06956-C12	BOLD:AAG9583	KM838331	Animalia;Arthropoda;Arachnida;Araneae;Hahniidae;Neoantistea	Neoantistea gosiuta	2012-08-06/11	Waterton Lakes National Park|Red Rock Parkway	49.08	-113.88
SSWLE1966-13	BIOUG06956-D01	BOLD:AAC7802	KM833378	Animalia;Arthropoda;Arachnida;Araneae;Lycosidae;Pardosa	Pardosa distincta	2012-08-06/11	Waterton Lakes National Park|Red Rock Parkway	49.08	-113.88
SSWLE1967-13	BIOUG06956-D02	BOLD:AAB0819	KM837144	Animalia;Arthropoda;Arachnida;Araneae;Lycosidae;Alopecosa	Alopecosa aculeata	2012-08-06/11	Waterton Lakes National Park|Red Rock Parkway	49.08	-113.88
SSWLE1968-13	BIOUG06956-D03	BOLD:AAB0819	KM831847	Animalia;Arthropoda;Arachnida;Araneae;Lycosidae;Alopecosa	Alopecosa aculeata	2012-08-06/11	Waterton Lakes National Park|Red Rock Parkway	49.08	-113.88
SSWLE1969-13	BIOUG06956-D04	BOLD:AAA8913	KM839971	Animalia;Arthropoda;Arachnida;Araneae;Gnaphosidae;Zelotes	Zelotes sula	2012-08-06/11	Waterton Lakes National Park|Red Rock Parkway	49.08	-113.88
SSWLE197-13	BIOUG06693-E12	BOLD:ABY7169	KR894234	Animalia;Arthropoda;Insecta;Hymenoptera;Formicidae;Formicinae;Formica	Formica	2012-08-06/11	Waterton Lakes National Park|Red Rock Parkway	49.08	-113.88
SSWLE1970-13	BIOUG06956-D05	BOLD:AAB0819	KM827999	Animalia;Arthropoda;Arachnida;Araneae;Lycosidae;Alopecosa	Alopecosa aculeata	2012-08-06/11	Waterton Lakes National Park|Red Rock Parkway	49.08	-113.88
SSWLE1971-13	BIOUG06956-D06	BOLD:AAC7802	KM832708	Animalia;Arthropoda;Arachnida;Araneae;Lycosidae;Pardosa	Pardosa distincta	2012-08-06/11	Waterton Lakes National Park|Red Rock Parkway	49.08	-113.88
SSWLE1972-13	BIOUG06956-D07	BOLD:AAC7802	KM832152	Animalia;Arthropoda;Arachnida;Araneae;Lycosidae;Pardosa	Pardosa distincta	2012-08-06/11	Waterton Lakes National Park|Red Rock Parkway	49.08	-113.88
SSWLE1973-13	BIOUG06956-D08	BOLD:AAC7802	KM838970	Animalia;Arthropoda;Arachnida;Araneae;Lycosidae;Pardosa	Pardosa distincta	2012-08-06/11	Waterton Lakes National Park|Red Rock Parkway	49.08	-113.88
SSWLE1974-13	BIOUG06956-D09	BOLD:AAC7802	KM824040	Animalia;Arthropoda;Arachnida;Araneae;Lycosidae;Pardosa	Pardosa distincta	2012-08-06/11	Waterton Lakes National Park|Red Rock Parkway	49.08	-113.88
SSWLE1975-13	BIOUG06956-D10	BOLD:AAG9583	KM825705	Animalia;Arthropoda;Arachnida;Araneae;Hahniidae;Neoantistea	Neoantistea gosiuta	2012-08-06/11	Waterton Lakes National Park|Red Rock Parkway	49.08	-113.88
SSWLE1976-13	BIOUG06956-D11	BOLD:AAB0819	KM825025	Animalia;Arthropoda;Arachnida;Araneae;Lycosidae;Alopecosa	Alopecosa aculeata	2012-08-06/11	Waterton Lakes National Park|Red Rock Parkway	49.08	-113.88
SSWLE1977-13	BIOUG06956-D12	BOLD:AAC7802	MF813624	Animalia;Arthropoda;Arachnida;Araneae;Lycosidae;Pardosa	Pardosa distincta	2012-08-06/11	Waterton Lakes National Park|Red Rock Parkway	49.08	-113.88
SSWLE1978-13	BIOUG06991-C01	BOLD:AAB0819	KM824995	Animalia;Arthropoda;Arachnida;Araneae;Lycosidae;Alopecosa	Alopecosa aculeata	2012-08-06/11	Waterton Lakes National Park|Red Rock Parkway	49.08	-113.88
SSWLE1979-13	BIOUG06991-C02	BOLD:AAF0714	KM836728	Animalia;Arthropoda;Arachnida;Araneae;Lycosidae;Hogna	Hogna frondicola	2012-08-06/11	Waterton Lakes National Park|Red Rock Parkway	49.08	-113.88
SSWLE198-13	BIOUG06693-F01	BOLD:ABY7169	KR884234	Animalia;Arthropoda;Insecta;Hymenoptera;Formicidae;Formicinae;Formica	Formica	2012-08-06/11	Waterton Lakes National Park|Red Rock Parkway	49.08	-113.88
SSWLE1980-13	BIOUG06991-C03	BOLD:AAA2367	KM824191	Animalia;Arthropoda;Arachnida;Araneae;Lycosidae;Pardosa	Pardosa lapponica	2012-08-06/11	Waterton Lakes National Park|Red Rock Parkway	49.08	-113.88
SSWLE1981-13	BIOUG06991-C04	BOLD:AAB4300	KM830277	Animalia;Arthropoda;Arachnida;Araneae;Thomisidae;Xysticus	Xysticus emertoni	2012-08-06/11	Waterton Lakes National Park|Red Rock Parkway	49.08	-113.88
SSWLE1982-13	BIOUG06991-C05	BOLD:AAB0819	KM831704	Animalia;Arthropoda;Arachnida;Araneae;Lycosidae;Alopecosa	Alopecosa aculeata	2012-08-06/11	Waterton Lakes National Park|Red Rock Parkway	49.08	-113.88
SSWLE1985-13	BIOUG07017-A01	BOLD:ACG3723	KM564028	Animalia;Arthropoda;Insecta;Hymenoptera;Platygastridae;Scelioninae;Trimorus	Trimorus	2012-08-06/11	Waterton Lakes National Park|Red Rock Parkway	49.08	-113.88
SSWLE1986-13	BIOUG07017-A02	BOLD:AAA1834	KR902148	Animalia;Arthropoda;Insecta;Hymenoptera;Formicidae;Myrmicinae;Myrmica	Myrmica detritinodis	2012-08-06/11	Waterton Lakes National Park|Red Rock Parkway	49.08	-113.88
SSWLE1987-13	BIOUG07017-A03	BOLD:ACG3723	KM557969	Animalia;Arthropoda;Insecta;Hymenoptera;Platygastridae;Scelioninae;Trimorus	Trimorus	2012-08-06/11	Waterton Lakes National Park|Red Rock Parkway	49.08	-113.88
SSWLE1988-13	BIOUG07017-A04	BOLD:AAA9048	KR884579	Animalia;Arthropoda;Insecta;Hymenoptera;Formicidae;Formicinae;Lasius	Lasius	2012-08-06/11	Waterton Lakes National Park|Red Rock Parkway	49.08	-113.88
SSWLE1989-13	BIOUG07017-A05	BOLD:AAA9048	KR898963	Animalia;Arthropoda;Insecta;Hymenoptera;Formicidae;Formicinae;Lasius	Lasius	2012-08-06/11	Waterton Lakes National Park|Red Rock Parkway	49.08	-113.88
SSWLE199-13	BIOUG06693-F02	BOLD:ABY7169	KR877848	Animalia;Arthropoda;Insecta;Hymenoptera;Formicidae;Formicinae;Formica	Formica	2012-08-06/11	Waterton Lakes National Park|Red Rock Parkway	49.08	-113.88
SSWLE1991-13	BIOUG07017-A07	BOLD:AAA1834	KR875922	Animalia;Arthropoda;Insecta;Hymenoptera;Formicidae;Myrmicinae;Myrmica	Myrmica detritinodis	2012-08-06/11	Waterton Lakes National Park|Red Rock Parkway	49.08	-113.88
SSWLE1992-13	BIOUG07017-A08	BOLD:AAA1834	KR893853	Animalia;Arthropoda;Insecta;Hymenoptera;Formicidae;Myrmicinae;Myrmica	Myrmica detritinodis	2012-08-06/11	Waterton Lakes National Park|Red Rock Parkway	49.08	-113.88
SSWLE1993-13	BIOUG07017-A09	BOLD:AAA9048	KR881864	Animalia;Arthropoda;Insecta;Hymenoptera;Formicidae;Formicinae;Lasius	Lasius	2012-08-06/11	Waterton Lakes National Park|Red Rock Parkway	49.08	-113.88
SSWLE1995-13	BIOUG07017-A11	BOLD:AAA1834	KR900675	Animalia;Arthropoda;Insecta;Hymenoptera;Formicidae;Myrmicinae;Myrmica	Myrmica detritinodis	2012-08-06/11	Waterton Lakes National Park|Red Rock Parkway	49.08	-113.88
SSWLE1996-13	BIOUG07017-A12	BOLD:AAA9048	KR878007	Animalia;Arthropoda;Insecta;Hymenoptera;Formicidae;Formicinae;Lasius	Lasius	2012-08-06/11	Waterton Lakes National Park|Red Rock Parkway	49.08	-113.88
SSWLE1997-13	BIOUG07017-B01	BOLD:AAA9048	KR890127	Animalia;Arthropoda;Insecta;Hymenoptera;Formicidae;Formicinae;Lasius	Lasius	2012-08-06/11	Waterton Lakes National Park|Red Rock Parkway	49.08	-113.88
SSWLE1998-13	BIOUG07017-B02	BOLD:AAA9048	KR888589	Animalia;Arthropoda;Insecta;Hymenoptera;Formicidae;Formicinae;Lasius	Lasius	2012-08-06/11	Waterton Lakes National Park|Red Rock Parkway	49.08	-113.88
SSWLE200-13	BIOUG06693-F03	BOLD:ABY7169	KR885703	Animalia;Arthropoda;Insecta;Hymenoptera;Formicidae;Formicinae;Formica	Formica	2012-08-06/11	Waterton Lakes National Park|Red Rock Parkway	49.08	-113.88
SSWLE2000-13	BIOUG07017-B04	BOLD:AAA1834	KR893324	Animalia;Arthropoda;Insecta;Hymenoptera;Formicidae;Myrmicinae;Myrmica	Myrmica detritinodis	2012-08-06/11	Waterton Lakes National Park|Red Rock Parkway	49.08	-113.88
SSWLE2002-13	BIOUG07017-B06	BOLD:AAA1834	KR888936	Animalia;Arthropoda;Insecta;Hymenoptera;Formicidae;Myrmicinae;Myrmica	Myrmica detritinodis	2012-08-06/11	Waterton Lakes National Park|Red Rock Parkway	49.08	-113.88
SSWLE2004-13	BIOUG07017-B08	BOLD:AAA1834	KR880619	Animalia;Arthropoda;Insecta;Hymenoptera;Formicidae;Myrmicinae;Myrmica	Myrmica detritinodis	2012-08-06/11	Waterton Lakes National Park|Red Rock Parkway	49.08	-113.88
SSWLE2005-13	BIOUG07017-B09	BOLD:AAA1834	KR899944	Animalia;Arthropoda;Insecta;Hymenoptera;Formicidae;Myrmicinae;Myrmica	Myrmica detritinodis	2012-08-06/11	Waterton Lakes National Park|Red Rock Parkway	49.08	-113.88
SSWLE2007-13	BIOUG07017-B11	BOLD:ACA7706	KM560925	Animalia;Arthropoda;Insecta;Hymenoptera;Platygastridae;Scelioninae	Scelioninae	2012-08-06/11	Waterton Lakes National Park|Red Rock Parkway	49.08	-113.88
SSWLE2009-13	BIOUG07017-C01	BOLD:AAA1834	KR874833	Animalia;Arthropoda;Insecta;Hymenoptera;Formicidae;Myrmicinae;Myrmica	Myrmica detritinodis	2012-08-06/11	Waterton Lakes National Park|Red Rock Parkway	49.08	-113.88
SSWLE201-13	BIOUG06693-F04	BOLD:ABY7169	KR876033	Animalia;Arthropoda;Insecta;Hymenoptera;Formicidae;Formicinae;Formica	Formica	2012-08-06/11	Waterton Lakes National Park|Red Rock Parkway	49.08	-113.88
SSWLE2010-13	BIOUG07017-C02	BOLD:AAA9048	KR887191	Animalia;Arthropoda;Insecta;Hymenoptera;Formicidae;Formicinae;Lasius	Lasius	2012-08-06/11	Waterton Lakes National Park|Red Rock Parkway	49.08	-113.88
SSWLE2012-13	BIOUG07017-C04	BOLD:AAA9048	KR878425	Animalia;Arthropoda;Insecta;Hymenoptera;Formicidae;Formicinae;Lasius	Lasius	2012-08-06/11	Waterton Lakes National Park|Red Rock Parkway	49.08	-113.88
SSWLE2013-13	BIOUG07017-C05	BOLD:AAA1834	KR875638	Animalia;Arthropoda;Insecta;Hymenoptera;Formicidae;Myrmicinae;Myrmica	Myrmica detritinodis	2012-08-06/11	Waterton Lakes National Park|Red Rock Parkway	49.08	-113.88
SSWLE2014-13	BIOUG07017-C06	BOLD:AAA1834	KR881857	Animalia;Arthropoda;Insecta;Hymenoptera;Formicidae;Myrmicinae;Myrmica	Myrmica detritinodis	2012-08-06/11	Waterton Lakes National Park|Red Rock Parkway	49.08	-113.88
SSWLE2017-13	BIOUG07017-C09	BOLD:AAA3898	KR891024	Animalia;Arthropoda;Insecta;Hymenoptera;Formicidae;Dolichoderinae;Tapinoma	Tapinoma sessile	2012-08-06/11	Waterton Lakes National Park|Red Rock Parkway	49.08	-113.88
SSWLE202-13	BIOUG06693-F05	BOLD:ABY7169	KR877060	Animalia;Arthropoda;Insecta;Hymenoptera;Formicidae;Formicinae;Formica	Formica	2012-08-06/11	Waterton Lakes National Park|Red Rock Parkway	49.08	-113.88
SSWLE2023-13	BIOUG07017-D03	BOLD:AAA3898	KR901818	Animalia;Arthropoda;Insecta;Hymenoptera;Formicidae;Dolichoderinae;Tapinoma	Tapinoma sessile	2012-08-06/11	Waterton Lakes National Park|Red Rock Parkway	49.08	-113.88
SSWLE2024-13	BIOUG07017-D04	BOLD:AAA1468	KR875665	Animalia;Arthropoda;Insecta;Hymenoptera;Formicidae;Formicinae;Formica	Formica	2012-08-06/11	Waterton Lakes National Park|Red Rock Parkway	49.08	-113.88
