## Supplementary File 6 for "A reference library for the identification of Canadian invertebrates: 1.5 million DNA barcodes, voucher specimens, and genomic samples" (part 209 of 212)

ProcessID	SampleID	BIN	GB_Acc	higherClassification	identification	eventDate	locality	decimalLatitude	decimalLongitude
SSWLE2025-13	BIOUG07017-D05	BOLD:AAA1834	KR894864	Animalia;Arthropoda;Insecta;Hymenoptera;Formicidae;Myrmicinae;Myrmica	Myrmica detritinodis	2012-08-06/11	Waterton Lakes National Park|Red Rock Parkway	49.08	-113.88
SSWLE2026-13	BIOUG07017-D06	BOLD:AAA1834	KR888521	Animalia;Arthropoda;Insecta;Hymenoptera;Formicidae;Myrmicinae;Myrmica	Myrmica detritinodis	2012-08-06/11	Waterton Lakes National Park|Red Rock Parkway	49.08	-113.88
SSWLE2027-13	BIOUG07017-D07	BOLD:AAA1834	KR875414	Animalia;Arthropoda;Insecta;Hymenoptera;Formicidae;Myrmicinae;Myrmica	Myrmica detritinodis	2012-08-06/11	Waterton Lakes National Park|Red Rock Parkway	49.08	-113.88
SSWLE2028-13	BIOUG07017-D08	BOLD:AAA1834	KR875239	Animalia;Arthropoda;Insecta;Hymenoptera;Formicidae;Myrmicinae;Myrmica	Myrmica detritinodis	2012-08-06/11	Waterton Lakes National Park|Red Rock Parkway	49.08	-113.88
SSWLE2029-13	BIOUG07017-D09	BOLD:AAA9048	KR887717	Animalia;Arthropoda;Insecta;Hymenoptera;Formicidae;Formicinae;Lasius	Lasius	2012-08-06/11	Waterton Lakes National Park|Red Rock Parkway	49.08	-113.88
SSWLE203-13	BIOUG06693-F06	BOLD:ABY7169	KR891669	Animalia;Arthropoda;Insecta;Hymenoptera;Formicidae;Formicinae;Formica	Formica	2012-08-06/11	Waterton Lakes National Park|Red Rock Parkway	49.08	-113.88
SSWLE2030-13	BIOUG07017-D10	BOLD:AAA3898	KR897489	Animalia;Arthropoda;Insecta;Hymenoptera;Formicidae;Dolichoderinae;Tapinoma	Tapinoma sessile	2012-08-06/11	Waterton Lakes National Park|Red Rock Parkway	49.08	-113.88
SSWLE2031-13	BIOUG07017-D11	BOLD:AAA1834	KR874209	Animalia;Arthropoda;Insecta;Hymenoptera;Formicidae;Myrmicinae;Myrmica	Myrmica detritinodis	2012-08-06/11	Waterton Lakes National Park|Red Rock Parkway	49.08	-113.88
SSWLE2032-13	BIOUG07017-D12	BOLD:AAA1834	KR885977	Animalia;Arthropoda;Insecta;Hymenoptera;Formicidae;Myrmicinae;Myrmica	Myrmica detritinodis	2012-08-06/11	Waterton Lakes National Park|Red Rock Parkway	49.08	-113.88
SSWLE2033-13	BIOUG07017-E01	BOLD:AAU8713	KR876401	Animalia;Arthropoda;Insecta;Hymenoptera;Dryinidae;Anteoninae;Anteon	Anteon	2012-08-06/11	Waterton Lakes National Park|Red Rock Parkway	49.08	-113.88
SSWLE2036-13	BIOUG07017-E04	BOLD:AAA3898	KR890996	Animalia;Arthropoda;Insecta;Hymenoptera;Formicidae;Dolichoderinae;Tapinoma	Tapinoma sessile	2012-08-06/11	Waterton Lakes National Park|Red Rock Parkway	49.08	-113.88
SSWLE2037-13	BIOUG07017-E05	BOLD:AAA1468	KR879920	Animalia;Arthropoda;Insecta;Hymenoptera;Formicidae;Formicinae;Formica	Formica	2012-08-06/11	Waterton Lakes National Park|Red Rock Parkway	49.08	-113.88
SSWLE2038-13	BIOUG07017-E06	BOLD:AAA1834	KR873827	Animalia;Arthropoda;Insecta;Hymenoptera;Formicidae;Myrmicinae;Myrmica	Myrmica detritinodis	2012-08-06/11	Waterton Lakes National Park|Red Rock Parkway	49.08	-113.88
SSWLE2039-13	BIOUG07017-E07	BOLD:AAA1834	KR882357	Animalia;Arthropoda;Insecta;Hymenoptera;Formicidae;Myrmicinae;Myrmica	Myrmica detritinodis	2012-08-06/11	Waterton Lakes National Park|Red Rock Parkway	49.08	-113.88
SSWLE204-13	BIOUG06693-F07	BOLD:ABY7169	KR888592	Animalia;Arthropoda;Insecta;Hymenoptera;Formicidae;Formicinae;Formica	Formica	2012-08-06/11	Waterton Lakes National Park|Red Rock Parkway	49.08	-113.88
SSWLE2040-13	BIOUG07017-E08	BOLD:AAA1834	KR878609	Animalia;Arthropoda;Insecta;Hymenoptera;Formicidae;Myrmicinae;Myrmica	Myrmica detritinodis	2012-08-06/11	Waterton Lakes National Park|Red Rock Parkway	49.08	-113.88
SSWLE2042-13	BIOUG07017-E10	BOLD:AAA1834	KR896025	Animalia;Arthropoda;Insecta;Hymenoptera;Formicidae;Myrmicinae;Myrmica	Myrmica detritinodis	2012-08-06/11	Waterton Lakes National Park|Red Rock Parkway	49.08	-113.88
SSWLE2043-13	BIOUG07017-E11	BOLD:AAA1834	KR900940	Animalia;Arthropoda;Insecta;Hymenoptera;Formicidae;Myrmicinae;Myrmica	Myrmica detritinodis	2012-08-06/11	Waterton Lakes National Park|Red Rock Parkway	49.08	-113.88
SSWLE2044-13	BIOUG07017-E12	BOLD:AAA9048	KR886699	Animalia;Arthropoda;Insecta;Hymenoptera;Formicidae;Formicinae;Lasius	Lasius	2012-08-06/11	Waterton Lakes National Park|Red Rock Parkway	49.08	-113.88
SSWLE2045-13	BIOUG07017-F01	BOLD:ACI9650	KM564161	Animalia;Arthropoda;Insecta;Hymenoptera;Mymaridae;Anaphes	Anaphes	2012-08-06/11	Waterton Lakes National Park|Red Rock Parkway	49.08	-113.88
SSWLE2046-13	BIOUG07017-F02	BOLD:ACG4433	KR896294	Animalia;Arthropoda;Insecta;Hymenoptera;Formicidae;Dolichoderinae;Tapinoma	Tapinoma sessile	2012-08-06/11	Waterton Lakes National Park|Red Rock Parkway	49.08	-113.88
SSWLE2049-13	BIOUG07017-F05	BOLD:ACI9021	KM556230	Animalia;Arthropoda;Insecta;Hymenoptera;Platygastridae;Scelioninae	Scelioninae	2012-08-06/11	Waterton Lakes National Park|Red Rock Parkway	49.08	-113.88
SSWLE205-13	BIOUG06693-F08	BOLD:ABY7169	KR901386	Animalia;Arthropoda;Insecta;Hymenoptera;Formicidae;Formicinae;Formica	Formica	2012-08-06/11	Waterton Lakes National Park|Red Rock Parkway	49.08	-113.88
SSWLE2050-13	BIOUG07017-F06	BOLD:AAA1834	KR890497	Animalia;Arthropoda;Insecta;Hymenoptera;Formicidae;Myrmicinae;Myrmica	Myrmica detritinodis	2012-08-06/11	Waterton Lakes National Park|Red Rock Parkway	49.08	-113.88
SSWLE2051-13	BIOUG07017-F07	BOLD:ACD9273	KR884228	Animalia;Arthropoda;Insecta;Hymenoptera;Formicidae;Formicinae;Formica	Formica	2012-08-06/11	Waterton Lakes National Park|Red Rock Parkway	49.08	-113.88
SSWLE2052-13	BIOUG07017-F08	BOLD:AAA3898	KR884741	Animalia;Arthropoda;Insecta;Hymenoptera;Formicidae;Dolichoderinae;Tapinoma	Tapinoma sessile	2012-08-06/11	Waterton Lakes National Park|Red Rock Parkway	49.08	-113.88
SSWLE2053-13	BIOUG07017-F09	BOLD:AAA1834	KR893186	Animalia;Arthropoda;Insecta;Hymenoptera;Formicidae;Myrmicinae;Myrmica	Myrmica detritinodis	2012-08-06/11	Waterton Lakes National Park|Red Rock Parkway	49.08	-113.88
SSWLE2054-13	BIOUG07017-F10	BOLD:AAA9048	KR896722	Animalia;Arthropoda;Insecta;Hymenoptera;Formicidae;Formicinae;Lasius	Lasius	2012-08-06/11	Waterton Lakes National Park|Red Rock Parkway	49.08	-113.88
SSWLE2055-13	BIOUG07017-F11	BOLD:ACG3723	KM566735	Animalia;Arthropoda;Insecta;Hymenoptera;Platygastridae;Scelioninae;Trimorus	Trimorus	2012-08-06/11	Waterton Lakes National Park|Red Rock Parkway	49.08	-113.88
SSWLE2056-13	BIOUG07017-F12	BOLD:ACF2871	KR891341	Animalia;Arthropoda;Insecta;Hymenoptera;Formicidae;Formicinae;Formica	Formica neorufibarbis	2012-08-06/11	Waterton Lakes National Park|Red Rock Parkway	49.08	-113.88
SSWLE2057-13	BIOUG07017-G01	BOLD:ACC0975	KM561064	Animalia;Arthropoda;Insecta;Hymenoptera;Platygastridae;Scelioninae	Scelioninae	2012-08-06/11	Waterton Lakes National Park|Red Rock Parkway	49.08	-113.88
SSWLE2059-13	BIOUG07017-G03	BOLD:AAA9048	KR899395	Animalia;Arthropoda;Insecta;Hymenoptera;Formicidae;Formicinae;Lasius	Lasius	2012-08-06/11	Waterton Lakes National Park|Red Rock Parkway	49.08	-113.88
SSWLE206-13	BIOUG06693-F09	BOLD:ABY7169	KR898957	Animalia;Arthropoda;Insecta;Hymenoptera;Formicidae;Formicinae;Formica	Formica	2012-08-06/11	Waterton Lakes National Park|Red Rock Parkway	49.08	-113.88
SSWLE2060-13	BIOUG07017-G04	BOLD:ACA9176	KM568567	Animalia;Arthropoda;Insecta;Hymenoptera;Platygastridae;Scelioninae	Scelioninae	2012-08-06/11	Waterton Lakes National Park|Red Rock Parkway	49.08	-113.88
SSWLE2062-13	BIOUG07017-G06	BOLD:AAA9048	KR880206	Animalia;Arthropoda;Insecta;Hymenoptera;Formicidae;Formicinae;Lasius	Lasius	2012-08-06/11	Waterton Lakes National Park|Red Rock Parkway	49.08	-113.88
SSWLE2063-13	BIOUG07017-G07	BOLD:AAA1468	KR875902	Animalia;Arthropoda;Insecta;Hymenoptera;Formicidae;Formicinae;Formica	Formica	2012-08-06/11	Waterton Lakes National Park|Red Rock Parkway	49.08	-113.88
SSWLE2065-13	BIOUG07017-G09	BOLD:AAB7203	KR877410	Animalia;Arthropoda;Insecta;Hymenoptera;Formicidae;Myrmicinae;Leptothorax	Leptothorax	2012-08-06/11	Waterton Lakes National Park|Red Rock Parkway	49.08	-113.88
SSWLE2066-13	BIOUG07017-G10	BOLD:AAA1834	KR896487	Animalia;Arthropoda;Insecta;Hymenoptera;Formicidae;Myrmicinae;Myrmica	Myrmica detritinodis	2012-08-06/11	Waterton Lakes National Park|Red Rock Parkway	49.08	-113.88
SSWLE207-13	BIOUG06693-F10	BOLD:ABY7169	KR878910	Animalia;Arthropoda;Insecta;Hymenoptera;Formicidae;Formicinae;Formica	Formica	2012-08-06/11	Waterton Lakes National Park|Red Rock Parkway	49.08	-113.88
SSWLE2071-13	BIOUG07017-H03	BOLD:AAA3898	KR892158	Animalia;Arthropoda;Insecta;Hymenoptera;Formicidae;Dolichoderinae;Tapinoma	Tapinoma sessile	2012-08-06/11	Waterton Lakes National Park|Red Rock Parkway	49.08	-113.88
SSWLE2072-13	BIOUG07017-H04	BOLD:ACC3501	KM559906	Animalia;Arthropoda;Insecta;Hymenoptera;Ichneumonidae;Cryptinae	Cryptinae	2012-08-06/11	Waterton Lakes National Park|Red Rock Parkway	49.08	-113.88
SSWLE2074-13	BIOUG07017-H06	BOLD:AAA1834	KR882995	Animalia;Arthropoda;Insecta;Hymenoptera;Formicidae;Myrmicinae;Myrmica	Myrmica detritinodis	2012-08-06/11	Waterton Lakes National Park|Red Rock Parkway	49.08	-113.88
SSWLE2075-13	BIOUG07017-H07	BOLD:AAA1834	KR901241	Animalia;Arthropoda;Insecta;Hymenoptera;Formicidae;Myrmicinae;Myrmica	Myrmica detritinodis	2012-08-06/11	Waterton Lakes National Park|Red Rock Parkway	49.08	-113.88
SSWLE208-13	BIOUG06693-F11	BOLD:ABY7169	KR888400	Animalia;Arthropoda;Insecta;Hymenoptera;Formicidae;Formicinae;Formica	Formica	2012-08-06/11	Waterton Lakes National Park|Red Rock Parkway	49.08	-113.88
SSWLE2081-13	BIOUG07018-A02	BOLD:AAF6651	KR575165	Animalia;Arthropoda;Insecta;Hemiptera;Caliscelidae;Caliscelinae;Bruchomorpha	Bruchomorpha	2012-08-06/11	Waterton Lakes National Park|Red Rock Parkway	49.08	-113.88
SSWLE2082-13	BIOUG07018-A03	BOLD:AAG8821	KR037783	Animalia;Arthropoda;Insecta;Hemiptera;Cicadellidae;Deltocephalinae;Doratura	Doratura stylata	2012-08-06/11	Waterton Lakes National Park|Red Rock Parkway	49.08	-113.88
SSWLE2083-13	BIOUG07018-A04	BOLD:AAG8821	KR030582	Animalia;Arthropoda;Insecta;Hemiptera;Cicadellidae;Deltocephalinae;Doratura	Doratura stylata	2012-08-06/11	Waterton Lakes National Park|Red Rock Parkway	49.08	-113.88
SSWLE2084-13	BIOUG07018-A05	BOLD:ACE6921	KR035559	Animalia;Arthropoda;Insecta;Hemiptera;Rhyparochromidae;Rhyparochrominae;Ligyrocoris	Ligyrocoris diffusus	2012-08-06/11	Waterton Lakes National Park|Red Rock Parkway	49.08	-113.88
SSWLE2085-13	BIOUG07018-A06	BOLD:ACE6921	KR036067	Animalia;Arthropoda;Insecta;Hemiptera;Rhyparochromidae;Rhyparochrominae;Ligyrocoris	Ligyrocoris diffusus	2012-08-06/11	Waterton Lakes National Park|Red Rock Parkway	49.08	-113.88
SSWLE2086-13	BIOUG07018-A07		KR043043	Animalia;Arthropoda;Insecta;Hemiptera;Rhyparochromidae;Rhyparochrominae;Ligyrocoris	Ligyrocoris diffusus	2012-08-06/11	Waterton Lakes National Park|Red Rock Parkway	49.08	-113.88
SSWLE2087-13	BIOUG07018-A08	BOLD:AAG8821	KR036255	Animalia;Arthropoda;Insecta;Hemiptera;Cicadellidae;Deltocephalinae;Doratura	Doratura stylata	2012-08-06/11	Waterton Lakes National Park|Red Rock Parkway	49.08	-113.88
SSWLE2088-13	BIOUG07018-A09	BOLD:ACE6921	KR045124	Animalia;Arthropoda;Insecta;Hemiptera;Rhyparochromidae;Rhyparochrominae;Ligyrocoris	Ligyrocoris diffusus	2012-08-06/11	Waterton Lakes National Park|Red Rock Parkway	49.08	-113.88
SSWLE209-13	BIOUG06693-F12	BOLD:ABY7169	KR889092	Animalia;Arthropoda;Insecta;Hymenoptera;Formicidae;Formicinae;Formica	Formica	2012-08-06/11	Waterton Lakes National Park|Red Rock Parkway	49.08	-113.88
SSWLE2090-13	BIOUG07018-A11	BOLD:ACE6921	KR034526	Animalia;Arthropoda;Insecta;Hemiptera;Rhyparochromidae;Rhyparochrominae;Ligyrocoris	Ligyrocoris diffusus	2012-08-06/11	Waterton Lakes National Park|Red Rock Parkway	49.08	-113.88
SSWLE2091-13	BIOUG07018-A12	BOLD:AAZ1906	KR037666	Animalia;Arthropoda;Insecta;Hemiptera;Rhyparochromidae;Rhyparochrominae;Slaterobius	Slaterobius insignis	2012-08-06/11	Waterton Lakes National Park|Red Rock Parkway	49.08	-113.88
SSWLE2092-13	BIOUG07018-B01	BOLD:AAG8821	KR036509	Animalia;Arthropoda;Insecta;Hemiptera;Cicadellidae;Deltocephalinae;Doratura	Doratura stylata	2012-08-06/11	Waterton Lakes National Park|Red Rock Parkway	49.08	-113.88
SSWLE2093-13	BIOUG07018-B02		KR044162	Animalia;Arthropoda;Insecta;Hemiptera;Geocoridae;Geocorinae;Geocoris	Geocoris limbatus	2012-08-06/11	Waterton Lakes National Park|Red Rock Parkway	49.08	-113.88
SSWLE2094-13	BIOUG07018-B03	BOLD:AAG8821	KR030909	Animalia;Arthropoda;Insecta;Hemiptera;Cicadellidae;Deltocephalinae;Doratura	Doratura stylata	2012-08-06/11	Waterton Lakes National Park|Red Rock Parkway	49.08	-113.88
SSWLE2095-13	BIOUG07018-B04	BOLD:ACE6921	KR031184	Animalia;Arthropoda;Insecta;Hemiptera;Rhyparochromidae;Rhyparochrominae;Ligyrocoris	Ligyrocoris diffusus	2012-08-06/11	Waterton Lakes National Park|Red Rock Parkway	49.08	-113.88
SSWLE2096-13	BIOUG07018-B05	BOLD:AAZ1906	KR043855	Animalia;Arthropoda;Insecta;Hemiptera;Rhyparochromidae;Rhyparochrominae;Slaterobius	Slaterobius insignis	2012-08-06/11	Waterton Lakes National Park|Red Rock Parkway	49.08	-113.88
SSWLE2097-13	BIOUG07018-B06	BOLD:ACC6580	KR570848	Animalia;Arthropoda;Insecta;Hemiptera;Miridae	Miridae	2012-08-06/11	Waterton Lakes National Park|Red Rock Parkway	49.08	-113.88
SSWLE2098-13	BIOUG07018-B07	BOLD:AAG8681	MG514255	Animalia;Arthropoda;Insecta;Hemiptera;Cicadellidae;Deltocephalinae;Psammotettix	Psammotettix	2012-08-06/11	Waterton Lakes National Park|Red Rock Parkway	49.08	-113.88
SSWLE2099-13	BIOUG07018-B08	BOLD:ACC6580	KR576265	Animalia;Arthropoda;Insecta;Hemiptera;Miridae	Miridae	2012-08-06/11	Waterton Lakes National Park|Red Rock Parkway	49.08	-113.88
SSWLE210-13	BIOUG06693-G01	BOLD:ABY7169	KR880366	Animalia;Arthropoda;Insecta;Hymenoptera;Formicidae;Formicinae;Formica	Formica	2012-08-06/11	Waterton Lakes National Park|Red Rock Parkway	49.08	-113.88
SSWLE2100-13	BIOUG07018-B09	BOLD:ACE6921	KR044366	Animalia;Arthropoda;Insecta;Hemiptera;Rhyparochromidae;Rhyparochrominae;Ligyrocoris	Ligyrocoris diffusus	2012-08-06/11	Waterton Lakes National Park|Red Rock Parkway	49.08	-113.88
SSWLE2101-13	BIOUG07018-B10	BOLD:ACC6580	KR582251	Animalia;Arthropoda;Insecta;Hemiptera;Miridae	Miridae	2012-08-06/11	Waterton Lakes National Park|Red Rock Parkway	49.08	-113.88
SSWLE2102-13	BIOUG07018-B11	BOLD:ACC6580	KR568156	Animalia;Arthropoda;Insecta;Hemiptera;Miridae	Miridae	2012-08-06/11	Waterton Lakes National Park|Red Rock Parkway	49.08	-113.88
SSWLE2103-13	BIOUG07018-B12	BOLD:AAG8821	KR040839	Animalia;Arthropoda;Insecta;Hemiptera;Cicadellidae;Deltocephalinae;Doratura	Doratura stylata	2012-08-06/11	Waterton Lakes National Park|Red Rock Parkway	49.08	-113.88
SSWLE2104-13	BIOUG07018-C01	BOLD:ACE6921	KR040082	Animalia;Arthropoda;Insecta;Hemiptera;Rhyparochromidae;Rhyparochrominae;Ligyrocoris	Ligyrocoris diffusus	2012-08-06/11	Waterton Lakes National Park|Red Rock Parkway	49.08	-113.88
SSWLE2105-13	BIOUG07018-C02	BOLD:ACC6580	KR573241	Animalia;Arthropoda;Insecta;Hemiptera;Miridae	Miridae	2012-08-06/11	Waterton Lakes National Park|Red Rock Parkway	49.08	-113.88
SSWLE2106-13	BIOUG07018-C03	BOLD:AAG8821	KR042551	Animalia;Arthropoda;Insecta;Hemiptera;Cicadellidae;Deltocephalinae;Doratura	Doratura stylata	2012-08-06/11	Waterton Lakes National Park|Red Rock Parkway	49.08	-113.88
SSWLE2107-13	BIOUG07018-C04		MG508083	Animalia;Arthropoda;Insecta;Hemiptera;Cicadellidae;Deltocephalinae;Latalus	Latalus curtus	2012-08-06/11	Waterton Lakes National Park|Red Rock Parkway	49.08	-113.88
SSWLE2108-13	BIOUG07018-C05	BOLD:AAG8821	KR035235	Animalia;Arthropoda;Insecta;Hemiptera;Cicadellidae;Deltocephalinae;Doratura	Doratura stylata	2012-08-06/11	Waterton Lakes National Park|Red Rock Parkway	49.08	-113.88
SSWLE2109-13	BIOUG07018-C06	BOLD:AAG8821	KR034048	Animalia;Arthropoda;Insecta;Hemiptera;Cicadellidae;Deltocephalinae;Doratura	Doratura stylata	2012-08-06/11	Waterton Lakes National Park|Red Rock Parkway	49.08	-113.88
SSWLE2110-13	BIOUG07018-C07	BOLD:AAG8821	KR044791	Animalia;Arthropoda;Insecta;Hemiptera;Cicadellidae;Deltocephalinae;Doratura	Doratura stylata	2012-08-06/11	Waterton Lakes National Park|Red Rock Parkway	49.08	-113.88
SSWLE2111-13	BIOUG07018-C08		MG510271	Animalia;Arthropoda;Insecta;Hemiptera;Cicadellidae;Deltocephalinae;Latalus	Latalus curtus	2012-08-06/11	Waterton Lakes National Park|Red Rock Parkway	49.08	-113.88
SSWLE2112-13	BIOUG07018-C09	BOLD:AAG2904	KR563342	Animalia;Arthropoda;Insecta;Hemiptera;Cicadellidae;Deltocephalinae	Deltocephalinae	2012-08-06/11	Waterton Lakes National Park|Red Rock Parkway	49.08	-113.88
SSWLE2113-13	BIOUG07018-C10		MG507874	Animalia;Arthropoda;Insecta;Hemiptera;Cicadellidae;Deltocephalinae;Latalus	Latalus curtus	2012-08-06/11	Waterton Lakes National Park|Red Rock Parkway	49.08	-113.88
SSWLE2114-13	BIOUG07018-C11	BOLD:AAG8821	KR036942	Animalia;Arthropoda;Insecta;Hemiptera;Cicadellidae;Deltocephalinae;Doratura	Doratura stylata	2012-08-06/11	Waterton Lakes National Park|Red Rock Parkway	49.08	-113.88
SSWLE2115-13	BIOUG07018-C12	BOLD:ACC6580	KR583874	Animalia;Arthropoda;Insecta;Hemiptera;Miridae	Miridae	2012-08-06/11	Waterton Lakes National Park|Red Rock Parkway	49.08	-113.88
SSWLE2116-13	BIOUG07018-D01	BOLD:AAG8821	KR034872	Animalia;Arthropoda;Insecta;Hemiptera;Cicadellidae;Deltocephalinae;Doratura	Doratura stylata	2012-08-06/11	Waterton Lakes National Park|Red Rock Parkway	49.08	-113.88
SSWLE2117-13	BIOUG07018-D02	BOLD:AAZ1906	KR034331	Animalia;Arthropoda;Insecta;Hemiptera;Rhyparochromidae;Rhyparochrominae;Slaterobius	Slaterobius insignis	2012-08-06/11	Waterton Lakes National Park|Red Rock Parkway	49.08	-113.88
SSWLE2118-13	BIOUG07018-D03	BOLD:AAG8821	KR032369	Animalia;Arthropoda;Insecta;Hemiptera;Cicadellidae;Deltocephalinae;Doratura	Doratura stylata	2012-08-06/11	Waterton Lakes National Park|Red Rock Parkway	49.08	-113.88
SSWLE2119-13	BIOUG07018-D04	BOLD:ACE6921	KR041149	Animalia;Arthropoda;Insecta;Hemiptera;Rhyparochromidae;Rhyparochrominae;Ligyrocoris	Ligyrocoris diffusus	2012-08-06/11	Waterton Lakes National Park|Red Rock Parkway	49.08	-113.88
SSWLE2120-13	BIOUG07018-D05	BOLD:AAG8821	KR033661	Animalia;Arthropoda;Insecta;Hemiptera;Cicadellidae;Deltocephalinae;Doratura	Doratura stylata	2012-08-06/11	Waterton Lakes National Park|Red Rock Parkway	49.08	-113.88
SSWLE2121-13	BIOUG07018-D06	BOLD:AAG8821	KR033850	Animalia;Arthropoda;Insecta;Hemiptera;Cicadellidae;Deltocephalinae;Doratura	Doratura stylata	2012-08-06/11	Waterton Lakes National Park|Red Rock Parkway	49.08	-113.88
SSWLE2122-13	BIOUG07018-D07	BOLD:ABX4200	KR039907	Animalia;Arthropoda;Insecta;Hemiptera;Cicadellidae;Deltocephalinae;Paluda	Paluda gladiola	2012-08-06/11	Waterton Lakes National Park|Red Rock Parkway	49.08	-113.88
SSWLE2123-13	BIOUG07018-D08	BOLD:AAG8821	KR041778	Animalia;Arthropoda;Insecta;Hemiptera;Cicadellidae;Deltocephalinae;Doratura	Doratura stylata	2012-08-06/11	Waterton Lakes National Park|Red Rock Parkway	49.08	-113.88
SSWLE2124-13	BIOUG07018-D09	BOLD:AAG8821	KR036519	Animalia;Arthropoda;Insecta;Hemiptera;Cicadellidae;Deltocephalinae;Doratura	Doratura stylata	2012-08-06/11	Waterton Lakes National Park|Red Rock Parkway	49.08	-113.88
SSWLE2125-13	BIOUG07018-D10	BOLD:AAZ1906	KR038954	Animalia;Arthropoda;Insecta;Hemiptera;Rhyparochromidae;Rhyparochrominae;Slaterobius	Slaterobius insignis	2012-08-06/11	Waterton Lakes National Park|Red Rock Parkway	49.08	-113.88
SSWLE2126-13	BIOUG07018-D11	BOLD:ABA5839	KR040022	Animalia;Arthropoda;Insecta;Hemiptera;Cicadellidae;Deltocephalinae;Euscelis	Euscelis	2012-08-06/11	Waterton Lakes National Park|Red Rock Parkway	49.08	-113.88
SSWLE2127-13	BIOUG07018-D12	BOLD:ACE6921	KR030922	Animalia;Arthropoda;Insecta;Hemiptera;Rhyparochromidae;Rhyparochrominae;Ligyrocoris	Ligyrocoris diffusus	2012-08-06/11	Waterton Lakes National Park|Red Rock Parkway	49.08	-113.88
SSWLE2128-13	BIOUG07018-E01	BOLD:AAZ3030	KR043422	Animalia;Arthropoda;Insecta;Hemiptera;Tingidae;Tinginae;Hesperotingis	Hesperotingis fuscata	2012-08-06/11	Waterton Lakes National Park|Red Rock Parkway	49.08	-113.88
SSWLE213-13	BIOUG06693-G04	BOLD:ABY7169	KR880325	Animalia;Arthropoda;Insecta;Hymenoptera;Formicidae;Formicinae;Formica	Formica	2012-08-06/11	Waterton Lakes National Park|Red Rock Parkway	49.08	-113.88
SSWLE2130-13	BIOUG07018-E03	BOLD:AAF6651	KR569567	Animalia;Arthropoda;Insecta;Hemiptera;Caliscelidae;Caliscelinae;Bruchomorpha	Bruchomorpha	2012-08-06/11	Waterton Lakes National Park|Red Rock Parkway	49.08	-113.88
SSWLE2131-13	BIOUG07018-E04	BOLD:AAG8821	KR033920	Animalia;Arthropoda;Insecta;Hemiptera;Cicadellidae;Deltocephalinae;Doratura	Doratura stylata	2012-08-06/11	Waterton Lakes National Park|Red Rock Parkway	49.08	-113.88
SSWLE2132-13	BIOUG07018-E05	BOLD:AAN8385	KR036094	Animalia;Arthropoda;Insecta;Hemiptera;Cicadellidae;Aphrodinae;Anoscopus	Anoscopus flavostriatus	2012-08-06/11	Waterton Lakes National Park|Red Rock Parkway	49.08	-113.88
SSWLE2133-13	BIOUG07018-E06	BOLD:AAG8821	KR036523	Animalia;Arthropoda;Insecta;Hemiptera;Cicadellidae;Deltocephalinae;Doratura	Doratura stylata	2012-08-06/11	Waterton Lakes National Park|Red Rock Parkway	49.08	-113.88
SSWLE2135-13	BIOUG07018-E08	BOLD:AAZ1906	KR032610	Animalia;Arthropoda;Insecta;Hemiptera;Rhyparochromidae;Rhyparochrominae;Slaterobius	Slaterobius insignis	2012-08-06/11	Waterton Lakes National Park|Red Rock Parkway	49.08	-113.88
SSWLE2136-13	BIOUG07018-E09	BOLD:ACE6921	KR036039	Animalia;Arthropoda;Insecta;Hemiptera;Rhyparochromidae;Rhyparochrominae;Ligyrocoris	Ligyrocoris diffusus	2012-08-06/11	Waterton Lakes National Park|Red Rock Parkway	49.08	-113.88
SSWLE2137-13	BIOUG07018-E10	BOLD:AAZ2497	KR584524	Animalia;Arthropoda;Insecta;Hemiptera;Aphididae;Saltusaphidinae;Iziphya	Iziphya	2012-08-06/11	Waterton Lakes National Park|Red Rock Parkway	49.08	-113.88
SSWLE2138-13	BIOUG07018-E11	BOLD:ACC6580	KR577087	Animalia;Arthropoda;Insecta;Hemiptera;Miridae	Miridae	2012-08-06/11	Waterton Lakes National Park|Red Rock Parkway	49.08	-113.88
SSWLE2139-13	BIOUG07018-E12	BOLD:AAG8821	KR036266	Animalia;Arthropoda;Insecta;Hemiptera;Cicadellidae;Deltocephalinae;Doratura	Doratura stylata	2012-08-06/11	Waterton Lakes National Park|Red Rock Parkway	49.08	-113.88
SSWLE214-13	BIOUG06693-G05	BOLD:ABY7169	KR882698	Animalia;Arthropoda;Insecta;Hymenoptera;Formicidae;Formicinae;Formica	Formica	2012-08-06/11	Waterton Lakes National Park|Red Rock Parkway	49.08	-113.88
SSWLE2140-13	BIOUG07018-F01	BOLD:AAZ3030	KR033103	Animalia;Arthropoda;Insecta;Hemiptera;Tingidae;Tinginae;Hesperotingis	Hesperotingis fuscata	2012-08-06/11	Waterton Lakes National Park|Red Rock Parkway	49.08	-113.88
SSWLE2141-13	BIOUG07018-F02		MG510912	Animalia;Arthropoda;Insecta;Hemiptera;Cicadellidae;Deltocephalinae;Latalus	Latalus curtus	2012-08-06/11	Waterton Lakes National Park|Red Rock Parkway	49.08	-113.88
SSWLE2142-13	BIOUG07018-F03	BOLD:ACE6921	KR033650	Animalia;Arthropoda;Insecta;Hemiptera;Rhyparochromidae;Rhyparochrominae;Ligyrocoris	Ligyrocoris diffusus	2012-08-06/11	Waterton Lakes National Park|Red Rock Parkway	49.08	-113.88
SSWLE2143-13	BIOUG07018-F04	BOLD:AAG8821	KR040013	Animalia;Arthropoda;Insecta;Hemiptera;Cicadellidae;Deltocephalinae;Doratura	Doratura stylata	2012-08-06/11	Waterton Lakes National Park|Red Rock Parkway	49.08	-113.88
SSWLE2144-13	BIOUG07018-F05	BOLD:AAG8821	KR033070	Animalia;Arthropoda;Insecta;Hemiptera;Cicadellidae;Deltocephalinae;Doratura	Doratura stylata	2012-08-06/11	Waterton Lakes National Park|Red Rock Parkway	49.08	-113.88
SSWLE2145-13	BIOUG07018-F06	BOLD:ACE6921	KR041022	Animalia;Arthropoda;Insecta;Hemiptera;Rhyparochromidae;Rhyparochrominae;Ligyrocoris	Ligyrocoris diffusus	2012-08-06/11	Waterton Lakes National Park|Red Rock Parkway	49.08	-113.88
SSWLE2146-13	BIOUG07018-F07	BOLD:ACE6921	KR036486	Animalia;Arthropoda;Insecta;Hemiptera;Rhyparochromidae;Rhyparochrominae;Ligyrocoris	Ligyrocoris diffusus	2012-08-06/11	Waterton Lakes National Park|Red Rock Parkway	49.08	-113.88
SSWLE2147-13	BIOUG07018-F08	BOLD:AAG8821	KR038536	Animalia;Arthropoda;Insecta;Hemiptera;Cicadellidae;Deltocephalinae;Doratura	Doratura stylata	2012-08-06/11	Waterton Lakes National Park|Red Rock Parkway	49.08	-113.88
SSWLE2148-13	BIOUG07018-F09	BOLD:AAG8821	KR039145	Animalia;Arthropoda;Insecta;Hemiptera;Cicadellidae;Deltocephalinae;Doratura	Doratura stylata	2012-08-06/11	Waterton Lakes National Park|Red Rock Parkway	49.08	-113.88
SSWLE215-13	BIOUG06693-G06	BOLD:ABY7169	KR897005	Animalia;Arthropoda;Insecta;Hymenoptera;Formicidae;Formicinae;Formica	Formica	2012-08-06/11	Waterton Lakes National Park|Red Rock Parkway	49.08	-113.88
SSWLE2150-13	BIOUG07018-F11	BOLD:AAZ1906	KR036422	Animalia;Arthropoda;Insecta;Hemiptera;Rhyparochromidae;Rhyparochrominae;Slaterobius	Slaterobius insignis	2012-08-06/11	Waterton Lakes National Park|Red Rock Parkway	49.08	-113.88
SSWLE2151-13	BIOUG07018-F12	BOLD:AAG8821	KR039185	Animalia;Arthropoda;Insecta;Hemiptera;Cicadellidae;Deltocephalinae;Doratura	Doratura stylata	2012-08-06/11	Waterton Lakes National Park|Red Rock Parkway	49.08	-113.88
SSWLE2152-13	BIOUG07018-G01		MG513534	Animalia;Arthropoda;Insecta;Hemiptera;Cicadellidae;Deltocephalinae;Latalus	Latalus curtus	2012-08-06/11	Waterton Lakes National Park|Red Rock Parkway	49.08	-113.88
SSWLE2153-13	BIOUG07018-G02	BOLD:AAG8821	KR039309	Animalia;Arthropoda;Insecta;Hemiptera;Cicadellidae;Deltocephalinae;Doratura	Doratura stylata	2012-08-06/11	Waterton Lakes National Park|Red Rock Parkway	49.08	-113.88
SSWLE2154-13	BIOUG07018-G03	BOLD:AAG8821	KR031312	Animalia;Arthropoda;Insecta;Hemiptera;Cicadellidae;Deltocephalinae;Doratura	Doratura stylata	2012-08-06/11	Waterton Lakes National Park|Red Rock Parkway	49.08	-113.88
SSWLE2155-13	BIOUG07018-G04	BOLD:AAD6955	KR563788	Animalia;Arthropoda;Insecta;Hemiptera;Rhyparochromidae;Rhyparochrominae;Ligyrocoris	Ligyrocoris sylvestris	2012-08-06/11	Waterton Lakes National Park|Red Rock Parkway	49.08	-113.88
SSWLE2156-13	BIOUG07018-G05		KR042157	Animalia;Arthropoda;Insecta;Hemiptera;Rhyparochromidae;Rhyparochrominae;Ligyrocoris	Ligyrocoris diffusus	2012-08-06/11	Waterton Lakes National Park|Red Rock Parkway	49.08	-113.88
SSWLE2157-13	BIOUG07018-G06	BOLD:AAG8821	KR042537	Animalia;Arthropoda;Insecta;Hemiptera;Cicadellidae;Deltocephalinae;Doratura	Doratura stylata	2012-08-06/11	Waterton Lakes National Park|Red Rock Parkway	49.08	-113.88
SSWLE2158-13	BIOUG07018-G07		KR042040	Animalia;Arthropoda;Insecta;Hemiptera;Rhyparochromidae;Rhyparochrominae;Ligyrocoris	Ligyrocoris diffusus	2012-08-06/11	Waterton Lakes National Park|Red Rock Parkway	49.08	-113.88
SSWLE2159-13	BIOUG07018-G08	BOLD:AAZ1906	KR043188	Animalia;Arthropoda;Insecta;Hemiptera;Rhyparochromidae;Rhyparochrominae;Slaterobius	Slaterobius insignis	2012-08-06/11	Waterton Lakes National Park|Red Rock Parkway	49.08	-113.88
SSWLE216-13	BIOUG06693-G07	BOLD:ABY7169	KR891277	Animalia;Arthropoda;Insecta;Hymenoptera;Formicidae;Formicinae;Formica	Formica	2012-08-06/11	Waterton Lakes National Park|Red Rock Parkway	49.08	-113.88
SSWLE2160-13	BIOUG07018-G09	BOLD:ACE6921	KR040901	Animalia;Arthropoda;Insecta;Hemiptera;Rhyparochromidae;Rhyparochrominae;Ligyrocoris	Ligyrocoris diffusus	2012-08-06/11	Waterton Lakes National Park|Red Rock Parkway	49.08	-113.88
SSWLE2161-13	BIOUG07018-G10	BOLD:AAG8821	KR035254	Animalia;Arthropoda;Insecta;Hemiptera;Cicadellidae;Deltocephalinae;Doratura	Doratura stylata	2012-08-06/11	Waterton Lakes National Park|Red Rock Parkway	49.08	-113.88
SSWLE2162-13	BIOUG07018-G11	BOLD:AAG8821	KR040153	Animalia;Arthropoda;Insecta;Hemiptera;Cicadellidae;Deltocephalinae;Doratura	Doratura stylata	2012-08-06/11	Waterton Lakes National Park|Red Rock Parkway	49.08	-113.88
SSWLE2163-13	BIOUG07018-G12	BOLD:ACE6921	KR033952	Animalia;Arthropoda;Insecta;Hemiptera;Rhyparochromidae;Rhyparochrominae;Ligyrocoris	Ligyrocoris diffusus	2012-08-06/11	Waterton Lakes National Park|Red Rock Parkway	49.08	-113.88
SSWLE2164-13	BIOUG07018-H01	BOLD:AAN8385	KR034558	Animalia;Arthropoda;Insecta;Hemiptera;Cicadellidae;Aphrodinae;Anoscopus	Anoscopus flavostriatus	2012-08-06/11	Waterton Lakes National Park|Red Rock Parkway	49.08	-113.88
SSWLE2165-13	BIOUG07018-H02		MG510578	Animalia;Arthropoda;Insecta;Hemiptera;Cicadellidae;Deltocephalinae;Latalus	Latalus curtus	2012-08-06/11	Waterton Lakes National Park|Red Rock Parkway	49.08	-113.88
SSWLE2166-13	BIOUG07018-H03	BOLD:AAG8821	KR036868	Animalia;Arthropoda;Insecta;Hemiptera;Cicadellidae;Deltocephalinae;Doratura	Doratura stylata	2012-08-06/11	Waterton Lakes National Park|Red Rock Parkway	49.08	-113.88
SSWLE2167-13	BIOUG07018-H04	BOLD:ACC6580	KR572616	Animalia;Arthropoda;Insecta;Hemiptera;Miridae	Miridae	2012-08-06/11	Waterton Lakes National Park|Red Rock Parkway	49.08	-113.88
SSWLE2168-13	BIOUG07018-H05	BOLD:ACE6921	KR041979	Animalia;Arthropoda;Insecta;Hemiptera;Rhyparochromidae;Rhyparochrominae;Ligyrocoris	Ligyrocoris diffusus	2012-08-06/11	Waterton Lakes National Park|Red Rock Parkway	49.08	-113.88
SSWLE2169-13	BIOUG07018-H06	BOLD:AAG8821	KR037985	Animalia;Arthropoda;Insecta;Hemiptera;Cicadellidae;Deltocephalinae;Doratura	Doratura stylata	2012-08-06/11	Waterton Lakes National Park|Red Rock Parkway	49.08	-113.88
SSWLE217-13	BIOUG06693-G08	BOLD:ABA5984	KM558723	Animalia;Arthropoda;Insecta;Hymenoptera;Ichneumonidae;Cryptinae	Cryptinae	2012-08-06/11	Waterton Lakes National Park|Red Rock Parkway	49.08	-113.88
SSWLE2170-13	BIOUG07018-H07	BOLD:AAG8821	KR042525	Animalia;Arthropoda;Insecta;Hemiptera;Cicadellidae;Deltocephalinae;Doratura	Doratura stylata	2012-08-06/11	Waterton Lakes National Park|Red Rock Parkway	49.08	-113.88
SSWLE2171-13	BIOUG07018-H08	BOLD:AAG8821	KR032162	Animalia;Arthropoda;Insecta;Hemiptera;Cicadellidae;Deltocephalinae;Doratura	Doratura stylata	2012-08-06/11	Waterton Lakes National Park|Red Rock Parkway	49.08	-113.88
SSWLE2172-13	BIOUG07018-H09	BOLD:AAG8821	KR030846	Animalia;Arthropoda;Insecta;Hemiptera;Cicadellidae;Deltocephalinae;Doratura	Doratura stylata	2012-08-06/11	Waterton Lakes National Park|Red Rock Parkway	49.08	-113.88
SSWLE2173-13	BIOUG07018-H10	BOLD:ACE6921	KR039175	Animalia;Arthropoda;Insecta;Hemiptera;Rhyparochromidae;Rhyparochrominae;Ligyrocoris	Ligyrocoris diffusus	2012-08-06/11	Waterton Lakes National Park|Red Rock Parkway	49.08	-113.88
SSWLE2174-13	BIOUG07018-H11	BOLD:AAG8821	KR031360	Animalia;Arthropoda;Insecta;Hemiptera;Cicadellidae;Deltocephalinae;Doratura	Doratura stylata	2012-08-06/11	Waterton Lakes National Park|Red Rock Parkway	49.08	-113.88
SSWLE2175-13	BIOUG07636-A04	BOLD:AAI1200	KM646720	Animalia;Arthropoda;Insecta;Diptera;Tipulidae;Tipulinae;Tipula	Tipula	2012-08-06/11	Waterton Lakes National Park|Red Rock Parkway	49.08	-113.88
SSWLE2176-13	BIOUG07636-A05	BOLD:AAI1200	KM645527	Animalia;Arthropoda;Insecta;Diptera;Tipulidae;Tipulinae;Tipula	Tipula	2012-08-06/11	Waterton Lakes National Park|Red Rock Parkway	49.08	-113.88
SSWLE2177-13	BIOUG07636-B04	BOLD:AAI1200	KM645516	Animalia;Arthropoda;Insecta;Diptera;Tipulidae;Tipulinae;Tipula	Tipula	2012-08-06/11	Waterton Lakes National Park|Red Rock Parkway	49.08	-113.88
SSWLE2178-13	BIOUG07636-B05	BOLD:AAI1200	KM641148	Animalia;Arthropoda;Insecta;Diptera;Tipulidae;Tipulinae;Tipula	Tipula	2012-08-06/11	Waterton Lakes National Park|Red Rock Parkway	49.08	-113.88
SSWLE2179-13	BIOUG07636-B06	BOLD:AAI1200	KM628078	Animalia;Arthropoda;Insecta;Diptera;Tipulidae;Tipulinae;Tipula	Tipula	2012-08-06/11	Waterton Lakes National Park|Red Rock Parkway	49.08	-113.88
SSWLE218-13	BIOUG06693-G09	BOLD:ABY7169	KR892844	Animalia;Arthropoda;Insecta;Hymenoptera;Formicidae;Formicinae;Formica	Formica	2012-08-06/11	Waterton Lakes National Park|Red Rock Parkway	49.08	-113.88
SSWLE2180-13	BIOUG07636-C11	BOLD:AAI1200	KM625235	Animalia;Arthropoda;Insecta;Diptera;Tipulidae;Tipulinae;Tipula	Tipula	2012-08-06/11	Waterton Lakes National Park|Red Rock Parkway	49.08	-113.88
SSWLE2181-13	BIOUG07636-C12	BOLD:AAI1200	KM647235	Animalia;Arthropoda;Insecta;Diptera;Tipulidae;Tipulinae;Tipula	Tipula	2012-08-06/11	Waterton Lakes National Park|Red Rock Parkway	49.08	-113.88
SSWLE2182-13	BIOUG07636-D01	BOLD:AAI1200	KM642775	Animalia;Arthropoda;Insecta;Diptera;Tipulidae;Tipulinae;Tipula	Tipula	2012-08-06/11	Waterton Lakes National Park|Red Rock Parkway	49.08	-113.88
SSWLE2183-13	BIOUG07636-D02	BOLD:AAI1200	KM641946	Animalia;Arthropoda;Insecta;Diptera;Tipulidae;Tipulinae;Tipula	Tipula	2012-08-06/11	Waterton Lakes National Park|Red Rock Parkway	49.08	-113.88
SSWLE2184-13	BIOUG07636-D03	BOLD:AAH0506	KM629249	Animalia;Arthropoda;Insecta;Diptera;Tipulidae;Tipulinae;Tipula	Tipula	2012-08-06/11	Waterton Lakes National Park|Red Rock Parkway	49.08	-113.88
SSWLE2185-13	BIOUG08226-E01	BOLD:AAA5224	KM529162	Animalia;Arthropoda;Insecta;Odonata;Libellulidae;Sympetrinae;Sympetrum	Sympetrum	2012-08-06/11	Waterton Lakes National Park|Red Rock Parkway	49.08	-113.88
SSWLE2186-13	BIOUG06826-D11	BOLD:AAA8278	KR035066	Animalia;Arthropoda;Insecta;Hemiptera;Scutelleridae;Pachycorinae;Homaemus	Homaemus aeneifrons	2012-08-06/11	Waterton Lakes National Park|Red Rock Parkway	49.08	-113.88
SSWLE219-13	BIOUG06693-G10		MG487282	Animalia;Arthropoda;Insecta;Hymenoptera;Ichneumonidae	Ichneumonidae	2012-08-06/11	Waterton Lakes National Park|Red Rock Parkway	49.08	-113.88
SSWLE2191-13	BIOUG06826-E04		KR038977	Animalia;Arthropoda;Insecta;Hemiptera;Scutelleridae;Pachycorinae;Homaemus	Homaemus aeneifrons	2012-08-06/11	Waterton Lakes National Park|Red Rock Parkway	49.08	-113.88
SSWLE2192-13	BIOUG06826-E05		KR044568	Animalia;Arthropoda;Insecta;Hemiptera;Scutelleridae;Pachycorinae;Homaemus	Homaemus aeneifrons	2012-08-06/11	Waterton Lakes National Park|Red Rock Parkway	49.08	-113.88
SSWLE2193-13	BIOUG06826-E06		MF932258	Animalia;Arthropoda;Insecta;Hemiptera;Rhopalidae;Rhopalinae;Arhyssus	Arhyssus	2012-08-06/11	Waterton Lakes National Park|Red Rock Parkway	49.08	-113.88
SSWLE2194-13	BIOUG06826-E07	BOLD:ABY2713	KR031274	Animalia;Arthropoda;Insecta;Hemiptera;Cicadellidae;Deltocephalinae;Paraphlepsius	Paraphlepsius occidentalis	2012-08-06/11	Waterton Lakes National Park|Red Rock Parkway	49.08	-113.88
SSWLE2196-13	BIOUG06826-E09	BOLD:ABY2713	KR032252	Animalia;Arthropoda;Insecta;Hemiptera;Cicadellidae;Deltocephalinae;Paraphlepsius	Paraphlepsius occidentalis	2012-08-06/11	Waterton Lakes National Park|Red Rock Parkway	49.08	-113.88
SSWLE2197-13	BIOUG06826-E10	BOLD:AAB8143	KR035822	Animalia;Arthropoda;Insecta;Hemiptera;Nabidae;Nabinae;Nabis	Nabis	2012-08-06/11	Waterton Lakes National Park|Red Rock Parkway	49.08	-113.88
SSWLE2199-13	BIOUG06826-E12	BOLD:AAG2878	KR576930	Animalia;Arthropoda;Insecta;Hemiptera;Cicadellidae;Gyponinae;Gyponana	Gyponana	2012-08-06/11	Waterton Lakes National Park|Red Rock Parkway	49.08	-113.88
SSWLE220-13	BIOUG06693-G11	BOLD:ABY7169	KR879175	Animalia;Arthropoda;Insecta;Hymenoptera;Formicidae;Formicinae;Formica	Formica	2012-08-06/11	Waterton Lakes National Park|Red Rock Parkway	49.08	-113.88
SSWLE2200-13	BIOUG06826-F01	BOLD:AAG2878	KR573005	Animalia;Arthropoda;Insecta;Hemiptera;Cicadellidae;Gyponinae;Gyponana	Gyponana	2012-08-06/11	Waterton Lakes National Park|Red Rock Parkway	49.08	-113.88
SSWLE2201-13	BIOUG06826-F02	BOLD:AAZ1906	KR572553	Animalia;Arthropoda;Insecta;Hemiptera;Rhyparochromidae;Rhyparochrominae;Slaterobius	Slaterobius insignis	2012-08-06/11	Waterton Lakes National Park|Red Rock Parkway	49.08	-113.88
SSWLE2202-13	BIOUG06826-F03	BOLD:AAD5513	KR565952	Animalia;Arthropoda;Insecta;Hemiptera;Membracidae;Membracinae;Campylenchia	Campylenchia	2012-08-06/11	Waterton Lakes National Park|Red Rock Parkway	49.08	-113.88
SSWLE2203-13	BIOUG06826-F04	BOLD:AAC0814	KR043844	Animalia;Arthropoda;Insecta;Hemiptera;Rhopalidae;Rhopalinae;Stictopleurus	Stictopleurus punctiventris	2012-08-06/11	Waterton Lakes National Park|Red Rock Parkway	49.08	-113.88
SSWLE2206-13	BIOUG06826-F07	BOLD:ABY2713	KR032861	Animalia;Arthropoda;Insecta;Hemiptera;Cicadellidae;Deltocephalinae;Paraphlepsius	Paraphlepsius occidentalis	2012-08-06/11	Waterton Lakes National Park|Red Rock Parkway	49.08	-113.88
SSWLE2207-13	BIOUG06826-F08	BOLD:AAF3715	KR042104	Animalia;Arthropoda;Insecta;Hemiptera;Lygaeidae;Orsillinae;Neortholomus	Neortholomus scolopax	2012-08-06/11	Waterton Lakes National Park|Red Rock Parkway	49.08	-113.88
SSWLE2208-13	BIOUG06826-F09		MG514993	Animalia;Arthropoda;Insecta;Hemiptera;Miridae;Mirinae;Stenodema	Stenodema	2012-08-06/11	Waterton Lakes National Park|Red Rock Parkway	49.08	-113.88
SSWLE221-13	BIOUG06693-G12	BOLD:ABY7169	KR879325	Animalia;Arthropoda;Insecta;Hymenoptera;Formicidae;Formicinae;Formica	Formica	2012-08-06/11	Waterton Lakes National Park|Red Rock Parkway	49.08	-113.88
SSWLE2210-13	BIOUG06826-F11	BOLD:AAZ1906	KR039948	Animalia;Arthropoda;Insecta;Hemiptera;Rhyparochromidae;Rhyparochrominae;Slaterobius	Slaterobius insignis	2012-08-06/11	Waterton Lakes National Park|Red Rock Parkway	49.08	-113.88
SSWLE2211-13	BIOUG06826-F12	BOLD:AAD5513	KR565086	Animalia;Arthropoda;Insecta;Hemiptera;Membracidae;Membracinae;Campylenchia	Campylenchia	2012-08-06/11	Waterton Lakes National Park|Red Rock Parkway	49.08	-113.88
SSWLE2215-13	BIOUG06826-G04	BOLD:AAC7993	KR564303	Animalia;Arthropoda;Insecta;Hemiptera;Alydidae;Alydinae;Alydus	Alydus	2012-08-06/11	Waterton Lakes National Park|Red Rock Parkway	49.08	-113.88
SSWLE2216-13	BIOUG06826-G05	BOLD:ACF1745	KR580186	Animalia;Arthropoda;Insecta;Hemiptera;Alydidae;Alydinae;Alydus	Alydus	2012-08-06/11	Waterton Lakes National Park|Red Rock Parkway	49.08	-113.88
SSWLE2217-13	BIOUG06826-G06	BOLD:ACF1745	KR573059	Animalia;Arthropoda;Insecta;Hemiptera;Alydidae;Alydinae;Alydus	Alydus	2012-08-06/11	Waterton Lakes National Park|Red Rock Parkway	49.08	-113.88
SSWLE2219-13	BIOUG06826-G08	BOLD:AAG2878	KR577150	Animalia;Arthropoda;Insecta;Hemiptera;Cicadellidae;Gyponinae;Gyponana	Gyponana	2012-08-06/11	Waterton Lakes National Park|Red Rock Parkway	49.08	-113.88
SSWLE222-13	BIOUG06693-H01	BOLD:ABY7169	KR879840	Animalia;Arthropoda;Insecta;Hymenoptera;Formicidae;Formicinae;Formica	Formica	2012-08-06/11	Waterton Lakes National Park|Red Rock Parkway	49.08	-113.88
SSWLE2221-13	BIOUG06826-G10	BOLD:AAG2721	KR561459	Animalia;Arthropoda;Insecta;Hemiptera;Pentatomidae;Pentatominae;Thyanta	Thyanta	2012-08-06/11	Waterton Lakes National Park|Red Rock Parkway	49.08	-113.88
SSWLE2226-13	BIOUG07814-E11	BOLD:AAG0895	KM536898	Animalia;Arthropoda;Insecta;Neuroptera;Hemerobiidae;Megalominae;Megalomus	Megalomus angulatus	2012-08-06/11	Waterton Lakes National Park|Red Rock Parkway	49.08	-113.88
SSWLE2227-13	BIOUG07814-E12	BOLD:AAQ0041	KM849603	Animalia;Arthropoda;Insecta;Coleoptera;Chrysomelidae;Galerucinae;Disonycha	Disonycha latifrons	2012-08-06/11	Waterton Lakes National Park|Red Rock Parkway	49.08	-113.88
SSWLE2228-13	BIOUG07814-F01	BOLD:AAC4547	KM841813	Animalia;Arthropoda;Insecta;Coleoptera;Carabidae;Harpalinae;Calathus	Calathus ingratus	2012-08-06/11	Waterton Lakes National Park|Red Rock Parkway	49.08	-113.88
SSWLE2229-13	BIOUG07814-F02		MG474546	Animalia;Arthropoda;Insecta;Coleoptera;Endomychidae;Lycoperdininae;Lycoperdina	Endomychidae	2012-08-06/11	Waterton Lakes National Park|Red Rock Parkway	49.08	-113.88
SSWLE223-13	BIOUG06693-H02	BOLD:ABY7169	KR883248	Animalia;Arthropoda;Insecta;Hymenoptera;Formicidae;Formicinae;Formica	Formica	2012-08-06/11	Waterton Lakes National Park|Red Rock Parkway	49.08	-113.88
SSWLE2230-13	BIOUG07814-F03	BOLD:AAC4547	KM844947	Animalia;Arthropoda;Insecta;Coleoptera;Carabidae;Harpalinae;Calathus	Calathus ingratus	2012-08-06/11	Waterton Lakes National Park|Red Rock Parkway	49.08	-113.88
SSWLE2231-13	BIOUG07814-F04	BOLD:AAC4547	KM850493	Animalia;Arthropoda;Insecta;Coleoptera;Carabidae;Harpalinae;Calathus	Calathus ingratus	2012-08-06/11	Waterton Lakes National Park|Red Rock Parkway	49.08	-113.88
SSWLE2232-13	BIOUG07814-F05	BOLD:AAC4547	KM848407	Animalia;Arthropoda;Insecta;Coleoptera;Carabidae;Harpalinae;Calathus	Calathus ingratus	2012-08-06/11	Waterton Lakes National Park|Red Rock Parkway	49.08	-113.88
SSWLE2233-13	BIOUG07814-F06	BOLD:AAQ0041	KM844471	Animalia;Arthropoda;Insecta;Coleoptera;Chrysomelidae;Galerucinae;Disonycha	Disonycha latifrons	2012-08-06/11	Waterton Lakes National Park|Red Rock Parkway	49.08	-113.88
SSWLE2234-13	BIOUG07814-F07	BOLD:AAC4547	KM845559	Animalia;Arthropoda;Insecta;Coleoptera;Carabidae;Harpalinae;Calathus	Calathus ingratus	2012-08-06/11	Waterton Lakes National Park|Red Rock Parkway	49.08	-113.88
SSWLE2235-13	BIOUG07814-F08	BOLD:AAG5718	KM842793	Animalia;Arthropoda;Insecta;Coleoptera;Cleridae;Clerinae;Trichodes	Trichodes ornatus	2012-08-06/11	Waterton Lakes National Park|Red Rock Parkway	49.08	-113.88
SSWLE2236-13	BIOUG07814-F09	BOLD:AAC4547	KM847778	Animalia;Arthropoda;Insecta;Coleoptera;Carabidae;Harpalinae;Calathus	Calathus ingratus	2012-08-06/11	Waterton Lakes National Park|Red Rock Parkway	49.08	-113.88
SSWLE2237-13	BIOUG07814-F10	BOLD:AAC4547	KM845245	Animalia;Arthropoda;Insecta;Coleoptera;Carabidae;Harpalinae;Calathus	Calathus ingratus	2012-08-06/11	Waterton Lakes National Park|Red Rock Parkway	49.08	-113.88
SSWLE2238-13	BIOUG07814-F11	BOLD:AAC4547	KM846977	Animalia;Arthropoda;Insecta;Coleoptera;Carabidae;Harpalinae;Calathus	Calathus ingratus	2012-08-06/11	Waterton Lakes National Park|Red Rock Parkway	49.08	-113.88
SSWLE2239-13	BIOUG07814-F12	BOLD:AAC4547	KM845561	Animalia;Arthropoda;Insecta;Coleoptera;Carabidae;Harpalinae;Calathus	Calathus ingratus	2012-08-06/11	Waterton Lakes National Park|Red Rock Parkway	49.08	-113.88
SSWLE224-13	BIOUG06693-H03	BOLD:ABY7169	KR890898	Animalia;Arthropoda;Insecta;Hymenoptera;Formicidae;Formicinae;Formica	Formica	2012-08-06/11	Waterton Lakes National Park|Red Rock Parkway	49.08	-113.88
SSWLE2240-13	BIOUG07814-G01	BOLD:AAQ0041	KM843484	Animalia;Arthropoda;Insecta;Coleoptera;Chrysomelidae;Galerucinae;Disonycha	Disonycha latifrons	2012-08-06/11	Waterton Lakes National Park|Red Rock Parkway	49.08	-113.88
SSWLE2241-13	BIOUG07814-G02	BOLD:AAC4547	KM849385	Animalia;Arthropoda;Insecta;Coleoptera;Carabidae;Harpalinae;Calathus	Calathus ingratus	2012-08-06/11	Waterton Lakes National Park|Red Rock Parkway	49.08	-113.88
SSWLE2242-13	BIOUG07814-G03	BOLD:AAC4547	KM847050	Animalia;Arthropoda;Insecta;Coleoptera;Carabidae;Harpalinae;Calathus	Calathus ingratus	2012-08-06/11	Waterton Lakes National Park|Red Rock Parkway	49.08	-113.88
SSWLE2243-13	BIOUG07814-G04	BOLD:AAC4547	KM845141	Animalia;Arthropoda;Insecta;Coleoptera;Carabidae;Harpalinae;Calathus	Calathus ingratus	2012-08-06/11	Waterton Lakes National Park|Red Rock Parkway	49.08	-113.88
SSWLE2244-13	BIOUG07814-G05	BOLD:AAC4547	KM846254	Animalia;Arthropoda;Insecta;Coleoptera;Carabidae;Harpalinae;Calathus	Calathus ingratus	2012-08-06/11	Waterton Lakes National Park|Red Rock Parkway	49.08	-113.88
SSWLE2245-13	BIOUG07814-G06	BOLD:AAC4547	KM843786	Animalia;Arthropoda;Insecta;Coleoptera;Carabidae;Harpalinae;Calathus	Calathus ingratus	2012-08-06/11	Waterton Lakes National Park|Red Rock Parkway	49.08	-113.88
SSWLE2246-13	BIOUG07814-G07	BOLD:AAC4547	KM849857	Animalia;Arthropoda;Insecta;Coleoptera;Carabidae;Harpalinae;Calathus	Calathus ingratus	2012-08-06/11	Waterton Lakes National Park|Red Rock Parkway	49.08	-113.88
SSWLE2247-13	BIOUG07814-G08	BOLD:AAC4547	KM846198	Animalia;Arthropoda;Insecta;Coleoptera;Carabidae;Harpalinae;Calathus	Calathus ingratus	2012-08-06/11	Waterton Lakes National Park|Red Rock Parkway	49.08	-113.88
SSWLE2248-13	BIOUG07814-G09	BOLD:AAC4547	KM846409	Animalia;Arthropoda;Insecta;Coleoptera;Carabidae;Harpalinae;Calathus	Calathus ingratus	2012-08-06/11	Waterton Lakes National Park|Red Rock Parkway	49.08	-113.88
SSWLE2249-13	BIOUG07814-G10	BOLD:AAC4547	KM841999	Animalia;Arthropoda;Insecta;Coleoptera;Carabidae;Harpalinae;Calathus	Calathus ingratus	2012-08-06/11	Waterton Lakes National Park|Red Rock Parkway	49.08	-113.88
SSWLE225-13	BIOUG06693-H04	BOLD:ABY7169	KR892179	Animalia;Arthropoda;Insecta;Hymenoptera;Formicidae;Formicinae;Formica	Formica	2012-08-06/11	Waterton Lakes National Park|Red Rock Parkway	49.08	-113.88
SSWLE2250-13	BIOUG07814-G11	BOLD:AAC4547	KM842601	Animalia;Arthropoda;Insecta;Coleoptera;Carabidae;Harpalinae;Calathus	Calathus ingratus	2012-08-06/11	Waterton Lakes National Park|Red Rock Parkway	49.08	-113.88
SSWLE2251-13	BIOUG07814-G12	BOLD:AAC4547	KM846952	Animalia;Arthropoda;Insecta;Coleoptera;Carabidae;Harpalinae;Calathus	Calathus ingratus	2012-08-06/11	Waterton Lakes National Park|Red Rock Parkway	49.08	-113.88
SSWLE2252-13	BIOUG07814-H01	BOLD:AAC4547	KM842019	Animalia;Arthropoda;Insecta;Coleoptera;Carabidae;Harpalinae;Calathus	Calathus ingratus	2012-08-06/11	Waterton Lakes National Park|Red Rock Parkway	49.08	-113.88
SSWLE2253-13	BIOUG07814-H02	BOLD:AAC4547	KM847153	Animalia;Arthropoda;Insecta;Coleoptera;Carabidae;Harpalinae;Calathus	Calathus ingratus	2012-08-06/11	Waterton Lakes National Park|Red Rock Parkway	49.08	-113.88
SSWLE2254-13	BIOUG07814-H03	BOLD:AAC4547	KM841823	Animalia;Arthropoda;Insecta;Coleoptera;Carabidae;Harpalinae;Calathus	Calathus ingratus	2012-08-06/11	Waterton Lakes National Park|Red Rock Parkway	49.08	-113.88
SSWLE2255-13	BIOUG07814-H04	BOLD:AAG5718	KM846114	Animalia;Arthropoda;Insecta;Coleoptera;Cleridae;Clerinae;Trichodes	Trichodes ornatus	2012-08-06/11	Waterton Lakes National Park|Red Rock Parkway	49.08	-113.88
SSWLE2256-13	BIOUG07814-H05	BOLD:AAC4547	KM849552	Animalia;Arthropoda;Insecta;Coleoptera;Carabidae;Harpalinae;Calathus	Calathus ingratus	2012-08-06/11	Waterton Lakes National Park|Red Rock Parkway	49.08	-113.88
SSWLE2257-13	BIOUG07814-H06	BOLD:AAQ0041	KM847002	Animalia;Arthropoda;Insecta;Coleoptera;Chrysomelidae;Galerucinae;Disonycha	Disonycha latifrons	2012-08-06/11	Waterton Lakes National Park|Red Rock Parkway	49.08	-113.88
SSWLE2258-13	BIOUG07814-H07	BOLD:AAC4547	KM849288	Animalia;Arthropoda;Insecta;Coleoptera;Carabidae;Harpalinae;Calathus	Calathus ingratus	2012-08-06/11	Waterton Lakes National Park|Red Rock Parkway	49.08	-113.88
SSWLE2259-13	BIOUG07814-H08	BOLD:AAA4555	KM531954	Animalia;Arthropoda;Insecta;Orthoptera;Acrididae;Melanoplinae;Melanoplus	Melanoplus	2012-08-06/11	Waterton Lakes National Park|Red Rock Parkway	49.08	-113.88
SSWLE226-13	BIOUG06693-H05	BOLD:ABY7169	KR896098	Animalia;Arthropoda;Insecta;Hymenoptera;Formicidae;Formicinae;Formica	Formica	2012-08-06/11	Waterton Lakes National Park|Red Rock Parkway	49.08	-113.88
SSWLE2260-13	BIOUG07814-H09	BOLD:AAA4555	KM534265	Animalia;Arthropoda;Insecta;Orthoptera;Acrididae;Melanoplinae;Melanoplus	Melanoplus	2012-08-06/11	Waterton Lakes National Park|Red Rock Parkway	49.08	-113.88
SSWLE2261-13	BIOUG07814-H10	BOLD:AAA4555	KM530870	Animalia;Arthropoda;Insecta;Orthoptera;Acrididae;Melanoplinae;Melanoplus	Melanoplus	2012-08-06/11	Waterton Lakes National Park|Red Rock Parkway	49.08	-113.88
SSWLE2262-13	BIOUG08079-F03	BOLD:ABZ0141	KR876052	Animalia;Arthropoda;Insecta;Hymenoptera;Apidae;Apinae;Bombus	Bombus insularis	2012-08-06/11	Waterton Lakes National Park|Red Rock Parkway	49.08	-113.88
SSWLE2263-13	BIOUG08079-F04	BOLD:ABZ3073	KR874424	Animalia;Arthropoda;Insecta;Hymenoptera;Apidae;Apinae;Bombus	Bombus appositus	2012-08-06/11	Waterton Lakes National Park|Red Rock Parkway	49.08	-113.88
SSWLE2264-13	BIOUG08079-F05	BOLD:AAI3368	KM556294	Animalia;Arthropoda;Insecta;Hymenoptera;Ichneumonidae;Ophioninae;Ophion	Ophion	2012-08-06/11	Waterton Lakes National Park|Red Rock Parkway	49.08	-113.88
SSWLE2265-13	BIOUG08079-F06	BOLD:AAG8043	KM566019	Animalia;Arthropoda;Insecta;Hymenoptera;Vespidae;Vespinae;Vespula	Vespula atropilosa	2012-08-06/11	Waterton Lakes National Park|Red Rock Parkway	49.08	-113.88
SSWLE2266-13	BIOUG08079-F07	BOLD:ABZ4238	KM561878	Animalia;Arthropoda;Insecta;Hymenoptera;Ichneumonidae;Ichneumoninae;Ichneumon	Ichneumon	2012-08-06/11	Waterton Lakes National Park|Red Rock Parkway	49.08	-113.88
SSWLE2267-13	BIOUG08079-F08	BOLD:AAG8043	KM561882	Animalia;Arthropoda;Insecta;Hymenoptera;Vespidae;Vespinae;Vespula	Vespula atropilosa	2012-08-06/11	Waterton Lakes National Park|Red Rock Parkway	49.08	-113.88
SSWLE2268-13	BIOUG08079-F09	BOLD:AAG8043	KM568918	Animalia;Arthropoda;Insecta;Hymenoptera;Vespidae;Vespinae;Vespula	Vespula atropilosa	2012-08-06/11	Waterton Lakes National Park|Red Rock Parkway	49.08	-113.88
SSWLE2269-13	BIOUG08079-F10	BOLD:AAG8043	KM561968	Animalia;Arthropoda;Insecta;Hymenoptera;Vespidae;Vespinae;Vespula	Vespula atropilosa	2012-08-06/11	Waterton Lakes National Park|Red Rock Parkway	49.08	-113.88
SSWLE227-13	BIOUG06693-H06	BOLD:ABY7169	KR888170	Animalia;Arthropoda;Insecta;Hymenoptera;Formicidae;Formicinae;Formica	Formica	2012-08-06/11	Waterton Lakes National Park|Red Rock Parkway	49.08	-113.88
SSWLE2270-13	BIOUG08079-F11	BOLD:AAC5432	KM555711	Animalia;Arthropoda;Insecta;Hymenoptera;Megachilidae;Megachilinae;Hoplitis	Hoplitis fulgida	2012-08-06/11	Waterton Lakes National Park|Red Rock Parkway	49.08	-113.88
SSWLE2271-13	BIOUG08079-F12	BOLD:ABY7571	KM557949	Animalia;Arthropoda;Insecta;Hymenoptera;Megachilidae;Megachilinae;Osmia	Osmia pulsatillae	2012-08-06/11	Waterton Lakes National Park|Red Rock Parkway	49.08	-113.88
SSWLE2272-13	BIOUG08079-G01	BOLD:AAG7737	KM564725	Animalia;Arthropoda;Insecta;Hymenoptera;Ichneumonidae;Cryptinae;Ischnus	Ischnus	2012-08-06/11	Waterton Lakes National Park|Red Rock Parkway	49.08	-113.88
SSWLE2273-13	BIOUG08079-G02	BOLD:AAI2298	KM563927	Animalia;Arthropoda;Insecta;Hymenoptera;Ichneumonidae;Ichneumoninae;Ichneumon	Ichneumon	2012-08-06/11	Waterton Lakes National Park|Red Rock Parkway	49.08	-113.88
SSWLE2274-13	BIOUG08079-G03	BOLD:AAC5816	KM564271	Animalia;Arthropoda;Insecta;Hymenoptera;Megachilidae;Megachilinae;Osmia	Osmia pusilla	2012-08-06/11	Waterton Lakes National Park|Red Rock Parkway	49.08	-113.88
SSWLE2275-13	BIOUG08079-G04	BOLD:AAE5037	KM563425	Animalia;Arthropoda;Insecta;Hymenoptera;Megachilidae;Megachilinae;Hoplitis	Hoplitis robusta	2012-08-06/11	Waterton Lakes National Park|Red Rock Parkway	49.08	-113.88
SSWLE2276-13	BIOUG08079-G05	BOLD:AAC6943	KR887662	Animalia;Arthropoda;Insecta;Hymenoptera;Halictidae;Rophitinae;Dufourea	Dufourea maura	2012-08-06/11	Waterton Lakes National Park|Red Rock Parkway	49.08	-113.88
SSWLE2277-13	BIOUG08079-G06	BOLD:AAG8318	KR901449	Animalia;Arthropoda;Insecta;Hymenoptera;Crabronidae;Crabroninae;Tachysphex	Tachysphex	2012-08-06/11	Waterton Lakes National Park|Red Rock Parkway	49.08	-113.88
SSWLE2279-13	BIOUG08079-G08	BOLD:ACC9686	KR886882	Animalia;Arthropoda;Insecta;Hymenoptera;Crabronidae;Crabroninae;Tachysphex	Tachysphex pompiliformis	2012-08-06/11	Waterton Lakes National Park|Red Rock Parkway	49.08	-113.88
SSWLE228-13	BIOUG06693-H07	BOLD:ABY7169	KR892325	Animalia;Arthropoda;Insecta;Hymenoptera;Formicidae;Formicinae;Formica	Formica	2012-08-06/11	Waterton Lakes National Park|Red Rock Parkway	49.08	-113.88
SSWLE2281-13	BIOUG08079-G10	BOLD:ABZ5051	KM557695	Animalia;Arthropoda;Insecta;Hymenoptera;Ichneumonidae;Ctenopelmatinae;Himerta	Himerta	2012-08-06/11	Waterton Lakes National Park|Red Rock Parkway	49.08	-113.88
SSWLE2283-13	BIOUG08079-G12	BOLD:AAC5303	KR880482	Animalia;Arthropoda;Insecta;Hymenoptera;Apidae;Apinae;Anthophora	Anthophora furcata	2012-08-06/11	Waterton Lakes National Park|Red Rock Parkway	49.08	-113.88
SSWLE2285-13	BIOUG08079-H02	BOLD:ABZ0141	KR896273	Animalia;Arthropoda;Insecta;Hymenoptera;Apidae;Apinae;Bombus	Bombus insularis	2012-08-06/11	Waterton Lakes National Park|Red Rock Parkway	49.08	-113.88
SSWLE2288-13	BIOUG08079-H05	BOLD:ABZ5051	KM565451	Animalia;Arthropoda;Insecta;Hymenoptera;Ichneumonidae;Ctenopelmatinae;Himerta	Himerta	2012-08-06/11	Waterton Lakes National Park|Red Rock Parkway	49.08	-113.88
SSWLE229-13	BIOUG06693-H08	BOLD:ABY7169	KR881192	Animalia;Arthropoda;Insecta;Hymenoptera;Formicidae;Formicinae;Formica	Formica	2012-08-06/11	Waterton Lakes National Park|Red Rock Parkway	49.08	-113.88
SSWLE2290-13	BIOUG08079-H07	BOLD:AAE2633	KM560634	Animalia;Arthropoda;Insecta;Hymenoptera;Ichneumonidae;Ichneumoninae;Barichneumon	Barichneumon	2012-08-06/11	Waterton Lakes National Park|Red Rock Parkway	49.08	-113.88
SSWLE2291-13	BIOUG08079-H08	BOLD:AAE5916	KR901635	Animalia;Arthropoda;Insecta;Hymenoptera;Halictidae;Halictinae;Halictini;Lasioglossum	Lasioglossum lusorium	2012-08-06/11	Waterton Lakes National Park|Red Rock Parkway	49.08	-113.88
SSWLE2293-13	BIOUG08079-H10	BOLD:ABZ0599	KM557065	Animalia;Arthropoda;Insecta;Hymenoptera;Ichneumonidae;Ctenopelmatinae;Himerta	Himerta	2012-08-06/11	Waterton Lakes National Park|Red Rock Parkway	49.08	-113.88
SSWLE2295-13	BIOUG08108-F09	BOLD:AAG8217	KM567206	Animalia;Arthropoda;Insecta;Hymenoptera;Ichneumonidae;Cryptinae;Gambrus	Gambrus	2012-08-06/11	Waterton Lakes National Park|Red Rock Parkway	49.08	-113.88
SSWLE2296-13	BIOUG08108-F10	BOLD:AAG7737	KM556339	Animalia;Arthropoda;Insecta;Hymenoptera;Ichneumonidae;Cryptinae;Ischnus	Ischnus	2012-08-06/11	Waterton Lakes National Park|Red Rock Parkway	49.08	-113.88
SSWLE2297-13	BIOUG08108-F11	BOLD:ABX6542	KR895065	Animalia;Arthropoda;Insecta;Hymenoptera;Halictidae;Halictinae;Halictini;Halictus	Halictus confusus	2012-08-06/11	Waterton Lakes National Park|Red Rock Parkway	49.08	-113.88
SSWLE2298-13	BIOUG08108-F12	BOLD:AAA7118	KM565403	Animalia;Arthropoda;Insecta;Hymenoptera;Megachilidae;Megachilinae;Hoplitis	Hoplitis producta	2012-08-06/11	Waterton Lakes National Park|Red Rock Parkway	49.08	-113.88
SSWLE2299-13	BIOUG08108-G01	BOLD:ABX6542	KR876892	Animalia;Arthropoda;Insecta;Hymenoptera;Halictidae;Halictinae;Halictini;Halictus	Halictus confusus	2012-08-06/11	Waterton Lakes National Park|Red Rock Parkway	49.08	-113.88
SSWLE230-13	BIOUG06693-H09	BOLD:ABY7169	KR874201	Animalia;Arthropoda;Insecta;Hymenoptera;Formicidae;Formicinae;Formica	Formica	2012-08-06/11	Waterton Lakes National Park|Red Rock Parkway	49.08	-113.88
SSWLE2300-13	BIOUG08108-G02	BOLD:ABX6542	KR884692	Animalia;Arthropoda;Insecta;Hymenoptera;Halictidae;Halictinae;Halictini;Halictus	Halictus confusus	2012-08-06/11	Waterton Lakes National Park|Red Rock Parkway	49.08	-113.88
SSWLE2301-13	BIOUG08108-G03	BOLD:ACJ8267	KM556302	Animalia;Arthropoda;Insecta;Hymenoptera;Pompilidae;Pompilinae;Evagetes	Evagetes consimilis	2012-08-06/11	Waterton Lakes National Park|Red Rock Parkway	49.08	-113.88
SSWLE2302-13	BIOUG08108-G04	BOLD:AAG8217	KM563979	Animalia;Arthropoda;Insecta;Hymenoptera;Ichneumonidae;Cryptinae;Gambrus	Gambrus	2012-08-06/11	Waterton Lakes National Park|Red Rock Parkway	49.08	-113.88
SSWLE2304-13	BIOUG08108-G06	BOLD:ABX6542	KR879617	Animalia;Arthropoda;Insecta;Hymenoptera;Halictidae;Halictinae;Halictini;Halictus	Halictus confusus	2012-08-06/11	Waterton Lakes National Park|Red Rock Parkway	49.08	-113.88
SSWLE2305-13	BIOUG08108-G07	BOLD:AAA7118	KM562584	Animalia;Arthropoda;Insecta;Hymenoptera;Megachilidae;Megachilinae;Hoplitis	Hoplitis producta	2012-08-06/11	Waterton Lakes National Park|Red Rock Parkway	49.08	-113.88
SSWLE2306-13	BIOUG08108-G08	BOLD:ACJ7927	KM562740	Animalia;Arthropoda;Insecta;Hymenoptera;Ichneumonidae;Ichneumoninae;Barichneumon	Barichneumon	2012-08-06/11	Waterton Lakes National Park|Red Rock Parkway	49.08	-113.88
SSWLE2307-13	BIOUG08108-G09	BOLD:AAB1546	KR881215	Animalia;Arthropoda;Insecta;Hymenoptera;Halictidae;Halictinae;Halictini;Lasioglossum	Lasioglossum semicaeruleum	2012-08-06/11	Waterton Lakes National Park|Red Rock Parkway	49.08	-113.88
SSWLE2308-13	BIOUG08108-G10	BOLD:ACN8927	KR898504	Animalia;Arthropoda;Insecta;Hymenoptera;Colletidae;Hylaeinae;Hylaeus	Hylaeus modestus	2012-08-06/11	Waterton Lakes National Park|Red Rock Parkway	49.08	-113.88
SSWLE2309-13	BIOUG08108-G11	BOLD:AAB1546	KR888624	Animalia;Arthropoda;Insecta;Hymenoptera;Halictidae;Halictinae;Halictini;Lasioglossum	Lasioglossum semicaeruleum	2012-08-06/11	Waterton Lakes National Park|Red Rock Parkway	49.08	-113.88
SSWLE231-13	BIOUG06693-H10	BOLD:ABY7169	KR884705	Animalia;Arthropoda;Insecta;Hymenoptera;Formicidae;Formicinae;Formica	Formica	2012-08-06/11	Waterton Lakes National Park|Red Rock Parkway	49.08	-113.88
SSWLE2310-13	BIOUG08108-G12	BOLD:ACE9045	KM559403	Animalia;Arthropoda;Insecta;Hymenoptera;Ichneumonidae;Ichneumoninae;Ichneumon	Ichneumon discoensis	2012-08-06/11	Waterton Lakes National Park|Red Rock Parkway	49.08	-113.88
SSWLE2311-13	BIOUG08108-H01	BOLD:AAB1546	KR892380	Animalia;Arthropoda;Insecta;Hymenoptera;Halictidae;Halictinae;Halictini;Lasioglossum	Lasioglossum semicaeruleum	2012-08-06/11	Waterton Lakes National Park|Red Rock Parkway	49.08	-113.88
SSWLE2312-13	BIOUG08108-H02		MG488002	Animalia;Arthropoda;Insecta;Hymenoptera;Ichneumonidae	Ichneumonidae	2012-08-06/11	Waterton Lakes National Park|Red Rock Parkway	49.08	-113.88
SSWLE2313-13	BIOUG08108-H03	BOLD:AAB8560	KM543390	Animalia;Arthropoda;Insecta;Lepidoptera;Pterophoridae;Pterophorinae;Oidaematophorus	Oidaematophorus mathewianus	2012-08-06/11	Waterton Lakes National Park|Red Rock Parkway	49.08	-113.88
SSWLE2314-13	BIOUG08108-H04	BOLD:AAA4400	KM539985	Animalia;Arthropoda;Insecta;Lepidoptera;Nymphalidae;Heliconiinae;Speyeria	Speyeria mormonia	2012-08-06/11	Waterton Lakes National Park|Red Rock Parkway	49.08	-113.88
SSWLE2315-13	BIOUG08108-H05	BOLD:AAA4400	KM543818	Animalia;Arthropoda;Insecta;Lepidoptera;Nymphalidae;Heliconiinae;Speyeria	Speyeria mormonia	2012-08-06/11	Waterton Lakes National Park|Red Rock Parkway	49.08	-113.88
SSWLE2316-13	BIOUG08108-H06	BOLD:AAA6878	KM540156	Animalia;Arthropoda;Insecta;Lepidoptera;Nymphalidae;Satyrinae;Cercyonis	Cercyonis oetus	2012-08-06/11	Waterton Lakes National Park|Red Rock Parkway	49.08	-113.88
SSWLE2317-13	BIOUG08108-H07	BOLD:AAA7277	KM553213	Animalia;Arthropoda;Insecta;Lepidoptera;Nymphalidae;Satyrinae;Cercyonis	Cercyonis pegala	2012-08-06/11	Waterton Lakes National Park|Red Rock Parkway	49.08	-113.88
SSWLE2318-13	BIOUG08108-H08	BOLD:AAA6878	KM544912	Animalia;Arthropoda;Insecta;Lepidoptera;Nymphalidae;Satyrinae;Cercyonis	Cercyonis oetus	2012-08-06/11	Waterton Lakes National Park|Red Rock Parkway	49.08	-113.88
SSWLE2319-13	BIOUG08108-H09	BOLD:AAA7277	KM551650	Animalia;Arthropoda;Insecta;Lepidoptera;Nymphalidae;Satyrinae;Cercyonis	Cercyonis pegala	2012-08-06/11	Waterton Lakes National Park|Red Rock Parkway	49.08	-113.88
SSWLE232-13	BIOUG06693-H11	BOLD:ABY7169	KR900089	Animalia;Arthropoda;Insecta;Hymenoptera;Formicidae;Formicinae;Formica	Formica	2012-08-06/11	Waterton Lakes National Park|Red Rock Parkway	49.08	-113.88
SSWLE2320-13	BIOUG08108-H10	BOLD:AAA7277	KM543129	Animalia;Arthropoda;Insecta;Lepidoptera;Nymphalidae;Satyrinae;Cercyonis	Cercyonis pegala	2012-08-06/11	Waterton Lakes National Park|Red Rock Parkway	49.08	-113.88
SSWLE2321-13	BIOUG08108-H11	BOLD:AAA7277	KM541270	Animalia;Arthropoda;Insecta;Lepidoptera;Nymphalidae;Satyrinae;Cercyonis	Cercyonis pegala	2012-08-06/11	Waterton Lakes National Park|Red Rock Parkway	49.08	-113.88
SSWLE2322-13	BIOUG08206-F05	BOLD:ACJ8318	KM626863	Animalia;Arthropoda;Insecta;Diptera;Syrphidae;Microdontinae;Microdon	Microdon globosus	2012-08-06/11	Waterton Lakes National Park|Red Rock Parkway	49.08	-113.88
SSWLE2323-13	BIOUG08206-F06	BOLD:ABZ7039	KM636665	Animalia;Arthropoda;Insecta;Diptera;Tachinidae;Exoristinae;Exorista	Exorista dydas	2012-08-06/11	Waterton Lakes National Park|Red Rock Parkway	49.08	-113.88
SSWLE2324-13	BIOUG08206-F07	BOLD:AAP8758	KM624741	Animalia;Arthropoda;Insecta;Diptera;Syrphidae;Syrphinae;Heringia	Heringia calcarata	2012-08-06/11	Waterton Lakes National Park|Red Rock Parkway	49.08	-113.88
SSWLE2325-13	BIOUG08206-F08	BOLD:AAP8758	KM630122	Animalia;Arthropoda;Insecta;Diptera;Syrphidae;Syrphinae;Heringia	Heringia calcarata	2012-08-06/11	Waterton Lakes National Park|Red Rock Parkway	49.08	-113.88
SSWLE2326-13	BIOUG08206-F09	BOLD:AAP8758	KM632560	Animalia;Arthropoda;Insecta;Diptera;Syrphidae;Syrphinae;Heringia	Heringia calcarata	2012-08-06/11	Waterton Lakes National Park|Red Rock Parkway	49.08	-113.88
SSWLE2327-13	BIOUG08206-F10	BOLD:AAC1602	KM649337	Animalia;Arthropoda;Insecta;Diptera;Tachinidae;Exoristinae;Eumea	Eumea caesar	2012-08-06/11	Waterton Lakes National Park|Red Rock Parkway	49.08	-113.88
SSWLE2328-13	BIOUG08206-F11	BOLD:AAG4681	KM632828	Animalia;Arthropoda;Insecta;Diptera;Syrphidae;Syrphinae;Heringia	Heringia salax	2012-08-06/11	Waterton Lakes National Park|Red Rock Parkway	49.08	-113.88
SSWLE2329-13	BIOUG08206-F12	BOLD:AAP8758	KM646800	Animalia;Arthropoda;Insecta;Diptera;Syrphidae;Syrphinae;Heringia	Heringia calcarata	2012-08-06/11	Waterton Lakes National Park|Red Rock Parkway	49.08	-113.88
SSWLE233-13	BIOUG06703-A06	BOLD:AAG8821	KR039129	Animalia;Arthropoda;Insecta;Hemiptera;Cicadellidae;Deltocephalinae;Doratura	Doratura stylata	2012-08-06/11	Waterton Lakes National Park|Red Rock Parkway	49.08	-113.88
SSWLE2330-13	BIOUG08206-G01	BOLD:AAP8758	KM642398	Animalia;Arthropoda;Insecta;Diptera;Syrphidae;Syrphinae;Heringia	Heringia calcarata	2012-08-06/11	Waterton Lakes National Park|Red Rock Parkway	49.08	-113.88
SSWLE2331-13	BIOUG08206-G02	BOLD:AAD0642	KM625085	Animalia;Arthropoda;Insecta;Diptera;Muscidae;Phaoniinae;Helina	Helina reversio	2012-08-06/11	Waterton Lakes National Park|Red Rock Parkway	49.08	-113.88
SSWLE2332-13	BIOUG08206-G03	BOLD:AAM9289	KM632531	Animalia;Arthropoda;Insecta;Diptera;Sarcophagidae	Sarcophagidae	2012-08-06/11	Waterton Lakes National Park|Red Rock Parkway	49.08	-113.88
SSWLE2333-13	BIOUG08206-G04	BOLD:AAP6326	KM636094	Animalia;Arthropoda;Insecta;Diptera;Dolichopodidae	Dolichopodidae	2012-08-06/11	Waterton Lakes National Park|Red Rock Parkway	49.08	-113.88
SSWLE2334-13	BIOUG08206-G05	BOLD:AAP8758	KM632136	Animalia;Arthropoda;Insecta;Diptera;Syrphidae;Syrphinae;Heringia	Heringia calcarata	2012-08-06/11	Waterton Lakes National Park|Red Rock Parkway	49.08	-113.88
SSWLE2335-13	BIOUG08206-G06	BOLD:AAP8758	KM647564	Animalia;Arthropoda;Insecta;Diptera;Syrphidae;Syrphinae;Heringia	Heringia calcarata	2012-08-06/11	Waterton Lakes National Park|Red Rock Parkway	49.08	-113.88
SSWLE2336-13	BIOUG08206-G07	BOLD:AAA3453	KM630916	Animalia;Arthropoda;Insecta;Diptera;Anthomyiidae;Anthomyiinae;Delia	Delia platura	2012-08-06/11	Waterton Lakes National Park|Red Rock Parkway	49.08	-113.88
SSWLE2337-13	BIOUG08206-G08	BOLD:AAA3453	KM646456	Animalia;Arthropoda;Insecta;Diptera;Anthomyiidae;Anthomyiinae;Delia	Delia platura	2012-08-06/11	Waterton Lakes National Park|Red Rock Parkway	49.08	-113.88
SSWLE2338-13	BIOUG08206-G09	BOLD:AAG2488	KM637614	Animalia;Arthropoda;Insecta;Diptera;Anthomyiidae	Anthomyiidae	2012-08-06/11	Waterton Lakes National Park|Red Rock Parkway	49.08	-113.88
SSWLE2339-13	BIOUG08206-G10	BOLD:AAP6326	KM649074	Animalia;Arthropoda;Insecta;Diptera;Dolichopodidae	Dolichopodidae	2012-08-06/11	Waterton Lakes National Park|Red Rock Parkway	49.08	-113.88
SSWLE234-13	BIOUG06703-A07	BOLD:AAG8821	KR032071	Animalia;Arthropoda;Insecta;Hemiptera;Cicadellidae;Deltocephalinae;Doratura	Doratura stylata	2012-08-06/11	Waterton Lakes National Park|Red Rock Parkway	49.08	-113.88
SSWLE2340-13	BIOUG08206-G11	BOLD:AAA3453	KM634629	Animalia;Arthropoda;Insecta;Diptera;Anthomyiidae;Anthomyiinae;Delia	Delia platura	2012-08-06/11	Waterton Lakes National Park|Red Rock Parkway	49.08	-113.88
SSWLE2341-13	BIOUG08206-G12	BOLD:AAP6326	KM633217	Animalia;Arthropoda;Insecta;Diptera;Dolichopodidae	Dolichopodidae	2012-08-06/11	Waterton Lakes National Park|Red Rock Parkway	49.08	-113.88
SSWLE2342-13	BIOUG08206-H01	BOLD:AAA3453	KM641151	Animalia;Arthropoda;Insecta;Diptera;Anthomyiidae;Anthomyiinae;Delia	Delia platura	2012-08-06/11	Waterton Lakes National Park|Red Rock Parkway	49.08	-113.88
SSWLE2343-13	BIOUG08206-H02	BOLD:AAA4277	KM630418	Animalia;Arthropoda;Insecta;Diptera;Syrphidae;Syrphinae;Toxomerus	Toxomerus marginatus	2012-08-06/11	Waterton Lakes National Park|Red Rock Parkway	49.08	-113.88
SSWLE2344-13	BIOUG08206-H03	BOLD:AAA3453	KM644170	Animalia;Arthropoda;Insecta;Diptera;Anthomyiidae;Anthomyiinae;Delia	Delia platura	2012-08-06/11	Waterton Lakes National Park|Red Rock Parkway	49.08	-113.88
SSWLE2345-13	BIOUG08206-H04	BOLD:AAA3453	KM636790	Animalia;Arthropoda;Insecta;Diptera;Anthomyiidae;Anthomyiinae;Delia	Delia platura	2012-08-06/11	Waterton Lakes National Park|Red Rock Parkway	49.08	-113.88
SSWLE2346-13	BIOUG08223-A10	BOLD:AAH2299	KM635777	Animalia;Arthropoda;Insecta;Diptera;Asilidae;Dasypogoninae;Stenopogon	Stenopogon inquinatus	2012-08-06/11	Waterton Lakes National Park|Red Rock Parkway	49.08	-113.88
SSWLE2347-13	BIOUG08223-A11	BOLD:AAP7702	KM646396	Animalia;Arthropoda;Insecta;Diptera;Sarcophagidae;Sarcophaginae;Ravinia	Ravinia querula	2012-08-06/11	Waterton Lakes National Park|Red Rock Parkway	49.08	-113.88
SSWLE2348-13	BIOUG08223-A12	BOLD:AAP7702	KM645037	Animalia;Arthropoda;Insecta;Diptera;Sarcophagidae;Sarcophaginae;Ravinia	Ravinia querula	2012-08-06/11	Waterton Lakes National Park|Red Rock Parkway	49.08	-113.88
SSWLE2349-13	BIOUG08223-B01	BOLD:AAI2975	KM648731	Animalia;Arthropoda;Insecta;Diptera;Tachinidae;Tachininae;Peleteria	Peleteria setosa	2012-08-06/11	Waterton Lakes National Park|Red Rock Parkway	49.08	-113.88
SSWLE235-13	BIOUG06703-A08	BOLD:AAG8821	KR043884	Animalia;Arthropoda;Insecta;Hemiptera;Cicadellidae;Deltocephalinae;Doratura	Doratura stylata	2012-08-06/11	Waterton Lakes National Park|Red Rock Parkway	49.08	-113.88
SSWLE2350-13	BIOUG08223-B02	BOLD:AAP7705	KM642510	Animalia;Arthropoda;Insecta;Diptera;Sarcophagidae	Sarcophagidae	2012-08-06/11	Waterton Lakes National Park|Red Rock Parkway	49.08	-113.88
SSWLE2351-13	BIOUG08223-B03	BOLD:AAP7702	KM636940	Animalia;Arthropoda;Insecta;Diptera;Sarcophagidae;Sarcophaginae;Ravinia	Ravinia querula	2012-08-06/11	Waterton Lakes National Park|Red Rock Parkway	49.08	-113.88
SSWLE2352-13	BIOUG08223-B04	BOLD:ACF5939	KM631629	Animalia;Arthropoda;Insecta;Diptera;Tachinidae;Exoristinae;Winthemia	Winthemia	2012-08-06/11	Waterton Lakes National Park|Red Rock Parkway	49.08	-113.88
SSWLE2353-13	BIOUG08223-B05	BOLD:ABZ7039	KM627362	Animalia;Arthropoda;Insecta;Diptera;Tachinidae;Exoristinae;Exorista	Exorista dydas	2012-08-06/11	Waterton Lakes National Park|Red Rock Parkway	49.08	-113.88
SSWLE2354-13	BIOUG08223-B06	BOLD:AAG6756	KM632021	Animalia;Arthropoda;Insecta;Diptera;Sarcophagidae;Sarcophaginae;Boettcheria	Boettcheria cimbicis	2012-08-06/11	Waterton Lakes National Park|Red Rock Parkway	49.08	-113.88
SSWLE2355-13	BIOUG08223-B07	BOLD:AAP7702	KM640244	Animalia;Arthropoda;Insecta;Diptera;Sarcophagidae;Sarcophaginae;Ravinia	Ravinia querula	2012-08-06/11	Waterton Lakes National Park|Red Rock Parkway	49.08	-113.88
SSWLE2356-13	BIOUG08223-B08	BOLD:AAP8758	KM643496	Animalia;Arthropoda;Insecta;Diptera;Syrphidae;Syrphinae;Heringia	Heringia calcarata	2012-08-06/11	Waterton Lakes National Park|Red Rock Parkway	49.08	-113.88
SSWLE2357-13	BIOUG08223-B09	BOLD:AAP8758	KM634790	Animalia;Arthropoda;Insecta;Diptera;Syrphidae;Syrphinae;Heringia	Heringia calcarata	2012-08-06/11	Waterton Lakes National Park|Red Rock Parkway	49.08	-113.88
SSWLE2358-13	BIOUG08223-B10	BOLD:AAK4683	KM644383	Animalia;Arthropoda;Insecta;Diptera;Muscidae;Phaoniinae;Helina	Helina annosa	2012-08-06/11	Waterton Lakes National Park|Red Rock Parkway	49.08	-113.88
SSWLE2359-13	BIOUG08223-B11	BOLD:AAG2186	KM630774	Animalia;Arthropoda;Insecta;Diptera;Tachinidae;Tachininae;Peleteria	Peleteria iterans	2012-08-06/11	Waterton Lakes National Park|Red Rock Parkway	49.08	-113.88
SSWLE236-13	BIOUG06703-A09	BOLD:AAG8845	KR030598	Animalia;Arthropoda;Insecta;Hemiptera;Cicadellidae;Deltocephalinae;Scaphytopius	Scaphytopius latus	2012-08-06/11	Waterton Lakes National Park|Red Rock Parkway	49.08	-113.88
SSWLE2360-13	BIOUG08223-B12	BOLD:AAP7702	KM640495	Animalia;Arthropoda;Insecta;Diptera;Sarcophagidae;Sarcophaginae;Ravinia	Ravinia querula	2012-08-06/11	Waterton Lakes National Park|Red Rock Parkway	49.08	-113.88
SSWLE2361-13	BIOUG08223-C01	BOLD:AAP7702	KM643922	Animalia;Arthropoda;Insecta;Diptera;Sarcophagidae;Sarcophaginae;Ravinia	Ravinia querula	2012-08-06/11	Waterton Lakes National Park|Red Rock Parkway	49.08	-113.88
SSWLE2362-13	BIOUG08223-C02	BOLD:AAP7702	KM634318	Animalia;Arthropoda;Insecta;Diptera;Sarcophagidae;Sarcophaginae;Ravinia	Ravinia querula	2012-08-06/11	Waterton Lakes National Park|Red Rock Parkway	49.08	-113.88
SSWLE2363-13	BIOUG08223-C03	BOLD:AAP7702	KM639989	Animalia;Arthropoda;Insecta;Diptera;Sarcophagidae;Sarcophaginae;Ravinia	Ravinia querula	2012-08-06/11	Waterton Lakes National Park|Red Rock Parkway	49.08	-113.88
SSWLE2364-13	BIOUG08223-C04	BOLD:AAP7702	KM634797	Animalia;Arthropoda;Insecta;Diptera;Sarcophagidae;Sarcophaginae;Ravinia	Ravinia querula	2012-08-06/11	Waterton Lakes National Park|Red Rock Parkway	49.08	-113.88
SSWLE2365-13	BIOUG08223-C05	BOLD:ACI4282	KM640556	Animalia;Arthropoda;Insecta;Diptera;Tachinidae;Exoristinae;Winthemia	Winthemia sinuata	2012-08-06/11	Waterton Lakes National Park|Red Rock Parkway	49.08	-113.88
SSWLE2366-13	BIOUG08223-C06	BOLD:ABZ7039	KM634167	Animalia;Arthropoda;Insecta;Diptera;Tachinidae;Exoristinae;Exorista	Exorista dydas	2012-08-06/11	Waterton Lakes National Park|Red Rock Parkway	49.08	-113.88
SSWLE2367-13	BIOUG08223-C07	BOLD:AAP8758	KM638781	Animalia;Arthropoda;Insecta;Diptera;Syrphidae;Syrphinae;Heringia	Heringia calcarata	2012-08-06/11	Waterton Lakes National Park|Red Rock Parkway	49.08	-113.88
SSWLE2368-13	BIOUG08223-C08	BOLD:AAF0236	KM641965	Animalia;Arthropoda;Insecta;Diptera;Bombyliidae;Anthracinae;Villa	Villa hypomelas	2012-08-06/11	Waterton Lakes National Park|Red Rock Parkway	49.08	-113.88
SSWLE2369-13	BIOUG08223-C09	BOLD:AAP7702	KM631310	Animalia;Arthropoda;Insecta;Diptera;Sarcophagidae;Sarcophaginae;Ravinia	Ravinia querula	2012-08-06/11	Waterton Lakes National Park|Red Rock Parkway	49.08	-113.88
SSWLE2370-13	BIOUG08223-C10	BOLD:AAP7702	KM645240	Animalia;Arthropoda;Insecta;Diptera;Sarcophagidae;Sarcophaginae;Ravinia	Ravinia querula	2012-08-06/11	Waterton Lakes National Park|Red Rock Parkway	49.08	-113.88
SSWLE2371-13	BIOUG08223-C11	BOLD:ACX5143	KM644881	Animalia;Arthropoda;Insecta;Diptera;Anthomyiidae;Anthomyiinae;Hylemya	Hylemya	2012-08-06/11	Waterton Lakes National Park|Red Rock Parkway	49.08	-113.88
SSWLE2372-13	BIOUG08223-C12	BOLD:AAC2498	KM636479	Animalia;Arthropoda;Insecta;Diptera;Muscidae;Phaoniinae;Helina	Helina evecta	2012-08-06/11	Waterton Lakes National Park|Red Rock Parkway	49.08	-113.88
SSWLE2373-13	BIOUG08223-D01	BOLD:AAP7702	KM636425	Animalia;Arthropoda;Insecta;Diptera;Sarcophagidae;Sarcophaginae;Ravinia	Ravinia querula	2012-08-06/11	Waterton Lakes National Park|Red Rock Parkway	49.08	-113.88
SSWLE2374-13	BIOUG08223-D02	BOLD:AAG1694	KM631543	Animalia;Arthropoda;Insecta;Diptera;Muscidae;Phaoniinae;Helina	Helina subvittata	2012-08-06/11	Waterton Lakes National Park|Red Rock Parkway	49.08	-113.88
SSWLE2375-13	BIOUG08223-D03	BOLD:AAP7702	KM635145	Animalia;Arthropoda;Insecta;Diptera;Sarcophagidae;Sarcophaginae;Ravinia	Ravinia querula	2012-08-06/11	Waterton Lakes National Park|Red Rock Parkway	49.08	-113.88
SSWLE2376-13	BIOUG08223-D04	BOLD:AAP7702	KM634222	Animalia;Arthropoda;Insecta;Diptera;Sarcophagidae;Sarcophaginae;Ravinia	Ravinia querula	2012-08-06/11	Waterton Lakes National Park|Red Rock Parkway	49.08	-113.88
SSWLE2377-13	BIOUG08223-D05	BOLD:AAI2273	KM642282	Animalia;Arthropoda;Insecta;Diptera;Anthomyiidae;Anthomyiinae;Hylemya	Hylemya	2012-08-06/11	Waterton Lakes National Park|Red Rock Parkway	49.08	-113.88
SSWLE2378-13	BIOUG08223-D06	BOLD:AAP7702	KM626109	Animalia;Arthropoda;Insecta;Diptera;Sarcophagidae;Sarcophaginae;Ravinia	Ravinia querula	2012-08-06/11	Waterton Lakes National Park|Red Rock Parkway	49.08	-113.88
SSWLE2379-13	BIOUG08223-D07	BOLD:AAP8758	KM647393	Animalia;Arthropoda;Insecta;Diptera;Syrphidae;Syrphinae;Heringia	Heringia calcarata	2012-08-06/11	Waterton Lakes National Park|Red Rock Parkway	49.08	-113.88
SSWLE238-13	BIOUG06703-A11	BOLD:AAG8821	KR031598	Animalia;Arthropoda;Insecta;Hemiptera;Cicadellidae;Deltocephalinae;Doratura	Doratura stylata	2012-08-06/11	Waterton Lakes National Park|Red Rock Parkway	49.08	-113.88
SSWLE2380-13	BIOUG08223-D08	BOLD:AAP8758	KM645274	Animalia;Arthropoda;Insecta;Diptera;Syrphidae;Syrphinae;Heringia	Heringia calcarata	2012-08-06/11	Waterton Lakes National Park|Red Rock Parkway	49.08	-113.88
SSWLE2381-13	BIOUG08223-D09	BOLD:AAH2299	KM633578	Animalia;Arthropoda;Insecta;Diptera;Asilidae;Dasypogoninae;Stenopogon	Stenopogon inquinatus	2012-08-06/11	Waterton Lakes National Park|Red Rock Parkway	49.08	-113.88
SSWLE2382-13	BIOUG08223-D10	BOLD:AAP8758	KM634196	Animalia;Arthropoda;Insecta;Diptera;Syrphidae;Syrphinae;Heringia	Heringia calcarata	2012-08-06/11	Waterton Lakes National Park|Red Rock Parkway	49.08	-113.88
SSWLE2383-13	BIOUG08223-D11	BOLD:AAP8758	KM632275	Animalia;Arthropoda;Insecta;Diptera;Syrphidae;Syrphinae;Heringia	Heringia calcarata	2012-08-06/11	Waterton Lakes National Park|Red Rock Parkway	49.08	-113.88
SSWLE2384-13	BIOUG08223-D12	BOLD:AAP8758	KM641716	Animalia;Arthropoda;Insecta;Diptera;Syrphidae;Syrphinae;Heringia	Heringia calcarata	2012-08-06/11	Waterton Lakes National Park|Red Rock Parkway	49.08	-113.88
SSWLE2385-13	BIOUG08223-E01	BOLD:AAM9291	KM640809	Animalia;Arthropoda;Insecta;Diptera;Sarcophagidae;Sarcophaginae;Blaesoxipha	Blaesoxipha hunteri	2012-08-06/11	Waterton Lakes National Park|Red Rock Parkway	49.08	-113.88
SSWLE2386-13	BIOUG08223-E02	BOLD:AAC2498	KM634278	Animalia;Arthropoda;Insecta;Diptera;Muscidae;Phaoniinae;Helina	Helina evecta	2012-08-06/11	Waterton Lakes National Park|Red Rock Parkway	49.08	-113.88
SSWLE2387-13	BIOUG08223-E03	BOLD:AAP8758	KM636784	Animalia;Arthropoda;Insecta;Diptera;Syrphidae;Syrphinae;Heringia	Heringia calcarata	2012-08-06/11	Waterton Lakes National Park|Red Rock Parkway	49.08	-113.88
SSWLE2388-13	BIOUG08223-E04	BOLD:AAP8758	KM631925	Animalia;Arthropoda;Insecta;Diptera;Syrphidae;Syrphinae;Heringia	Heringia calcarata	2012-08-06/11	Waterton Lakes National Park|Red Rock Parkway	49.08	-113.88
SSWLE2389-13	BIOUG08223-E05	BOLD:AAP8758	KM646902	Animalia;Arthropoda;Insecta;Diptera;Syrphidae;Syrphinae;Heringia	Heringia calcarata	2012-08-06/11	Waterton Lakes National Park|Red Rock Parkway	49.08	-113.88
SSWLE2390-13	BIOUG08223-E06	BOLD:ACZ3206	KM643582	Animalia;Arthropoda;Insecta;Diptera;Sarcophagidae;Miltogramminae;Metopia	Metopia campestris	2012-08-06/11	Waterton Lakes National Park|Red Rock Parkway	49.08	-113.88
SSWLE2391-13	BIOUG08223-E07	BOLD:AAP8758	KM644471	Animalia;Arthropoda;Insecta;Diptera;Syrphidae;Syrphinae;Heringia	Heringia calcarata	2012-08-06/11	Waterton Lakes National Park|Red Rock Parkway	49.08	-113.88
SSWLE2392-13	BIOUG08223-E08	BOLD:AAG6756	KM644237	Animalia;Arthropoda;Insecta;Diptera;Sarcophagidae;Sarcophaginae;Boettcheria	Boettcheria cimbicis	2012-08-06/11	Waterton Lakes National Park|Red Rock Parkway	49.08	-113.88
SSWLE2393-13	BIOUG08223-E09	BOLD:ACP2003	KM632878	Animalia;Arthropoda;Insecta;Diptera;Anthomyiidae;Anthomyiinae;Delia	Delia extensa	2012-08-06/11	Waterton Lakes National Park|Red Rock Parkway	49.08	-113.88
SSWLE2394-13	BIOUG08223-E10	BOLD:AAF4234	KM641729	Animalia;Arthropoda;Insecta;Diptera;Anthomyiidae;Pegomyinae;Eutrichota	Eutrichota lipsia	2012-08-06/11	Waterton Lakes National Park|Red Rock Parkway	49.08	-113.88
SSWLE2395-13	BIOUG08223-E11	BOLD:AAP8758	KM645721	Animalia;Arthropoda;Insecta;Diptera;Syrphidae;Syrphinae;Heringia	Heringia calcarata	2012-08-06/11	Waterton Lakes National Park|Red Rock Parkway	49.08	-113.88
SSWLE2396-13	BIOUG08223-E12	BOLD:AAP8758	KM643292	Animalia;Arthropoda;Insecta;Diptera;Syrphidae;Syrphinae;Heringia	Heringia calcarata	2012-08-06/11	Waterton Lakes National Park|Red Rock Parkway	49.08	-113.88
SSWLE2397-13	BIOUG08223-F01	BOLD:AAD0642	KM647983	Animalia;Arthropoda;Insecta;Diptera;Muscidae;Phaoniinae;Helina	Helina reversio	2012-08-06/11	Waterton Lakes National Park|Red Rock Parkway	49.08	-113.88
SSWLE2398-13	BIOUG08223-F02	BOLD:AAD0642	KM627756	Animalia;Arthropoda;Insecta;Diptera;Muscidae;Phaoniinae;Helina	Helina reversio	2012-08-06/11	Waterton Lakes National Park|Red Rock Parkway	49.08	-113.88
SSWLE2399-13	BIOUG08223-F03	BOLD:AAP8758	KM625048	Animalia;Arthropoda;Insecta;Diptera;Syrphidae;Syrphinae;Heringia	Heringia calcarata	2012-08-06/11	Waterton Lakes National Park|Red Rock Parkway	49.08	-113.88
SSWLE2400-13	BIOUG08223-F04	BOLD:AAG2484	KM649372	Animalia;Arthropoda;Insecta;Diptera;Anthomyiidae;Anthomyiinae;Hylemya	Hylemya	2012-08-06/11	Waterton Lakes National Park|Red Rock Parkway	49.08	-113.88
SSWLE2401-13	BIOUG08223-F05	BOLD:AAZ3896	KM646934	Animalia;Arthropoda;Insecta;Diptera;Tachinidae;Dexiinae;Ptilodexia	Ptilodexia conjuncta	2012-08-06/11	Waterton Lakes National Park|Red Rock Parkway	49.08	-113.88
SSWLE2402-13	BIOUG08223-F06	BOLD:AAP8758	KM643436	Animalia;Arthropoda;Insecta;Diptera;Syrphidae;Syrphinae;Heringia	Heringia calcarata	2012-08-06/11	Waterton Lakes National Park|Red Rock Parkway	49.08	-113.88
SSWLE2403-13	BIOUG08223-F07	BOLD:AAM9289	KM646058	Animalia;Arthropoda;Insecta;Diptera;Sarcophagidae	Sarcophagidae	2012-08-06/11	Waterton Lakes National Park|Red Rock Parkway	49.08	-113.88
SSWLE2404-13	BIOUG08223-F08	BOLD:AAP8758	KM631084	Animalia;Arthropoda;Insecta;Diptera;Syrphidae;Syrphinae;Heringia	Heringia calcarata	2012-08-06/11	Waterton Lakes National Park|Red Rock Parkway	49.08	-113.88
SSWLE2405-13	BIOUG08223-F09	BOLD:AAG2123	KM644209	Animalia;Arthropoda;Insecta;Diptera;Tachinidae;Dexiinae;Dinera	Dinera grisescens	2012-08-06/11	Waterton Lakes National Park|Red Rock Parkway	49.08	-113.88
SSWLE2406-13	BIOUG08223-F10	BOLD:ACD1713	KM646578	Animalia;Arthropoda;Insecta;Diptera;Heleomyzidae	Heleomyzidae	2012-08-06/11	Waterton Lakes National Park|Red Rock Parkway	49.08	-113.88
SSWLE2407-13	BIOUG08223-F11	BOLD:AAC2266	KM625424	Animalia;Arthropoda;Insecta;Diptera;Sciomyzidae;Sciomyzinae;Tetanocera	Tetanocera plumosa	2012-08-06/11	Waterton Lakes National Park|Red Rock Parkway	49.08	-113.88
SSWLE2408-13	BIOUG08223-F12	BOLD:AAP8758	KM633996	Animalia;Arthropoda;Insecta;Diptera;Syrphidae;Syrphinae;Heringia	Heringia calcarata	2012-08-06/11	Waterton Lakes National Park|Red Rock Parkway	49.08	-113.88
SSWLE2409-13	BIOUG08223-G01	BOLD:AAP8758	KM635125	Animalia;Arthropoda;Insecta;Diptera;Syrphidae;Syrphinae;Heringia	Heringia calcarata	2012-08-06/11	Waterton Lakes National Park|Red Rock Parkway	49.08	-113.88
SSWLE241-13	BIOUG06703-B02	BOLD:AAG8821	KR566339	Animalia;Arthropoda;Insecta;Hemiptera;Cicadellidae;Deltocephalinae;Doratura	Doratura stylata	2012-08-06/11	Waterton Lakes National Park|Red Rock Parkway	49.08	-113.88
SSWLE2410-13	BIOUG08223-G02	BOLD:AAP8758	KM644285	Animalia;Arthropoda;Insecta;Diptera;Syrphidae;Syrphinae;Heringia	Heringia calcarata	2012-08-06/11	Waterton Lakes National Park|Red Rock Parkway	49.08	-113.88
SSWLE2411-13	BIOUG08223-G03	BOLD:AAA3453	KM636858	Animalia;Arthropoda;Insecta;Diptera;Anthomyiidae;Anthomyiinae;Delia	Delia platura	2012-08-06/11	Waterton Lakes National Park|Red Rock Parkway	49.08	-113.88
SSWLE2412-13	BIOUG08223-G04	BOLD:AAA3453	KM641364	Animalia;Arthropoda;Insecta;Diptera;Anthomyiidae;Anthomyiinae;Delia	Delia platura	2012-08-06/11	Waterton Lakes National Park|Red Rock Parkway	49.08	-113.88
SSWLE2413-13	BIOUG08223-G05	BOLD:AAC2266	KM641281	Animalia;Arthropoda;Insecta;Diptera;Sciomyzidae;Sciomyzinae;Tetanocera	Tetanocera plumosa	2012-08-06/11	Waterton Lakes National Park|Red Rock Parkway	49.08	-113.88
SSWLE2414-13	BIOUG08223-G06	BOLD:AAP8758	KM636639	Animalia;Arthropoda;Insecta;Diptera;Syrphidae;Syrphinae;Heringia	Heringia calcarata	2012-08-06/11	Waterton Lakes National Park|Red Rock Parkway	49.08	-113.88
SSWLE2415-13	BIOUG08223-G07	BOLD:AAP8758	KM626008	Animalia;Arthropoda;Insecta;Diptera;Syrphidae;Syrphinae;Heringia	Heringia calcarata	2012-08-06/11	Waterton Lakes National Park|Red Rock Parkway	49.08	-113.88
SSWLE2416-13	BIOUG08223-G08	BOLD:ACF5939	KM644290	Animalia;Arthropoda;Insecta;Diptera;Tachinidae;Exoristinae;Winthemia	Winthemia	2012-08-06/11	Waterton Lakes National Park|Red Rock Parkway	49.08	-113.88
SSWLE2417-13	BIOUG08223-G09	BOLD:AAA3453	KM634706	Animalia;Arthropoda;Insecta;Diptera;Anthomyiidae;Anthomyiinae;Delia	Delia platura	2012-08-06/11	Waterton Lakes National Park|Red Rock Parkway	49.08	-113.88
SSWLE2418-13	BIOUG08223-G10	BOLD:AAM9289	KM627779	Animalia;Arthropoda;Insecta;Diptera;Sarcophagidae	Sarcophagidae	2012-08-06/11	Waterton Lakes National Park|Red Rock Parkway	49.08	-113.88
SSWLE2419-13	BIOUG08223-G11	BOLD:AAP8758	KM630762	Animalia;Arthropoda;Insecta;Diptera;Syrphidae;Syrphinae;Heringia	Heringia calcarata	2012-08-06/11	Waterton Lakes National Park|Red Rock Parkway	49.08	-113.88
SSWLE242-13	BIOUG06703-B03	BOLD:AAG8821	KR042829	Animalia;Arthropoda;Insecta;Hemiptera;Cicadellidae;Deltocephalinae;Doratura	Doratura stylata	2012-08-06/11	Waterton Lakes National Park|Red Rock Parkway	49.08	-113.88
SSWLE2420-13	BIOUG08223-G12	BOLD:ACI6423	KM643371	Animalia;Arthropoda;Insecta;Diptera;Sarcophagidae	Sarcophagidae	2012-08-06/11	Waterton Lakes National Park|Red Rock Parkway	49.08	-113.88
SSWLE2421-13	BIOUG08223-H01	BOLD:AAP6326	KM629909	Animalia;Arthropoda;Insecta;Diptera;Dolichopodidae	Dolichopodidae	2012-08-06/11	Waterton Lakes National Park|Red Rock Parkway	49.08	-113.88
SSWLE2422-13	BIOUG08223-H02	BOLD:AAD0642	KM638118	Animalia;Arthropoda;Insecta;Diptera;Muscidae;Phaoniinae;Helina	Helina reversio	2012-08-06/11	Waterton Lakes National Park|Red Rock Parkway	49.08	-113.88
SSWLE2423-13	BIOUG08223-H03	BOLD:AAP8758	KM648877	Animalia;Arthropoda;Insecta;Diptera;Syrphidae;Syrphinae;Heringia	Heringia calcarata	2012-08-06/11	Waterton Lakes National Park|Red Rock Parkway	49.08	-113.88
SSWLE2424-13	BIOUG08223-H04	BOLD:AAG4653	KM648502	Animalia;Arthropoda;Insecta;Diptera;Syrphidae;Syrphinae;Heringia	Heringia	2012-08-06/11	Waterton Lakes National Park|Red Rock Parkway	49.08	-113.88
SSWLE2425-13	BIOUG08223-H05	BOLD:AAP6326	KM645717	Animalia;Arthropoda;Insecta;Diptera;Dolichopodidae	Dolichopodidae	2012-08-06/11	Waterton Lakes National Park|Red Rock Parkway	49.08	-113.88
SSWLE2426-13	BIOUG08223-H06	BOLD:AAA3453	KM647990	Animalia;Arthropoda;Insecta;Diptera;Anthomyiidae;Anthomyiinae;Delia	Delia platura	2012-08-06/11	Waterton Lakes National Park|Red Rock Parkway	49.08	-113.88
SSWLE2427-13	BIOUG08223-H07	BOLD:AAA3453	KM648791	Animalia;Arthropoda;Insecta;Diptera;Anthomyiidae;Anthomyiinae;Delia	Delia platura	2012-08-06/11	Waterton Lakes National Park|Red Rock Parkway	49.08	-113.88
SSWLE2428-13	BIOUG08223-H08	BOLD:AAA3453	KM646678	Animalia;Arthropoda;Insecta;Diptera;Anthomyiidae;Anthomyiinae;Delia	Delia platura	2012-08-06/11	Waterton Lakes National Park|Red Rock Parkway	49.08	-113.88
SSWLE2429-13	BIOUG08223-H09	BOLD:AAA3453	KM642802	Animalia;Arthropoda;Insecta;Diptera;Anthomyiidae;Anthomyiinae;Delia	Delia platura	2012-08-06/11	Waterton Lakes National Park|Red Rock Parkway	49.08	-113.88
SSWLE243-13	BIOUG06703-B04	BOLD:AAG8821	KR030546	Animalia;Arthropoda;Insecta;Hemiptera;Cicadellidae;Deltocephalinae;Doratura	Doratura stylata	2012-08-06/11	Waterton Lakes National Park|Red Rock Parkway	49.08	-113.88
SSWLE2430-13	BIOUG08223-H10	BOLD:AAG9652	KM646278	Animalia;Arthropoda;Insecta;Diptera;Dolichopodidae;Dolichopodinae;Dolichopus	Dolichopus	2012-08-06/11	Waterton Lakes National Park|Red Rock Parkway	49.08	-113.88
SSWLE2431-13	BIOUG08223-H11	BOLD:ACJ7575	KM625592	Animalia;Arthropoda;Insecta;Diptera;Sarcophagidae	Sarcophagidae	2012-08-06/11	Waterton Lakes National Park|Red Rock Parkway	49.08	-113.88
SSWLE2432-13	BIOUG08224-A01	BOLD:AAA6878	KM551637	Animalia;Arthropoda;Insecta;Lepidoptera;Nymphalidae;Satyrinae;Cercyonis	Cercyonis oetus	2012-08-06/11	Waterton Lakes National Park|Red Rock Parkway	49.08	-113.88
SSWLE2433-13	BIOUG08224-A02	BOLD:AAG5263	KM550485	Animalia;Arthropoda;Insecta;Lepidoptera;Gelechiidae;Gelechiinae;Chionodes	Chionodes	2012-08-06/11	Waterton Lakes National Park|Red Rock Parkway	49.08	-113.88
SSWLE2434-13	BIOUG08224-A03	BOLD:AAA6878	KM553168	Animalia;Arthropoda;Insecta;Lepidoptera;Nymphalidae;Satyrinae;Cercyonis	Cercyonis oetus	2012-08-06/11	Waterton Lakes National Park|Red Rock Parkway	49.08	-113.88
SSWLE2435-13	BIOUG08224-A04	BOLD:AAA6878	KM547604	Animalia;Arthropoda;Insecta;Lepidoptera;Nymphalidae;Satyrinae;Cercyonis	Cercyonis oetus	2012-08-06/11	Waterton Lakes National Park|Red Rock Parkway	49.08	-113.88
SSWLE2436-13	BIOUG08224-A05	BOLD:AAA6759	KM551128	Animalia;Arthropoda;Insecta;Lepidoptera;Hesperiidae;Hesperiinae;Thymelicus	Thymelicus lineola	2012-08-06/11	Waterton Lakes National Park|Red Rock Parkway	49.08	-113.88
SSWLE2437-13	BIOUG08224-A06	BOLD:AAF3346	KM545254	Animalia;Arthropoda;Insecta;Lepidoptera;Noctuidae;Noctuinae;Noctuini;Abagrotis	Abagrotis dodi	2012-08-06/11	Waterton Lakes National Park|Red Rock Parkway	49.08	-113.88
SSWLE2438-13	BIOUG08224-A07	BOLD:AAG5263	KM553807	Animalia;Arthropoda;Insecta;Lepidoptera;Gelechiidae;Gelechiinae;Chionodes	Chionodes	2012-08-06/11	Waterton Lakes National Park|Red Rock Parkway	49.08	-113.88
SSWLE2439-13	BIOUG08224-A08	BOLD:ACF2028	KM544088	Animalia;Arthropoda;Insecta;Lepidoptera;Noctuidae;Noctuinae;Euxoa	Euxoa idahoensis	2012-08-06/11	Waterton Lakes National Park|Red Rock Parkway	49.08	-113.88
SSWLE244-13	BIOUG06703-B05	BOLD:AAG8821	KR577862	Animalia;Arthropoda;Insecta;Hemiptera;Cicadellidae;Deltocephalinae;Doratura	Doratura stylata	2012-08-06/11	Waterton Lakes National Park|Red Rock Parkway	49.08	-113.88
SSWLE2440-13	BIOUG08224-A09	BOLD:AAA6759	KM548116	Animalia;Arthropoda;Insecta;Lepidoptera;Hesperiidae;Hesperiinae;Thymelicus	Thymelicus lineola	2012-08-06/11	Waterton Lakes National Park|Red Rock Parkway	49.08	-113.88
SSWLE2441-13	BIOUG08224-A10	BOLD:AAA6759	KM550152	Animalia;Arthropoda;Insecta;Lepidoptera;Hesperiidae;Hesperiinae;Thymelicus	Thymelicus lineola	2012-08-06/11	Waterton Lakes National Park|Red Rock Parkway	49.08	-113.88
SSWLE2442-13	BIOUG08224-A11	BOLD:AAA4627	KM549977	Animalia;Arthropoda;Insecta;Lepidoptera;Geometridae;Ennominae;Hesperumia	Hesperumia sulphuraria	2012-08-06/11	Waterton Lakes National Park|Red Rock Parkway	49.08	-113.88
SSWLE2443-13	BIOUG08224-A12	BOLD:AAA6878	KM551586	Animalia;Arthropoda;Insecta;Lepidoptera;Nymphalidae;Satyrinae;Cercyonis	Cercyonis oetus	2012-08-06/11	Waterton Lakes National Park|Red Rock Parkway	49.08	-113.88
SSWLE2444-13	BIOUG08224-B01	BOLD:AAA6878	KM550823	Animalia;Arthropoda;Insecta;Lepidoptera;Nymphalidae;Satyrinae;Cercyonis	Cercyonis oetus	2012-08-06/11	Waterton Lakes National Park|Red Rock Parkway	49.08	-113.88
SSWLE2445-13	BIOUG08224-B02	BOLD:AAA6878	KM548791	Animalia;Arthropoda;Insecta;Lepidoptera;Nymphalidae;Satyrinae;Cercyonis	Cercyonis oetus	2012-08-06/11	Waterton Lakes National Park|Red Rock Parkway	49.08	-113.88
SSWLE2446-13	BIOUG08224-B03	BOLD:AAD5195	KM569377	Animalia;Arthropoda;Insecta;Hymenoptera;Ichneumonidae;Pimplinae	Pimplinae	8/8/2012	Waterton Lakes National Park|Red Rock Parkway	49.08	-113.88
SSWLE2447-13	BIOUG08224-B04	BOLD:AAH2010	KM561369	Animalia;Arthropoda;Insecta;Hymenoptera;Ichneumonidae	Ichneumonidae	8/8/2012	Waterton Lakes National Park|Red Rock Parkway	49.08	-113.88
SSWLE2448-13	BIOUG08224-B05	BOLD:AAU9305	KM559964	Animalia;Arthropoda;Insecta;Hymenoptera;Ichneumonidae;Cryptinae	Cryptinae	8/8/2012	Waterton Lakes National Park|Red Rock Parkway	49.08	-113.88
SSWLE2449-13	BIOUG08225-A01	BOLD:AAA4555	KM528679	Animalia;Arthropoda;Insecta;Orthoptera;Acrididae;Melanoplinae;Melanoplus	Melanoplus	2012-08-06/11	Waterton Lakes National Park|Red Rock Parkway	49.08	-113.88
SSWLE245-13	BIOUG06703-B06	BOLD:AAG8797	KR030961	Animalia;Arthropoda;Insecta;Hemiptera;Cicadellidae;Deltocephalinae;Diplocolenus	Diplocolenus configuratus bicolor	2012-08-06/11	Waterton Lakes National Park|Red Rock Parkway	49.08	-113.88
SSWLE2451-13	BIOUG08225-A03	BOLD:AAA4555	KM535364	Animalia;Arthropoda;Insecta;Orthoptera;Acrididae;Melanoplinae;Melanoplus	Melanoplus	2012-08-06/11	Waterton Lakes National Park|Red Rock Parkway	49.08	-113.88
SSWLE2452-13	BIOUG08225-A04	BOLD:AAU6111	KM533892	Animalia;Arthropoda;Insecta;Orthoptera;Rhaphidophoridae;Ceuthophilinae;Ceuthophilus	Ceuthophilus agassizii	2012-08-06/11	Waterton Lakes National Park|Red Rock Parkway	49.08	-113.88
SSWLE2453-13	BIOUG08225-A05	BOLD:AAA4555	KM534070	Animalia;Arthropoda;Insecta;Orthoptera;Acrididae;Melanoplinae;Melanoplus	Melanoplus	2012-08-06/11	Waterton Lakes National Park|Red Rock Parkway	49.08	-113.88
SSWLE2454-13	BIOUG08225-A06	BOLD:AAA4555	KM531497	Animalia;Arthropoda;Insecta;Orthoptera;Acrididae;Melanoplinae;Melanoplus	Melanoplus	2012-08-06/11	Waterton Lakes National Park|Red Rock Parkway	49.08	-113.88
SSWLE2456-13	BIOUG08225-A08	BOLD:AAA4555	KM536938	Animalia;Arthropoda;Insecta;Orthoptera;Acrididae;Melanoplinae;Melanoplus	Melanoplus	2012-08-06/11	Waterton Lakes National Park|Red Rock Parkway	49.08	-113.88
SSWLE246-13	BIOUG06703-B07	BOLD:AAG8821	KR580534	Animalia;Arthropoda;Insecta;Hemiptera;Cicadellidae;Deltocephalinae;Doratura	Doratura stylata	2012-08-06/11	Waterton Lakes National Park|Red Rock Parkway	49.08	-113.88
SSWLE2462-13	BIOUG08225-B02	BOLD:ACJ5163	KM529439	Animalia;Arthropoda;Insecta;Orthoptera;Rhaphidophoridae;Ceuthophilinae;Ceuthophilus	Ceuthophilus	2012-08-06/11	Waterton Lakes National Park|Red Rock Parkway	49.08	-113.88
SSWLE2463-13	BIOUG08225-B03	BOLD:AAA4555	KM533291	Animalia;Arthropoda;Insecta;Orthoptera;Acrididae;Melanoplinae;Melanoplus	Melanoplus	2012-08-06/11	Waterton Lakes National Park|Red Rock Parkway	49.08	-113.88
SSWLE2464-13	BIOUG08225-B04	BOLD:AAU6111	KM536954	Animalia;Arthropoda;Insecta;Orthoptera;Rhaphidophoridae;Ceuthophilinae;Ceuthophilus	Ceuthophilus agassizii	2012-08-06/11	Waterton Lakes National Park|Red Rock Parkway	49.08	-113.88
SSWLE2465-13	BIOUG08225-B05	BOLD:AAA3062	KM529373	Animalia;Arthropoda;Insecta;Orthoptera;Acrididae;Melanoplinae;Melanoplus	Melanoplus	2012-08-06/11	Waterton Lakes National Park|Red Rock Parkway	49.08	-113.88
SSWLE2467-13	BIOUG08225-B07	BOLD:AAA4555	KM535132	Animalia;Arthropoda;Insecta;Orthoptera;Acrididae;Melanoplinae;Melanoplus	Melanoplus	2012-08-06/11	Waterton Lakes National Park|Red Rock Parkway	49.08	-113.88
SSWLE247-13	BIOUG06703-B08	BOLD:AAG8821	KR576083	Animalia;Arthropoda;Insecta;Hemiptera;Cicadellidae;Deltocephalinae;Doratura	Doratura stylata	2012-08-06/11	Waterton Lakes National Park|Red Rock Parkway	49.08	-113.88
SSWLE2470-13	BIOUG08225-B10	BOLD:AAA4555	KM537668	Animalia;Arthropoda;Insecta;Orthoptera;Acrididae;Melanoplinae;Melanoplus	Melanoplus	2012-08-06/11	Waterton Lakes National Park|Red Rock Parkway	49.08	-113.88
SSWLE2471-13	BIOUG08225-B11	BOLD:AAA4555	KM530009	Animalia;Arthropoda;Insecta;Orthoptera;Acrididae;Melanoplinae;Melanoplus	Melanoplus	2012-08-06/11	Waterton Lakes National Park|Red Rock Parkway	49.08	-113.88
SSWLE2472-13	BIOUG08225-B12	BOLD:AAA4555	KM532068	Animalia;Arthropoda;Insecta;Orthoptera;Acrididae;Melanoplinae;Melanoplus	Melanoplus	2012-08-06/11	Waterton Lakes National Park|Red Rock Parkway	49.08	-113.88
SSWLE2475-13	BIOUG08225-C03	BOLD:AAA4555	KM536617	Animalia;Arthropoda;Insecta;Orthoptera;Acrididae;Melanoplinae;Melanoplus	Melanoplus	2012-08-06/11	Waterton Lakes National Park|Red Rock Parkway	49.08	-113.88
SSWLE2476-13	BIOUG08225-C04	BOLD:AAA4555	KM535771	Animalia;Arthropoda;Insecta;Orthoptera;Acrididae;Melanoplinae;Melanoplus	Melanoplus	2012-08-06/11	Waterton Lakes National Park|Red Rock Parkway	49.08	-113.88
SSWLE2477-13	BIOUG08225-C05	BOLD:AAA3062	KM533552	Animalia;Arthropoda;Insecta;Orthoptera;Acrididae;Melanoplinae;Melanoplus	Melanoplus	2012-08-06/11	Waterton Lakes National Park|Red Rock Parkway	49.08	-113.88
SSWLE2478-13	BIOUG08225-C06	BOLD:AAA4555	KM531027	Animalia;Arthropoda;Insecta;Orthoptera;Acrididae;Melanoplinae;Melanoplus	Melanoplus	2012-08-06/11	Waterton Lakes National Park|Red Rock Parkway	49.08	-113.88
SSWLE2479-13	BIOUG08225-C07	BOLD:AAA4555	KM532344	Animalia;Arthropoda;Insecta;Orthoptera;Acrididae;Melanoplinae;Melanoplus	Melanoplus	2012-08-06/11	Waterton Lakes National Park|Red Rock Parkway	49.08	-113.88
SSWLE248-13	BIOUG06703-B09	BOLD:AAF6651	KR581941	Animalia;Arthropoda;Insecta;Hemiptera;Caliscelidae;Caliscelinae;Bruchomorpha	Bruchomorpha	2012-08-06/11	Waterton Lakes National Park|Red Rock Parkway	49.08	-113.88
SSWLE2481-13	BIOUG08225-C09	BOLD:AAA4555	KM531849	Animalia;Arthropoda;Insecta;Orthoptera;Acrididae;Melanoplinae;Melanoplus	Melanoplus	8/8/2012	Waterton Lakes National Park|Red Rock Parkway	49.08	-113.88
SSWLE2482-13	BIOUG08225-C10	BOLD:AAA4555	KM534133	Animalia;Arthropoda;Insecta;Orthoptera;Acrididae;Melanoplinae;Melanoplus	Melanoplus	8/8/2012	Waterton Lakes National Park|Red Rock Parkway	49.08	-113.88
SSWLE2483-13	BIOUG08225-C11	BOLD:AAA4555	KM529325	Animalia;Arthropoda;Insecta;Orthoptera;Acrididae;Melanoplinae;Melanoplus	Melanoplus	8/8/2012	Waterton Lakes National Park|Red Rock Parkway	49.08	-113.88
SSWLE2484-13	BIOUG08225-C12	BOLD:AAA4555	KM536310	Animalia;Arthropoda;Insecta;Orthoptera;Acrididae;Melanoplinae;Melanoplus	Melanoplus	8/8/2012	Waterton Lakes National Park|Red Rock Parkway	49.08	-113.88
SSWLE2485-13	BIOUG08225-D01	BOLD:AAQ0041	KM845387	Animalia;Arthropoda;Insecta;Coleoptera;Chrysomelidae;Galerucinae;Disonycha	Disonycha latifrons	8/8/2012	Waterton Lakes National Park|Red Rock Parkway	49.08	-113.88
SSWLE2486-13	BIOUG08225-D02	BOLD:AAG2530	KM849226	Animalia;Arthropoda;Insecta;Coleoptera;Chrysomelidae;Eumolpinae;Bromius	Bromius obscurus	8/8/2012	Waterton Lakes National Park|Red Rock Parkway	49.08	-113.88
SSWLE2487-13	BIOUG08225-D03	BOLD:AAA8933	KM846549	Animalia;Arthropoda;Insecta;Coleoptera;Coccinellidae;Coccinellinae;Coccinella	Coccinella septempunctata	8/10/2012	Waterton Lakes National Park|Red Rock Parkway	49.08	-113.88
SSWLE2488-13	BIOUG08225-D04	BOLD:AAQ0041	KM844200	Animalia;Arthropoda;Insecta;Coleoptera;Chrysomelidae;Galerucinae;Disonycha	Disonycha latifrons	8/10/2012	Waterton Lakes National Park|Red Rock Parkway	49.08	-113.88
SSWLE2489-13	BIOUG08225-D05	BOLD:ACJ5519	KM850578	Animalia;Arthropoda;Insecta;Coleoptera;Chrysomelidae;Galerucinae;Ophraella	Ophraella	8/10/2012	Waterton Lakes National Park|Red Rock Parkway	49.08	-113.88
SSWLE2490-13	BIOUG08225-D06	BOLD:AAQ0041	KM844755	Animalia;Arthropoda;Insecta;Coleoptera;Chrysomelidae;Galerucinae;Disonycha	Disonycha latifrons	8/10/2012	Waterton Lakes National Park|Red Rock Parkway	49.08	-113.88
SSWLE2491-13	BIOUG08225-D07	BOLD:AAQ0041	KM842360	Animalia;Arthropoda;Insecta;Coleoptera;Chrysomelidae;Galerucinae;Disonycha	Disonycha latifrons	8/10/2012	Waterton Lakes National Park|Red Rock Parkway	49.08	-113.88
SSWLE2492-13	BIOUG08225-D08	BOLD:AAQ0041	KM849493	Animalia;Arthropoda;Insecta;Coleoptera;Chrysomelidae;Galerucinae;Disonycha	Disonycha latifrons	8/10/2012	Waterton Lakes National Park|Red Rock Parkway	49.08	-113.88
SSWLE2493-13	BIOUG08225-D09	BOLD:AAQ0041	KM849761	Animalia;Arthropoda;Insecta;Coleoptera;Chrysomelidae;Galerucinae;Disonycha	Disonycha latifrons	8/10/2012	Waterton Lakes National Park|Red Rock Parkway	49.08	-113.88
SSWLE2494-13	BIOUG08225-D10	BOLD:AAQ0041	KM850280	Animalia;Arthropoda;Insecta;Coleoptera;Chrysomelidae;Galerucinae;Disonycha	Disonycha latifrons	8/10/2012	Waterton Lakes National Park|Red Rock Parkway	49.08	-113.88
SSWLE2495-13	BIOUG08225-D11	BOLD:AAQ0041	KM849259	Animalia;Arthropoda;Insecta;Coleoptera;Chrysomelidae;Galerucinae;Disonycha	Disonycha latifrons	8/10/2012	Waterton Lakes National Park|Red Rock Parkway	49.08	-113.88
SSWLE2497-13	BIOUG08225-E01	BOLD:AAQ0041	KM850135	Animalia;Arthropoda;Insecta;Coleoptera;Chrysomelidae;Galerucinae;Disonycha	Disonycha latifrons	8/10/2012	Waterton Lakes National Park|Red Rock Parkway	49.08	-113.88
SSWLE2498-13	BIOUG08225-E02	BOLD:AAQ0041	KM842410	Animalia;Arthropoda;Insecta;Coleoptera;Chrysomelidae;Galerucinae;Disonycha	Disonycha latifrons	8/10/2012	Waterton Lakes National Park|Red Rock Parkway	49.08	-113.88
SSWLE2499-13	BIOUG08225-E03	BOLD:AAB8013	KM845801	Animalia;Arthropoda;Insecta;Coleoptera;Coccinellidae;Coccinellinae;Hippodamia	Hippodamia parenthesis	8/10/2012	Waterton Lakes National Park|Red Rock Parkway	49.08	-113.88
SSWLE2500-13	BIOUG08225-E04	BOLD:AAA4555	KM533983	Animalia;Arthropoda;Insecta;Orthoptera;Acrididae;Melanoplinae;Melanoplus	Melanoplus	8/10/2012	Waterton Lakes National Park|Red Rock Parkway	49.08	-113.88
SSWLE2501-13	BIOUG08225-E05	BOLD:AAA4555	KM537195	Animalia;Arthropoda;Insecta;Orthoptera;Acrididae;Melanoplinae;Melanoplus	Melanoplus	8/10/2012	Waterton Lakes National Park|Red Rock Parkway	49.08	-113.88
SSWLE2502-13	BIOUG06729-H08	BOLD:AAA8278	KR044052	Animalia;Arthropoda;Insecta;Hemiptera;Scutelleridae;Pachycorinae;Homaemus	Homaemus aeneifrons	2012-08-06/11	Waterton Lakes National Park|Red Rock Parkway	49.08	-113.88
SSWLE2503-13	BIOUG06729-H09	BOLD:AAA8278	KR042280	Animalia;Arthropoda;Insecta;Hemiptera;Scutelleridae;Pachycorinae;Homaemus	Homaemus aeneifrons	2012-08-06/11	Waterton Lakes National Park|Red Rock Parkway	49.08	-113.88
SSWLE2505-13	BIOUG06729-H11	BOLD:AAA8278	KR041488	Animalia;Arthropoda;Insecta;Hemiptera;Scutelleridae;Pachycorinae;Homaemus	Homaemus aeneifrons	2012-08-06/11	Waterton Lakes National Park|Red Rock Parkway	49.08	-113.88
SSWLE2508-13	BIOUG06826-H05		MG509243	Animalia;Arthropoda;Insecta;Hemiptera;Scutelleridae;Pachycorinae;Homaemus	Homaemus aeneifrons	2012-08-06/11	Waterton Lakes National Park|Red Rock Parkway	49.08	-113.88
SSWLE2509-13	BIOUG06826-H06	BOLD:ACF1745	KR576171	Animalia;Arthropoda;Insecta;Hemiptera;Alydidae;Alydinae;Alydus	Alydus	2012-08-06/11	Waterton Lakes National Park|Red Rock Parkway	49.08	-113.88
SSWLE251-13	BIOUG06703-B12	BOLD:AAG8821	KR039410	Animalia;Arthropoda;Insecta;Hemiptera;Cicadellidae;Deltocephalinae;Doratura	Doratura stylata	2012-08-06/11	Waterton Lakes National Park|Red Rock Parkway	49.08	-113.88
SSWLE2510-13	BIOUG06826-H07	BOLD:AAC9336	KR033510	Animalia;Arthropoda;Insecta;Hemiptera;Alydidae;Alydinae;Tollius	Tollius curtulus	2012-08-06/11	Waterton Lakes National Park|Red Rock Parkway	49.08	-113.88
SSWLE2511-13	BIOUG06826-H08	BOLD:ACF1745	KR571947	Animalia;Arthropoda;Insecta;Hemiptera;Alydidae;Alydinae;Alydus	Alydus	2012-08-06/11	Waterton Lakes National Park|Red Rock Parkway	49.08	-113.88
SSWLE2512-13	BIOUG06826-H09	BOLD:ABZ1405	MG508327	Animalia;Arthropoda;Insecta;Hemiptera;Miridae;Mirinae;Lygus	Lygus borealis	2012-08-06/11	Waterton Lakes National Park|Red Rock Parkway	49.08	-113.88
SSWLE2513-13	BIOUG06826-H10	BOLD:ACF1745	KR580416	Animalia;Arthropoda;Insecta;Hemiptera;Alydidae;Alydinae;Alydus	Alydus	2012-08-06/11	Waterton Lakes National Park|Red Rock Parkway	49.08	-113.88
SSWLE2514-13	BIOUG06826-H11	BOLD:AAA8278	KR043024	Animalia;Arthropoda;Insecta;Hemiptera;Scutelleridae;Pachycorinae;Homaemus	Homaemus aeneifrons	2012-08-06/11	Waterton Lakes National Park|Red Rock Parkway	49.08	-113.88
SSWLE2515-13	BIOUG08206-H05	BOLD:AAP7702	KM642302	Animalia;Arthropoda;Insecta;Diptera;Sarcophagidae;Sarcophaginae;Ravinia	Ravinia querula	2012-08-06/11	Waterton Lakes National Park|Red Rock Parkway	49.08	-113.88
SSWLE2516-13	BIOUG08206-H06	BOLD:AAP7702	KM646760	Animalia;Arthropoda;Insecta;Diptera;Sarcophagidae;Sarcophaginae;Ravinia	Ravinia querula	2012-08-06/11	Waterton Lakes National Park|Red Rock Parkway	49.08	-113.88
SSWLE2517-13	BIOUG08206-H07	BOLD:AAC2266	KM643785	Animalia;Arthropoda;Insecta;Diptera;Sciomyzidae;Sciomyzinae;Tetanocera	Tetanocera plumosa	2012-08-06/11	Waterton Lakes National Park|Red Rock Parkway	49.08	-113.88
SSWLE2518-13	BIOUG08206-H08	BOLD:AAD0642	KM626768	Animalia;Arthropoda;Insecta;Diptera;Muscidae;Phaoniinae;Helina	Helina reversio	2012-08-06/11	Waterton Lakes National Park|Red Rock Parkway	49.08	-113.88
SSWLE2519-13	BIOUG08206-H09	BOLD:AAA3453	KM646855	Animalia;Arthropoda;Insecta;Diptera;Anthomyiidae;Anthomyiinae;Delia	Delia platura	2012-08-06/11	Waterton Lakes National Park|Red Rock Parkway	49.08	-113.88
SSWLE252-13	BIOUG06703-C01	BOLD:AAG8821	KR043009	Animalia;Arthropoda;Insecta;Hemiptera;Cicadellidae;Deltocephalinae;Doratura	Doratura stylata	2012-08-06/11	Waterton Lakes National Park|Red Rock Parkway	49.08	-113.88
SSWLE2522-13	BIOUG08224-B10	BOLD:AAD5318	KM555988	Animalia;Arthropoda;Insecta;Hymenoptera;Ichneumonidae;Ichneumoninae;Ichneumon	Ichneumon	2012-08-06/11	Waterton Lakes National Park|Red Rock Parkway	49.08	-113.88
SSWLE2523-13	BIOUG08225-E10	BOLD:AAX8328	KM849585	Animalia;Arthropoda;Insecta;Coleoptera;Elateridae;Dendrometrinae;Pseudanostirus	Pseudanostirus pudicus	2012-08-06/11	Waterton Lakes National Park|Red Rock Parkway	49.08	-113.88
SSWLE2524-13	BIOUG08225-E11	BOLD:AAC4547	KM842928	Animalia;Arthropoda;Insecta;Coleoptera;Carabidae;Harpalinae;Calathus	Calathus ingratus	2012-08-06/11	Waterton Lakes National Park|Red Rock Parkway	49.08	-113.88
SSWLE2526-13	BIOUG08225-F01	BOLD:AAA4555	KM531923	Animalia;Arthropoda;Insecta;Orthoptera;Acrididae;Melanoplinae;Melanoplus	Melanoplus	2012-08-06/11	Waterton Lakes National Park|Red Rock Parkway	49.08	-113.88
SSWLE2527-13	BIOUG08225-F02	BOLD:AAC8496	KM531216	Animalia;Arthropoda;Insecta;Orthoptera;Acrididae;Gomphocerinae;Chloealtis	Chloealtis abdominalis	2012-08-06/11	Waterton Lakes National Park|Red Rock Parkway	49.08	-113.88
SSWLE2528-13	BIOUG08225-F03	BOLD:AAA4555	KM531100	Animalia;Arthropoda;Insecta;Orthoptera;Acrididae;Melanoplinae;Melanoplus	Melanoplus	2012-08-06/11	Waterton Lakes National Park|Red Rock Parkway	49.08	-113.88
SSWLE2530-13	BIOUG08225-F05	BOLD:AAA4555	KM532096	Animalia;Arthropoda;Insecta;Orthoptera;Acrididae;Melanoplinae;Melanoplus	Melanoplus	2012-08-06/11	Waterton Lakes National Park|Red Rock Parkway	49.08	-113.88
SSWLE2531-13	BIOUG08225-F06	BOLD:AAA4555	KM530344	Animalia;Arthropoda;Insecta;Orthoptera;Acrididae;Melanoplinae;Melanoplus	Melanoplus	2012-08-06/11	Waterton Lakes National Park|Red Rock Parkway	49.08	-113.88
SSWLE2532-13	BIOUG08225-F07	BOLD:AAA4555	KM533987	Animalia;Arthropoda;Insecta;Orthoptera;Acrididae;Melanoplinae;Melanoplus	Melanoplus	2012-08-06/11	Waterton Lakes National Park|Red Rock Parkway	49.08	-113.88
SSWLE2536-13	BIOUG08225-F11	BOLD:AAA4555	KM532602	Animalia;Arthropoda;Insecta;Orthoptera;Acrididae;Melanoplinae;Melanoplus	Melanoplus	2012-08-06/11	Waterton Lakes National Park|Red Rock Parkway	49.08	-113.88
SSWLE254-13	BIOUG06703-C03	BOLD:AAG8821	KR570385	Animalia;Arthropoda;Insecta;Hemiptera;Cicadellidae;Deltocephalinae;Doratura	Doratura stylata	2012-08-06/11	Waterton Lakes National Park|Red Rock Parkway	49.08	-113.88
SSWLE2544-13	BIOUG08225-G07	BOLD:AAU6111	KM531342	Animalia;Arthropoda;Insecta;Orthoptera;Rhaphidophoridae;Ceuthophilinae;Ceuthophilus	Ceuthophilus agassizii	2012-08-06/11	Waterton Lakes National Park|Red Rock Parkway	49.08	-113.88
SSWLE2545-13	BIOUG08225-G08	BOLD:AAA4555	KM536281	Animalia;Arthropoda;Insecta;Orthoptera;Acrididae;Melanoplinae;Melanoplus	Melanoplus	2012-08-06/11	Waterton Lakes National Park|Red Rock Parkway	49.08	-113.88
SSWLE255-13	BIOUG06703-C04	BOLD:AAG8821	KR041348	Animalia;Arthropoda;Insecta;Hemiptera;Cicadellidae;Deltocephalinae;Doratura	Doratura stylata	2012-08-06/11	Waterton Lakes National Park|Red Rock Parkway	49.08	-113.88
SSWLE2551-13	BIOUG08225-H02	BOLD:AAA3062	KM533118	Animalia;Arthropoda;Insecta;Orthoptera;Acrididae;Melanoplinae;Melanoplus	Melanoplus	2012-08-06/11	Waterton Lakes National Park|Red Rock Parkway	49.08	-113.88
SSWLE257-13	BIOUG06703-C06	BOLD:AAG8821	KR038631	Animalia;Arthropoda;Insecta;Hemiptera;Cicadellidae;Deltocephalinae;Doratura	Doratura stylata	2012-08-06/11	Waterton Lakes National Park|Red Rock Parkway	49.08	-113.88
SSWLE2574-13	BIOUG08237-B02	BOLD:AAA4555	KM535308	Animalia;Arthropoda;Insecta;Orthoptera;Acrididae;Melanoplinae;Melanoplus	Melanoplus	2012-08-06/11	Waterton Lakes National Park|Red Rock Parkway	49.08	-113.88
SSWLE2575-13	BIOUG08237-B03	BOLD:AAA4555	KM531149	Animalia;Arthropoda;Insecta;Orthoptera;Acrididae;Melanoplinae;Melanoplus	Melanoplus	2012-08-06/11	Waterton Lakes National Park|Red Rock Parkway	49.08	-113.88
SSWLE258-13	BIOUG06703-C07	BOLD:AAG8821	KR573432	Animalia;Arthropoda;Insecta;Hemiptera;Cicadellidae;Deltocephalinae;Doratura	Doratura stylata	2012-08-06/11	Waterton Lakes National Park|Red Rock Parkway	49.08	-113.88
SSWLE2586-13	BIOUG08237-C02	BOLD:AAA4555	KM536112	Animalia;Arthropoda;Insecta;Orthoptera;Acrididae;Melanoplinae;Melanoplus	Melanoplus	2012-08-06/11	Waterton Lakes National Park|Red Rock Parkway	49.08	-113.88
SSWLE2590-13	BIOUG08237-C06	BOLD:AAC8496	KM535780	Animalia;Arthropoda;Insecta;Orthoptera;Acrididae;Gomphocerinae;Chloealtis	Chloealtis abdominalis	2012-08-06/11	Waterton Lakes National Park|Red Rock Parkway	49.08	-113.88
SSWLE260-13	BIOUG06703-C09	BOLD:AAG8821	KR033717	Animalia;Arthropoda;Insecta;Hemiptera;Cicadellidae;Deltocephalinae;Doratura	Doratura stylata	2012-08-06/11	Waterton Lakes National Park|Red Rock Parkway	49.08	-113.88
SSWLE2600-13	BIOUG08238-A01		MG513560	Animalia;Arthropoda;Insecta;Hemiptera;Scutelleridae;Pachycorinae;Homaemus	Homaemus aeneifrons	2012-08-06/11	Waterton Lakes National Park|Red Rock Parkway	49.08	-113.88
SSWLE2602-13	BIOUG08238-A03	BOLD:AAA8278	KR044465	Animalia;Arthropoda;Insecta;Hemiptera;Scutelleridae;Pachycorinae;Homaemus	Homaemus aeneifrons	2012-08-06/11	Waterton Lakes National Park|Red Rock Parkway	49.08	-113.88
SSWLE2603-13	BIOUG08336-A01		MG483570	Animalia;Arthropoda;Insecta;Hymenoptera;Formicidae	Formicidae	2012-08-06/11	Waterton Lakes National Park|Red Rock Parkway	49.08	-113.88
SSWLE2605-13	BIOUG08336-A03	BOLD:AAA1834	KR897819	Animalia;Arthropoda;Insecta;Hymenoptera;Formicidae;Myrmicinae;Myrmica	Myrmica detritinodis	2012-08-06/11	Waterton Lakes National Park|Red Rock Parkway	49.08	-113.88
SSWLE2608-13	BIOUG08336-A06	BOLD:AAA1834	KR876478	Animalia;Arthropoda;Insecta;Hymenoptera;Formicidae;Myrmicinae;Myrmica	Myrmica detritinodis	2012-08-06/11	Waterton Lakes National Park|Red Rock Parkway	49.08	-113.88
SSWLE2609-13	BIOUG08336-A07	BOLD:AAA3898	KR887020	Animalia;Arthropoda;Insecta;Hymenoptera;Formicidae;Dolichoderinae;Tapinoma	Tapinoma sessile	2012-08-06/11	Waterton Lakes National Park|Red Rock Parkway	49.08	-113.88
SSWLE2610-13	BIOUG08336-A08	BOLD:AAA1834	KR898551	Animalia;Arthropoda;Insecta;Hymenoptera;Formicidae;Myrmicinae;Myrmica	Myrmica detritinodis	2012-08-06/11	Waterton Lakes National Park|Red Rock Parkway	49.08	-113.88
SSWLE2611-13	BIOUG08336-A09	BOLD:AAA9048	KR890285	Animalia;Arthropoda;Insecta;Hymenoptera;Formicidae;Formicinae;Lasius	Lasius	2012-08-06/11	Waterton Lakes National Park|Red Rock Parkway	49.08	-113.88
SSWLE2612-13	BIOUG08336-A10	BOLD:AAA9048	KR879123	Animalia;Arthropoda;Insecta;Hymenoptera;Formicidae;Formicinae;Lasius	Lasius	2012-08-06/11	Waterton Lakes National Park|Red Rock Parkway	49.08	-113.88
SSWLE2614-13	BIOUG08336-A12	BOLD:AAB7203	KR899945	Animalia;Arthropoda;Insecta;Hymenoptera;Formicidae;Myrmicinae;Leptothorax	Leptothorax	2012-08-06/11	Waterton Lakes National Park|Red Rock Parkway	49.08	-113.88
SSWLE2615-13	BIOUG08336-B01	BOLD:AAA3898	KR874961	Animalia;Arthropoda;Insecta;Hymenoptera;Formicidae;Dolichoderinae;Tapinoma	Tapinoma sessile	2012-08-06/11	Waterton Lakes National Park|Red Rock Parkway	49.08	-113.88
SSWLE2616-13	BIOUG08336-B02	BOLD:AAA9048	KR876684	Animalia;Arthropoda;Insecta;Hymenoptera;Formicidae;Formicinae;Lasius	Lasius	2012-08-06/11	Waterton Lakes National Park|Red Rock Parkway	49.08	-113.88
SSWLE2618-13	BIOUG08336-B04	BOLD:AAA9048	KR901135	Animalia;Arthropoda;Insecta;Hymenoptera;Formicidae;Formicinae;Lasius	Lasius	2012-08-06/11	Waterton Lakes National Park|Red Rock Parkway	49.08	-113.88
SSWLE2620-13	BIOUG08336-B06	BOLD:AAA9048	KR896751	Animalia;Arthropoda;Insecta;Hymenoptera;Formicidae;Formicinae;Lasius	Lasius	2012-08-06/11	Waterton Lakes National Park|Red Rock Parkway	49.08	-113.88
SSWLE2621-13	BIOUG08336-B07	BOLD:AAA9048	KR885783	Animalia;Arthropoda;Insecta;Hymenoptera;Formicidae;Formicinae;Lasius	Lasius	2012-08-06/11	Waterton Lakes National Park|Red Rock Parkway	49.08	-113.88
SSWLE2623-13	BIOUG08336-B09	BOLD:AAA9048	KR880235	Animalia;Arthropoda;Insecta;Hymenoptera;Formicidae;Formicinae;Lasius	Lasius	2012-08-06/11	Waterton Lakes National Park|Red Rock Parkway	49.08	-113.88
SSWLE2624-13	BIOUG08336-B10	BOLD:AAB7203	KR880650	Animalia;Arthropoda;Insecta;Hymenoptera;Formicidae;Myrmicinae;Leptothorax	Leptothorax	2012-08-06/11	Waterton Lakes National Park|Red Rock Parkway	49.08	-113.88
SSWLE2625-13	BIOUG08336-B11	BOLD:AAA1834	KR895202	Animalia;Arthropoda;Insecta;Hymenoptera;Formicidae;Myrmicinae;Myrmica	Myrmica detritinodis	2012-08-06/11	Waterton Lakes National Park|Red Rock Parkway	49.08	-113.88
SSWLE2626-13	BIOUG08336-B12	BOLD:AAA1834	KR880543	Animalia;Arthropoda;Insecta;Hymenoptera;Formicidae;Myrmicinae;Myrmica	Myrmica detritinodis	2012-08-06/11	Waterton Lakes National Park|Red Rock Parkway	49.08	-113.88
SSWLE2627-13	BIOUG08336-C01	BOLD:AAA9048	KR875948	Animalia;Arthropoda;Insecta;Hymenoptera;Formicidae;Formicinae;Lasius	Lasius	2012-08-06/11	Waterton Lakes National Park|Red Rock Parkway	49.08	-113.88
SSWLE2628-13	BIOUG08336-C02	BOLD:ACB9581	KR887089	Animalia;Arthropoda;Insecta;Hymenoptera;Formicidae;Dolichoderinae;Tapinoma	Tapinoma sessile	2012-08-06/11	Waterton Lakes National Park|Red Rock Parkway	49.08	-113.88
SSWLE2629-13	BIOUG08336-C03	BOLD:AAA1834	KR892704	Animalia;Arthropoda;Insecta;Hymenoptera;Formicidae;Myrmicinae;Myrmica	Myrmica detritinodis	2012-08-06/11	Waterton Lakes National Park|Red Rock Parkway	49.08	-113.88
SSWLE263-13	BIOUG06703-C12	BOLD:AAG8821	KR042512	Animalia;Arthropoda;Insecta;Hemiptera;Cicadellidae;Deltocephalinae;Doratura	Doratura stylata	2012-08-06/11	Waterton Lakes National Park|Red Rock Parkway	49.08	-113.88
SSWLE2631-13	BIOUG08336-C05	BOLD:AAA9048	KR893932	Animalia;Arthropoda;Insecta;Hymenoptera;Formicidae;Formicinae;Lasius	Lasius	2012-08-06/11	Waterton Lakes National Park|Red Rock Parkway	49.08	-113.88
SSWLE2632-13	BIOUG08336-C06	BOLD:ACD9273	KR896208	Animalia;Arthropoda;Insecta;Hymenoptera;Formicidae;Formicinae;Formica	Formica	2012-08-06/11	Waterton Lakes National Park|Red Rock Parkway	49.08	-113.88
SSWLE2633-13	BIOUG08336-C07	BOLD:AAA1834	KR873768	Animalia;Arthropoda;Insecta;Hymenoptera;Formicidae;Myrmicinae;Myrmica	Myrmica detritinodis	2012-08-06/11	Waterton Lakes National Park|Red Rock Parkway	49.08	-113.88
SSWLE2634-13	BIOUG08336-C08	BOLD:AAA1834	KR880479	Animalia;Arthropoda;Insecta;Hymenoptera;Formicidae;Myrmicinae;Myrmica	Myrmica detritinodis	2012-08-06/11	Waterton Lakes National Park|Red Rock Parkway	49.08	-113.88
SSWLE2635-13	BIOUG08336-C09	BOLD:AAB7203	KR887157	Animalia;Arthropoda;Insecta;Hymenoptera;Formicidae;Myrmicinae;Leptothorax	Leptothorax	2012-08-06/11	Waterton Lakes National Park|Red Rock Parkway	49.08	-113.88
SSWLE2637-13	BIOUG08336-C11	BOLD:AAA1834	KR876864	Animalia;Arthropoda;Insecta;Hymenoptera;Formicidae;Myrmicinae;Myrmica	Myrmica detritinodis	2012-08-06/11	Waterton Lakes National Park|Red Rock Parkway	49.08	-113.88
SSWLE2639-13	BIOUG08336-D01	BOLD:AAA1834	KR881006	Animalia;Arthropoda;Insecta;Hymenoptera;Formicidae;Myrmicinae;Myrmica	Myrmica detritinodis	2012-08-06/11	Waterton Lakes National Park|Red Rock Parkway	49.08	-113.88
SSWLE264-13	BIOUG06703-D01	BOLD:AAG8821	KR038595	Animalia;Arthropoda;Insecta;Hemiptera;Cicadellidae;Deltocephalinae;Doratura	Doratura stylata	2012-08-06/11	Waterton Lakes National Park|Red Rock Parkway	49.08	-113.88
SSWLE2640-13	BIOUG08336-D02	BOLD:AAA1834	KR881183	Animalia;Arthropoda;Insecta;Hymenoptera;Formicidae;Myrmicinae;Myrmica	Myrmica detritinodis	2012-08-06/11	Waterton Lakes National Park|Red Rock Parkway	49.08	-113.88
SSWLE2641-13	BIOUG08336-D03	BOLD:AAA1834	KR874223	Animalia;Arthropoda;Insecta;Hymenoptera;Formicidae;Myrmicinae;Myrmica	Myrmica detritinodis	2012-08-06/11	Waterton Lakes National Park|Red Rock Parkway	49.08	-113.88
SSWLE2644-13	BIOUG08336-D06	BOLD:AAA1834	KR882652	Animalia;Arthropoda;Insecta;Hymenoptera;Formicidae;Myrmicinae;Myrmica	Myrmica detritinodis	2012-08-06/11	Waterton Lakes National Park|Red Rock Parkway	49.08	-113.88
SSWLE2645-13	BIOUG08336-D07	BOLD:AAA1834	KR899733	Animalia;Arthropoda;Insecta;Hymenoptera;Formicidae;Myrmicinae;Myrmica	Myrmica detritinodis	2012-08-06/11	Waterton Lakes National Park|Red Rock Parkway	49.08	-113.88
SSWLE2646-13	BIOUG08336-D08	BOLD:AAA3898	KR879322	Animalia;Arthropoda;Insecta;Hymenoptera;Formicidae;Dolichoderinae;Tapinoma	Tapinoma sessile	2012-08-06/11	Waterton Lakes National Park|Red Rock Parkway	49.08	-113.88
SSWLE2647-13	BIOUG08336-D09		MG509715	Animalia;Arthropoda;Insecta;Hymenoptera;Platygastridae	Platygastridae	2012-08-06/11	Waterton Lakes National Park|Red Rock Parkway	49.08	-113.88
SSWLE2649-13	BIOUG08336-D11	BOLD:AAU4881	KM556134	Animalia;Arthropoda;Insecta;Hymenoptera;Platygastridae;Scelioninae;Telenomus	Telenomus	2012-08-06/11	Waterton Lakes National Park|Red Rock Parkway	49.08	-113.88
SSWLE265-13	BIOUG06703-D02	BOLD:AAZ1906	KR039121	Animalia;Arthropoda;Insecta;Hemiptera;Rhyparochromidae;Rhyparochrominae;Slaterobius	Slaterobius insignis	2012-08-06/11	Waterton Lakes National Park|Red Rock Parkway	49.08	-113.88
SSWLE2651-13	BIOUG08336-E01	BOLD:ACC0983	KM568697	Animalia;Arthropoda;Insecta;Hymenoptera;Platygastridae	Platygastridae	2012-08-06/11	Waterton Lakes National Park|Red Rock Parkway	49.08	-113.88
SSWLE2652-13	BIOUG08336-E02		MG511308	Animalia;Arthropoda;Insecta;Hymenoptera;Platygastridae;Scelioninae;Trimorus	Trimorus	2012-08-06/11	Waterton Lakes National Park|Red Rock Parkway	49.08	-113.88
SSWLE2653-13	BIOUG08336-E03	BOLD:AAA1834	KR882635	Animalia;Arthropoda;Insecta;Hymenoptera;Formicidae;Myrmicinae;Myrmica	Myrmica detritinodis	2012-08-06/11	Waterton Lakes National Park|Red Rock Parkway	49.08	-113.88
SSWLE2655-13	BIOUG08336-E05	BOLD:AAA1834	KR897165	Animalia;Arthropoda;Insecta;Hymenoptera;Formicidae;Myrmicinae;Myrmica	Myrmica detritinodis	2012-08-06/11	Waterton Lakes National Park|Red Rock Parkway	49.08	-113.88
SSWLE2656-13	BIOUG08336-E06	BOLD:AAA9048	KR887996	Animalia;Arthropoda;Insecta;Hymenoptera;Formicidae;Formicinae;Lasius	Lasius	2012-08-06/11	Waterton Lakes National Park|Red Rock Parkway	49.08	-113.88
SSWLE2657-13	BIOUG08336-E07	BOLD:AAA3898	KR884745	Animalia;Arthropoda;Insecta;Hymenoptera;Formicidae;Dolichoderinae;Tapinoma	Tapinoma sessile	2012-08-06/11	Waterton Lakes National Park|Red Rock Parkway	49.08	-113.88
SSWLE2659-13	BIOUG08336-E09	BOLD:ACA9176	KM566600	Animalia;Arthropoda;Insecta;Hymenoptera;Platygastridae;Scelioninae	Scelioninae	2012-08-06/11	Waterton Lakes National Park|Red Rock Parkway	49.08	-113.88
SSWLE2660-13	BIOUG08336-E10		MG482002	Animalia;Arthropoda;Insecta;Hymenoptera;Formicidae	Formicidae	2012-08-06/11	Waterton Lakes National Park|Red Rock Parkway	49.08	-113.88
SSWLE2661-13	BIOUG08336-E11	BOLD:AAA3898	KR880028	Animalia;Arthropoda;Insecta;Hymenoptera;Formicidae;Dolichoderinae;Tapinoma	Tapinoma sessile	2012-08-06/11	Waterton Lakes National Park|Red Rock Parkway	49.08	-113.88
SSWLE2663-13	BIOUG08336-F01	BOLD:ACG3723	KM559511	Animalia;Arthropoda;Insecta;Hymenoptera;Platygastridae;Scelioninae;Trimorus	Trimorus	2012-08-06/11	Waterton Lakes National Park|Red Rock Parkway	49.08	-113.88
SSWLE2666-13	BIOUG08336-F04	BOLD:ACC0975	KM565558	Animalia;Arthropoda;Insecta;Hymenoptera;Platygastridae;Scelioninae	Scelioninae	2012-08-06/11	Waterton Lakes National Park|Red Rock Parkway	49.08	-113.88
SSWLE2667-13	BIOUG08336-F05	BOLD:ACA2316	KM562601	Animalia;Arthropoda;Insecta;Hymenoptera;Platygastridae;Scelioninae	Platygastridae	2012-08-06/11	Waterton Lakes National Park|Red Rock Parkway	49.08	-113.88
SSWLE2668-13	BIOUG08336-F06	BOLD:AAB7203	KR878463	Animalia;Arthropoda;Insecta;Hymenoptera;Formicidae;Myrmicinae;Leptothorax	Leptothorax	2012-08-06/11	Waterton Lakes National Park|Red Rock Parkway	49.08	-113.88
SSWLE2669-13	BIOUG08336-F07	BOLD:ACI9135	KR875074	Animalia;Arthropoda;Insecta;Hymenoptera;Braconidae;Blacinae	Blacinae	2012-08-06/11	Waterton Lakes National Park|Red Rock Parkway	49.08	-113.88
SSWLE267-13	BIOUG06703-D04	BOLD:AAG8821	KR041405	Animalia;Arthropoda;Insecta;Hemiptera;Cicadellidae;Deltocephalinae;Doratura	Doratura stylata	2012-08-06/11	Waterton Lakes National Park|Red Rock Parkway	49.08	-113.88
SSWLE2670-13	BIOUG08336-F08	BOLD:ACC0983	KM557493	Animalia;Arthropoda;Insecta;Hymenoptera;Platygastridae	Platygastridae	2012-08-06/11	Waterton Lakes National Park|Red Rock Parkway	49.08	-113.88
SSWLE2671-13	BIOUG08336-F09	BOLD:ACG3723	KM568275	Animalia;Arthropoda;Insecta;Hymenoptera;Platygastridae;Scelioninae;Trimorus	Trimorus	2012-08-06/11	Waterton Lakes National Park|Red Rock Parkway	49.08	-113.88
SSWLE2672-13	BIOUG08336-F10	BOLD:AAB7570	KM550788	Animalia;Arthropoda;Insecta;Lepidoptera;Momphidae;Mompha	Mompha conturbatella	2012-08-06/11	Waterton Lakes National Park|Red Rock Parkway	49.08	-113.88
SSWLE2673-13	BIOUG08336-F11	BOLD:ACA9176	KM562211	Animalia;Arthropoda;Insecta;Hymenoptera;Platygastridae;Scelioninae	Scelioninae	2012-08-06/11	Waterton Lakes National Park|Red Rock Parkway	49.08	-113.88
SSWLE2674-13	BIOUG08336-F12	BOLD:ACC9170	KM566115	Animalia;Arthropoda;Insecta;Hymenoptera;Platygastridae;Scelioninae;Telenomus	Telenomus	2012-08-06/11	Waterton Lakes National Park|Red Rock Parkway	49.08	-113.88
SSWLE2676-13	BIOUG08336-G02	BOLD:ACG3723	KM556813	Animalia;Arthropoda;Insecta;Hymenoptera;Platygastridae;Scelioninae;Trimorus	Trimorus	2012-08-06/11	Waterton Lakes National Park|Red Rock Parkway	49.08	-113.88
SSWLE2677-13	BIOUG08336-G03		MG510587	Animalia;Arthropoda;Insecta;Hymenoptera;Mymaridae	Mymaridae	2012-08-06/11	Waterton Lakes National Park|Red Rock Parkway	49.08	-113.88
SSWLE2679-13	BIOUG08336-G05	BOLD:AAU9056	KR886583	Animalia;Arthropoda;Insecta;Hymenoptera;Diapriidae	Diapriidae	2012-08-06/11	Waterton Lakes National Park|Red Rock Parkway	49.08	-113.88
SSWLE2680-13	BIOUG08336-G06	BOLD:ACG3723	KM559885	Animalia;Arthropoda;Insecta;Hymenoptera;Platygastridae;Scelioninae;Trimorus	Trimorus	2012-08-06/11	Waterton Lakes National Park|Red Rock Parkway	49.08	-113.88
SSWLE2681-13	BIOUG08336-G07	BOLD:ABX6397	KM554876	Animalia;Arthropoda;Insecta;Lepidoptera;Psychidae;Naryciinae;Dahlica	Dahlica triquetrella	2012-08-06/11	Waterton Lakes National Park|Red Rock Parkway	49.08	-113.88
SSWLE2682-13	BIOUG08336-G08	BOLD:ABX6397	KM547978	Animalia;Arthropoda;Insecta;Lepidoptera;Psychidae;Naryciinae;Dahlica	Dahlica triquetrella	2012-08-06/11	Waterton Lakes National Park|Red Rock Parkway	49.08	-113.88
SSWLE2684-13	BIOUG08336-G10	BOLD:ACJ8164	KM566473	Animalia;Arthropoda;Insecta;Hymenoptera;Ichneumonidae;Ichneumoninae;Diadromus	Diadromus	2012-08-06/11	Waterton Lakes National Park|Red Rock Parkway	49.08	-113.88
SSWLE2687-13	BIOUG08336-H01	BOLD:ABX6397	KM552419	Animalia;Arthropoda;Insecta;Lepidoptera;Psychidae;Naryciinae;Dahlica	Dahlica triquetrella	2012-08-06/11	Waterton Lakes National Park|Red Rock Parkway	49.08	-113.88
SSWLE2688-13	BIOUG08336-H02	BOLD:ACG3723	KM568678	Animalia;Arthropoda;Insecta;Hymenoptera;Platygastridae;Scelioninae;Trimorus	Trimorus	2012-08-06/11	Waterton Lakes National Park|Red Rock Parkway	49.08	-113.88
SSWLE2689-13	BIOUG08336-H03	BOLD:ABW3123	MF935563	Animalia;Arthropoda;Insecta;Hymenoptera;Aphelinidae;Aphelininae;Aphelinus	Aphelinus	2012-08-06/11	Waterton Lakes National Park|Red Rock Parkway	49.08	-113.88
SSWLE2692-13	BIOUG08336-H06	BOLD:ACE5082	KM554380	Animalia;Arthropoda;Insecta;Lepidoptera;Noctuidae;Noctuinae;Euxoa	Euxoa divergens	2012-08-06/11	Waterton Lakes National Park|Red Rock Parkway	49.08	-113.88
SSWLE2695-13	BIOUG08336-H09	BOLD:AAZ5715	KR895703	Animalia;Arthropoda;Insecta;Hymenoptera;Mymaridae;Lymaenon	Mymaridae	2012-08-06/11	Waterton Lakes National Park|Red Rock Parkway	49.08	-113.88
SSWLE2696-13	BIOUG08336-H10		MG479952	Animalia;Arthropoda;Insecta;Hymenoptera;Formicidae	Formicidae	2012-08-06/11	Waterton Lakes National Park|Red Rock Parkway	49.08	-113.88
SSWLE2698-13	BIOUG08337-A01	BOLD:AAG8821	KR034456	Animalia;Arthropoda;Insecta;Hemiptera;Cicadellidae;Deltocephalinae;Doratura	Doratura stylata	2012-08-06/11	Waterton Lakes National Park|Red Rock Parkway	49.08	-113.88
SSWLE270-13	BIOUG06703-D07	BOLD:ABX8213	KR577558	Animalia;Arthropoda;Insecta;Hemiptera;Cicadellidae;Deltocephalinae;Cosmotettix	Cosmotettix	2012-08-06/11	Waterton Lakes National Park|Red Rock Parkway	49.08	-113.88
SSWLE2700-13	BIOUG08337-A03	BOLD:ACE6921	KR037530	Animalia;Arthropoda;Insecta;Hemiptera;Rhyparochromidae;Rhyparochrominae;Ligyrocoris	Ligyrocoris diffusus	2012-08-06/11	Waterton Lakes National Park|Red Rock Parkway	49.08	-113.88
SSWLE2701-13	BIOUG08337-A04	BOLD:ACE6921	KR034261	Animalia;Arthropoda;Insecta;Hemiptera;Rhyparochromidae;Rhyparochrominae;Ligyrocoris	Ligyrocoris diffusus	2012-08-06/11	Waterton Lakes National Park|Red Rock Parkway	49.08	-113.88
SSWLE2702-13	BIOUG08337-A05	BOLD:ACE6921	KR031920	Animalia;Arthropoda;Insecta;Hemiptera;Rhyparochromidae;Rhyparochrominae;Ligyrocoris	Ligyrocoris diffusus	2012-08-06/11	Waterton Lakes National Park|Red Rock Parkway	49.08	-113.88
SSWLE2703-13	BIOUG08337-A06		KR037407	Animalia;Arthropoda;Insecta;Hemiptera;Rhyparochromidae;Rhyparochrominae;Ligyrocoris	Ligyrocoris diffusus	2012-08-06/11	Waterton Lakes National Park|Red Rock Parkway	49.08	-113.88
SSWLE2704-13	BIOUG08337-A07	BOLD:ACE6921	KR043457	Animalia;Arthropoda;Insecta;Hemiptera;Rhyparochromidae;Rhyparochrominae;Ligyrocoris	Ligyrocoris diffusus	2012-08-06/11	Waterton Lakes National Park|Red Rock Parkway	49.08	-113.88
SSWLE2705-13	BIOUG08337-A08	BOLD:ACE6921	KR033793	Animalia;Arthropoda;Insecta;Hemiptera;Rhyparochromidae;Rhyparochrominae;Ligyrocoris	Ligyrocoris diffusus	2012-08-06/11	Waterton Lakes National Park|Red Rock Parkway	49.08	-113.88
SSWLE2706-13	BIOUG08337-A09	BOLD:AAG8821	KR035412	Animalia;Arthropoda;Insecta;Hemiptera;Cicadellidae;Deltocephalinae;Doratura	Doratura stylata	2012-08-06/11	Waterton Lakes National Park|Red Rock Parkway	49.08	-113.88
SSWLE2707-13	BIOUG08337-A10	BOLD:AAZ1906	KR035481	Animalia;Arthropoda;Insecta;Hemiptera;Rhyparochromidae;Rhyparochrominae;Slaterobius	Slaterobius insignis	2012-08-06/11	Waterton Lakes National Park|Red Rock Parkway	49.08	-113.88
SSWLE2708-13	BIOUG08337-A11	BOLD:AAZ1906	KR044651	Animalia;Arthropoda;Insecta;Hemiptera;Rhyparochromidae;Rhyparochrominae;Slaterobius	Slaterobius insignis	2012-08-06/11	Waterton Lakes National Park|Red Rock Parkway	49.08	-113.88
SSWLE271-13	BIOUG06703-D08	BOLD:AAG8821	KR032643	Animalia;Arthropoda;Insecta;Hemiptera;Cicadellidae;Deltocephalinae;Doratura	Doratura stylata	2012-08-06/11	Waterton Lakes National Park|Red Rock Parkway	49.08	-113.88
SSWLE2710-13	BIOUG08337-B01	BOLD:ACE6921	KR040608	Animalia;Arthropoda;Insecta;Hemiptera;Rhyparochromidae;Rhyparochrominae;Ligyrocoris	Ligyrocoris diffusus	2012-08-06/11	Waterton Lakes National Park|Red Rock Parkway	49.08	-113.88
SSWLE2711-13	BIOUG08337-B02	BOLD:ACE6921	KR031662	Animalia;Arthropoda;Insecta;Hemiptera;Rhyparochromidae;Rhyparochrominae;Ligyrocoris	Ligyrocoris diffusus	2012-08-06/11	Waterton Lakes National Park|Red Rock Parkway	49.08	-113.88
SSWLE2712-13	BIOUG08337-B03	BOLD:ABA5845	KR043599	Animalia;Arthropoda;Insecta;Hemiptera;Caliscelidae;Caliscelinae;Bruchomorpha	Bruchomorpha tristis	2012-08-06/11	Waterton Lakes National Park|Red Rock Parkway	49.08	-113.88
SSWLE2713-13	BIOUG08337-B04		MG509735	Animalia;Arthropoda;Insecta;Hemiptera;Cicadellidae;Deltocephalinae;Latalus	Latalus curtus	2012-08-06/11	Waterton Lakes National Park|Red Rock Parkway	49.08	-113.88
SSWLE2714-13	BIOUG08337-B05	BOLD:AAG8821	KR033028	Animalia;Arthropoda;Insecta;Hemiptera;Cicadellidae;Deltocephalinae;Doratura	Doratura stylata	2012-08-06/11	Waterton Lakes National Park|Red Rock Parkway	49.08	-113.88
SSWLE2715-13	BIOUG08337-B06	BOLD:ACE6921	KR033358	Animalia;Arthropoda;Insecta;Hemiptera;Rhyparochromidae;Rhyparochrominae;Ligyrocoris	Ligyrocoris diffusus	2012-08-06/11	Waterton Lakes National Park|Red Rock Parkway	49.08	-113.88
SSWLE2716-13	BIOUG08337-B07	BOLD:ACE6921	KR032117	Animalia;Arthropoda;Insecta;Hemiptera;Rhyparochromidae;Rhyparochrominae;Ligyrocoris	Ligyrocoris diffusus	2012-08-06/11	Waterton Lakes National Park|Red Rock Parkway	49.08	-113.88
SSWLE2718-13	BIOUG08337-B09	BOLD:AAG8821	KR035803	Animalia;Arthropoda;Insecta;Hemiptera;Cicadellidae;Deltocephalinae;Doratura	Doratura stylata	2012-08-06/11	Waterton Lakes National Park|Red Rock Parkway	49.08	-113.88
SSWLE2719-13	BIOUG08337-B10	BOLD:ACE6921	KR040730	Animalia;Arthropoda;Insecta;Hemiptera;Rhyparochromidae;Rhyparochrominae;Ligyrocoris	Ligyrocoris diffusus	2012-08-06/11	Waterton Lakes National Park|Red Rock Parkway	49.08	-113.88
SSWLE272-13	BIOUG06703-D09	BOLD:AAG8821	KR031168	Animalia;Arthropoda;Insecta;Hemiptera;Cicadellidae;Deltocephalinae;Doratura	Doratura stylata	2012-08-06/11	Waterton Lakes National Park|Red Rock Parkway	49.08	-113.88
SSWLE2720-13	BIOUG08337-B11	BOLD:AAZ1906	KR035840	Animalia;Arthropoda;Insecta;Hemiptera;Rhyparochromidae;Rhyparochrominae;Slaterobius	Slaterobius insignis	2012-08-06/11	Waterton Lakes National Park|Red Rock Parkway	49.08	-113.88
SSWLE2721-13	BIOUG08337-B12	BOLD:ACE6921	KR039561	Animalia;Arthropoda;Insecta;Hemiptera;Rhyparochromidae;Rhyparochrominae;Ligyrocoris	Ligyrocoris diffusus	2012-08-06/11	Waterton Lakes National Park|Red Rock Parkway	49.08	-113.88
SSWLE2723-13	BIOUG08337-C02	BOLD:AAZ1906	KR043098	Animalia;Arthropoda;Insecta;Hemiptera;Rhyparochromidae;Rhyparochrominae;Slaterobius	Slaterobius insignis	2012-08-06/11	Waterton Lakes National Park|Red Rock Parkway	49.08	-113.88
SSWLE2724-13	BIOUG08337-C03	BOLD:AAG8821	KR039150	Animalia;Arthropoda;Insecta;Hemiptera;Cicadellidae;Deltocephalinae;Doratura	Doratura stylata	2012-08-06/11	Waterton Lakes National Park|Red Rock Parkway	49.08	-113.88
SSWLE2725-13	BIOUG08337-C04	BOLD:AAG8821	KR034661	Animalia;Arthropoda;Insecta;Hemiptera;Cicadellidae;Deltocephalinae;Doratura	Doratura stylata	2012-08-06/11	Waterton Lakes National Park|Red Rock Parkway	49.08	-113.88
SSWLE2727-13	BIOUG08337-C06	BOLD:AAG2875	KR564067	Animalia;Arthropoda;Insecta;Hemiptera;Cicadellidae;Megophthalminae;Ceratagallia	Ceratagallia	2012-08-06/11	Waterton Lakes National Park|Red Rock Parkway	49.08	-113.88
SSWLE2728-13	BIOUG08337-C07	BOLD:AAG8821	KR033267	Animalia;Arthropoda;Insecta;Hemiptera;Cicadellidae;Deltocephalinae;Doratura	Doratura stylata	2012-08-06/11	Waterton Lakes National Park|Red Rock Parkway	49.08	-113.88
SSWLE2729-13	BIOUG08337-C08	BOLD:ACE6921	KR031521	Animalia;Arthropoda;Insecta;Hemiptera;Rhyparochromidae;Rhyparochrominae;Ligyrocoris	Ligyrocoris diffusus	2012-08-06/11	Waterton Lakes National Park|Red Rock Parkway	49.08	-113.88
SSWLE273-13	BIOUG06703-D10	BOLD:AAG8797	KR571896	Animalia;Arthropoda;Insecta;Hemiptera;Cicadellidae;Deltocephalinae;Diplocolenus	Diplocolenus configuratus bicolor	2012-08-06/11	Waterton Lakes National Park|Red Rock Parkway	49.08	-113.88
SSWLE2730-13	BIOUG08337-C09	BOLD:AAZ1906	KR036923	Animalia;Arthropoda;Insecta;Hemiptera;Rhyparochromidae;Rhyparochrominae;Slaterobius	Slaterobius insignis	2012-08-06/11	Waterton Lakes National Park|Red Rock Parkway	49.08	-113.88
SSWLE2731-13	BIOUG08337-C10	BOLD:ACE6921	KR039201	Animalia;Arthropoda;Insecta;Hemiptera;Rhyparochromidae;Rhyparochrominae;Ligyrocoris	Ligyrocoris diffusus	2012-08-06/11	Waterton Lakes National Park|Red Rock Parkway	49.08	-113.88
SSWLE2732-13	BIOUG08337-C11	BOLD:ACE6921	KR037189	Animalia;Arthropoda;Insecta;Hemiptera;Rhyparochromidae;Rhyparochrominae;Ligyrocoris	Ligyrocoris diffusus	2012-08-06/11	Waterton Lakes National Park|Red Rock Parkway	49.08	-113.88
SSWLE2733-13	BIOUG08337-C12	BOLD:AAG2875	KR564685	Animalia;Arthropoda;Insecta;Hemiptera;Cicadellidae;Megophthalminae;Ceratagallia	Ceratagallia	2012-08-06/11	Waterton Lakes National Park|Red Rock Parkway	49.08	-113.88
SSWLE2734-13	BIOUG08337-D01	BOLD:AAG8821	KR040070	Animalia;Arthropoda;Insecta;Hemiptera;Cicadellidae;Deltocephalinae;Doratura	Doratura stylata	2012-08-06/11	Waterton Lakes National Park|Red Rock Parkway	49.08	-113.88
SSWLE2735-13	BIOUG08337-D02	BOLD:AAG8821	KR039289	Animalia;Arthropoda;Insecta;Hemiptera;Cicadellidae;Deltocephalinae;Doratura	Doratura stylata	2012-08-06/11	Waterton Lakes National Park|Red Rock Parkway	49.08	-113.88
SSWLE2737-13	BIOUG08337-D04	BOLD:AAZ1906	KR030770	Animalia;Arthropoda;Insecta;Hemiptera;Rhyparochromidae;Rhyparochrominae;Slaterobius	Slaterobius insignis	2012-08-06/11	Waterton Lakes National Park|Red Rock Parkway	49.08	-113.88
SSWLE2738-13	BIOUG08337-D05	BOLD:AAG8797	MF836883	Animalia;Arthropoda;Insecta;Hemiptera;Cicadellidae;Deltocephalinae;Diplocolenus	Diplocolenus	2012-08-06/11	Waterton Lakes National Park|Red Rock Parkway	49.08	-113.88
SSWLE2739-13	BIOUG08337-D06	BOLD:AAZ1906	KR040530	Animalia;Arthropoda;Insecta;Hemiptera;Rhyparochromidae;Rhyparochrominae;Slaterobius	Slaterobius insignis	2012-08-06/11	Waterton Lakes National Park|Red Rock Parkway	49.08	-113.88
SSWLE274-13	BIOUG06703-D11		MG513684	Animalia;Arthropoda;Insecta;Hemiptera;Cicadellidae;Deltocephalinae;Latalus	Latalus curtus	2012-08-06/11	Waterton Lakes National Park|Red Rock Parkway	49.08	-113.88
SSWLE2741-13	BIOUG08337-D08	BOLD:AAG8821	KR043483	Animalia;Arthropoda;Insecta;Hemiptera;Cicadellidae;Deltocephalinae;Doratura	Doratura stylata	2012-08-06/11	Waterton Lakes National Park|Red Rock Parkway	49.08	-113.88
SSWLE2746-13	BIOUG08337-E01	BOLD:AAZ1906	KR038645	Animalia;Arthropoda;Insecta;Hemiptera;Rhyparochromidae;Rhyparochrominae;Slaterobius	Slaterobius insignis	2012-08-06/11	Waterton Lakes National Park|Red Rock Parkway	49.08	-113.88
SSWLE2747-13	BIOUG08337-E02		MG514677	Animalia;Arthropoda;Insecta;Hemiptera;Cicadellidae;Deltocephalinae;Latalus	Latalus personatus	2012-08-06/11	Waterton Lakes National Park|Red Rock Parkway	49.08	-113.88
SSWLE2748-13	BIOUG08337-E03	BOLD:AAV0263	KR561633	Animalia;Arthropoda;Insecta;Hemiptera;Cicadellidae;Deltocephalinae;Latalus	Latalus	2012-08-06/11	Waterton Lakes National Park|Red Rock Parkway	49.08	-113.88
SSWLE2749-13	BIOUG08337-E04		MG508307	Animalia;Arthropoda;Insecta;Hemiptera;Cicadellidae;Deltocephalinae;Latalus	Latalus personatus	2012-08-06/11	Waterton Lakes National Park|Red Rock Parkway	49.08	-113.88
SSWLE275-13	BIOUG06703-D12		MG509345	Animalia;Arthropoda;Insecta;Hemiptera;Cicadellidae;Deltocephalinae;Latalus	Latalus curtus	2012-08-06/11	Waterton Lakes National Park|Red Rock Parkway	49.08	-113.88
SSWLE2750-13	BIOUG08337-E05	BOLD:AAZ1906	KR039974	Animalia;Arthropoda;Insecta;Hemiptera;Rhyparochromidae;Rhyparochrominae;Slaterobius	Slaterobius insignis	2012-08-06/11	Waterton Lakes National Park|Red Rock Parkway	49.08	-113.88
SSWLE2752-13	BIOUG08337-E07	BOLD:AAG8821	KR042789	Animalia;Arthropoda;Insecta;Hemiptera;Cicadellidae;Deltocephalinae;Doratura	Doratura stylata	2012-08-06/11	Waterton Lakes National Park|Red Rock Parkway	49.08	-113.88
SSWLE2754-13	BIOUG08337-E09		MG510871	Animalia;Arthropoda;Insecta;Hemiptera;Aphididae;Aphidinae;Pleotrichophorus	Pleotrichophorus	2012-08-06/11	Waterton Lakes National Park|Red Rock Parkway	49.08	-113.88
SSWLE2755-13	BIOUG08337-E10	BOLD:AAJ5415	KR035892	Animalia;Arthropoda;Insecta;Hemiptera;Aphididae;Aphidinae;Abstrusomyzus	Abstrusomyzus phloxae	2012-08-06/11	Waterton Lakes National Park|Red Rock Parkway	49.08	-113.88
SSWLE2756-13	BIOUG08337-E11	BOLD:AAV0263	KR568550	Animalia;Arthropoda;Insecta;Hemiptera;Cicadellidae;Deltocephalinae;Latalus	Latalus	2012-08-06/11	Waterton Lakes National Park|Red Rock Parkway	49.08	-113.88
SSWLE2758-13	BIOUG08337-F01	BOLD:ACG4503	KR575902	Animalia;Arthropoda;Insecta;Hemiptera;Aphididae;Aphidinae;Pleotrichophorus	Pleotrichophorus	2012-08-06/11	Waterton Lakes National Park|Red Rock Parkway	49.08	-113.88
SSWLE2759-13	BIOUG08337-F02	BOLD:AAG8821	KR031203	Animalia;Arthropoda;Insecta;Hemiptera;Cicadellidae;Deltocephalinae;Doratura	Doratura stylata	2012-08-06/11	Waterton Lakes National Park|Red Rock Parkway	49.08	-113.88
SSWLE276-13	BIOUG06703-E01	BOLD:AAG8821	KR034433	Animalia;Arthropoda;Insecta;Hemiptera;Cicadellidae;Deltocephalinae;Doratura	Doratura stylata	2012-08-06/11	Waterton Lakes National Park|Red Rock Parkway	49.08	-113.88
SSWLE2760-13	BIOUG08337-F03	BOLD:AAZ2497	KR567739	Animalia;Arthropoda;Insecta;Hemiptera;Aphididae;Saltusaphidinae;Iziphya	Iziphya	2012-08-06/11	Waterton Lakes National Park|Red Rock Parkway	49.08	-113.88
SSWLE2761-13	BIOUG08337-F04		MG509714	Animalia;Arthropoda;Insecta;Hemiptera;Cicadellidae;Deltocephalinae;Latalus	Latalus curtus	2012-08-06/11	Waterton Lakes National Park|Red Rock Parkway	49.08	-113.88
SSWLE2763-13	BIOUG08337-F06	BOLD:AAV4765	KR568346	Animalia;Arthropoda;Insecta;Hemiptera;Aphididae;Aphidinae	Aphidinae	2012-08-06/11	Waterton Lakes National Park|Red Rock Parkway	49.08	-113.88
SSWLE2764-13	BIOUG08337-F07	BOLD:AAG8821	KR033597	Animalia;Arthropoda;Insecta;Hemiptera;Cicadellidae;Deltocephalinae;Doratura	Doratura stylata	2012-08-06/11	Waterton Lakes National Park|Red Rock Parkway	49.08	-113.88
SSWLE2765-13	BIOUG08337-F08	BOLD:AAG8821	KR043057	Animalia;Arthropoda;Insecta;Hemiptera;Cicadellidae;Deltocephalinae;Doratura	Doratura stylata	2012-08-06/11	Waterton Lakes National Park|Red Rock Parkway	49.08	-113.88
SSWLE2766-13	BIOUG08337-F09	BOLD:AAG3894	KR577624	Animalia;Arthropoda;Insecta;Hemiptera;Aphididae;Eriosomatinae;Tetraneura	Tetraneura ulmi	2012-08-06/11	Waterton Lakes National Park|Red Rock Parkway	49.08	-113.88
SSWLE2767-13	BIOUG08337-F10	BOLD:ACE6921	KR041540	Animalia;Arthropoda;Insecta;Hemiptera;Rhyparochromidae;Rhyparochrominae;Ligyrocoris	Ligyrocoris diffusus	2012-08-06/11	Waterton Lakes National Park|Red Rock Parkway	49.08	-113.88
SSWLE2768-13	BIOUG08337-F11	BOLD:ACE6921	KR031695	Animalia;Arthropoda;Insecta;Hemiptera;Rhyparochromidae;Rhyparochrominae;Ligyrocoris	Ligyrocoris diffusus	2012-08-06/11	Waterton Lakes National Park|Red Rock Parkway	49.08	-113.88
SSWLE2769-13	BIOUG08337-F12	BOLD:AAZ1906	KR035116	Animalia;Arthropoda;Insecta;Hemiptera;Rhyparochromidae;Rhyparochrominae;Slaterobius	Slaterobius insignis	2012-08-06/11	Waterton Lakes National Park|Red Rock Parkway	49.08	-113.88
SSWLE277-13	BIOUG06703-E02	BOLD:AAG8821	KR560184	Animalia;Arthropoda;Insecta;Hemiptera;Cicadellidae;Deltocephalinae;Doratura	Doratura stylata	2012-08-06/11	Waterton Lakes National Park|Red Rock Parkway	49.08	-113.88
SSWLE2770-13	BIOUG08337-G01	BOLD:AAG3894	KR572577	Animalia;Arthropoda;Insecta;Hemiptera;Aphididae;Eriosomatinae;Tetraneura	Tetraneura ulmi	2012-08-06/11	Waterton Lakes National Park|Red Rock Parkway	49.08	-113.88
SSWLE2771-13	BIOUG08337-G02		MG510190	Animalia;Arthropoda;Insecta;Hemiptera;Cicadellidae;Deltocephalinae;Latalus	Latalus curtus	2012-08-06/11	Waterton Lakes National Park|Red Rock Parkway	49.08	-113.88
SSWLE2772-13	BIOUG08337-G03	BOLD:AAG8821	KR038962	Animalia;Arthropoda;Insecta;Hemiptera;Cicadellidae;Deltocephalinae;Doratura	Doratura stylata	2012-08-06/11	Waterton Lakes National Park|Red Rock Parkway	49.08	-113.88
SSWLE2775-13	BIOUG08337-G06	BOLD:AAG8821	KR038697	Animalia;Arthropoda;Insecta;Hemiptera;Cicadellidae;Deltocephalinae;Doratura	Doratura stylata	2012-08-06/11	Waterton Lakes National Park|Red Rock Parkway	49.08	-113.88
SSWLE2776-13	BIOUG08337-G07		MG511554	Animalia;Arthropoda;Insecta;Hemiptera;Cicadellidae;Deltocephalinae;Latalus	Latalus curtus	2012-08-06/11	Waterton Lakes National Park|Red Rock Parkway	49.08	-113.88
SSWLE2777-13	BIOUG08337-G08	BOLD:AAZ1906	KR036290	Animalia;Arthropoda;Insecta;Hemiptera;Rhyparochromidae;Rhyparochrominae;Slaterobius	Slaterobius insignis	2012-08-06/11	Waterton Lakes National Park|Red Rock Parkway	49.08	-113.88
SSWLE2778-13	BIOUG08337-G09	BOLD:AAG8821	KR035173	Animalia;Arthropoda;Insecta;Hemiptera;Cicadellidae;Deltocephalinae;Doratura	Doratura stylata	2012-08-06/11	Waterton Lakes National Park|Red Rock Parkway	49.08	-113.88
SSWLE2779-13	BIOUG08337-G10	BOLD:ACE6921	KR032825	Animalia;Arthropoda;Insecta;Hemiptera;Rhyparochromidae;Rhyparochrominae;Ligyrocoris	Ligyrocoris diffusus	2012-08-06/11	Waterton Lakes National Park|Red Rock Parkway	49.08	-113.88
SSWLE278-13	BIOUG06703-E03	BOLD:AAG8821	KR037992	Animalia;Arthropoda;Insecta;Hemiptera;Cicadellidae;Deltocephalinae;Doratura	Doratura stylata	2012-08-06/11	Waterton Lakes National Park|Red Rock Parkway	49.08	-113.88
SSWLE2780-13	BIOUG08337-G11		MG514429	Animalia;Arthropoda;Insecta;Hemiptera;Cicadellidae;Deltocephalinae;Latalus	Latalus curtus	2012-08-06/11	Waterton Lakes National Park|Red Rock Parkway	49.08	-113.88
SSWLE2783-13	BIOUG08337-H02	BOLD:AAZ1906	KR040682	Animalia;Arthropoda;Insecta;Hemiptera;Rhyparochromidae;Rhyparochrominae;Slaterobius	Slaterobius insignis	2012-08-06/11	Waterton Lakes National Park|Red Rock Parkway	49.08	-113.88
SSWLE2784-13	BIOUG08337-H03	BOLD:AAZ1906	KR038456	Animalia;Arthropoda;Insecta;Hemiptera;Rhyparochromidae;Rhyparochrominae;Slaterobius	Slaterobius insignis	2012-08-06/11	Waterton Lakes National Park|Red Rock Parkway	49.08	-113.88
SSWLE2785-13	BIOUG08337-H04	BOLD:AAG8821	KR041497	Animalia;Arthropoda;Insecta;Hemiptera;Cicadellidae;Deltocephalinae;Doratura	Doratura stylata	2012-08-06/11	Waterton Lakes National Park|Red Rock Parkway	49.08	-113.88
SSWLE2786-13	BIOUG08337-H05	BOLD:AAZ1906	KR036796	Animalia;Arthropoda;Insecta;Hemiptera;Rhyparochromidae;Rhyparochrominae;Slaterobius	Slaterobius insignis	2012-08-06/11	Waterton Lakes National Park|Red Rock Parkway	49.08	-113.88
SSWLE2787-13	BIOUG08337-H06	BOLD:AAN8385	KR041325	Animalia;Arthropoda;Insecta;Hemiptera;Cicadellidae;Aphrodinae;Anoscopus	Anoscopus flavostriatus	2012-08-06/11	Waterton Lakes National Park|Red Rock Parkway	49.08	-113.88
SSWLE2788-13	BIOUG08337-H07	BOLD:ACE6921	KR033412	Animalia;Arthropoda;Insecta;Hemiptera;Rhyparochromidae;Rhyparochrominae;Ligyrocoris	Ligyrocoris diffusus	2012-08-06/11	Waterton Lakes National Park|Red Rock Parkway	49.08	-113.88
SSWLE2789-13	BIOUG08337-H08	BOLD:ACE6921	KR036597	Animalia;Arthropoda;Insecta;Hemiptera;Rhyparochromidae;Rhyparochrominae;Ligyrocoris	Ligyrocoris diffusus	2012-08-06/11	Waterton Lakes National Park|Red Rock Parkway	49.08	-113.88
SSWLE279-13	BIOUG06703-E04	BOLD:AAG8821	KR562143	Animalia;Arthropoda;Insecta;Hemiptera;Cicadellidae;Deltocephalinae;Doratura	Doratura stylata	2012-08-06/11	Waterton Lakes National Park|Red Rock Parkway	49.08	-113.88
SSWLE2790-13	BIOUG08337-H09	BOLD:AAD6955	KR580623	Animalia;Arthropoda;Insecta;Hemiptera;Rhyparochromidae;Rhyparochrominae;Ligyrocoris	Ligyrocoris sylvestris	2012-08-06/11	Waterton Lakes National Park|Red Rock Parkway	49.08	-113.88
SSWLE2792-13	BIOUG08337-H11	BOLD:ACE6921	KR043962	Animalia;Arthropoda;Insecta;Hemiptera;Rhyparochromidae;Rhyparochrominae;Ligyrocoris	Ligyrocoris diffusus	2012-08-06/11	Waterton Lakes National Park|Red Rock Parkway	49.08	-113.88
SSWLE2796-13	BIOUG08338-A04	BOLD:AAN6189	KM850215	Animalia;Arthropoda;Insecta;Coleoptera;Staphylinidae;Aleocharinae;Aleochara	Aleochara castaneipennis	2012-08-06/11	Waterton Lakes National Park|Red Rock Parkway	49.08	-113.88
SSWLE2798-13	BIOUG08338-A06	BOLD:ABA6307	KM844132	Animalia;Arthropoda;Insecta;Coleoptera;Staphylinidae;Aleocharinae;Aleochara	Aleochara	2012-08-06/11	Waterton Lakes National Park|Red Rock Parkway	49.08	-113.88
SSWLE2799-13	BIOUG08338-A07	BOLD:AAH0270	KM847348	Animalia;Arthropoda;Insecta;Coleoptera;Curculionidae;Entiminae;Trachyphloeus	Trachyphloeus bifoveolatus	2012-08-06/11	Waterton Lakes National Park|Red Rock Parkway	49.08	-113.88
SSWLE280-13	BIOUG06703-E05	BOLD:AAG8821	KR038066	Animalia;Arthropoda;Insecta;Hemiptera;Cicadellidae;Deltocephalinae;Doratura	Doratura stylata	2012-08-06/11	Waterton Lakes National Park|Red Rock Parkway	49.08	-113.88
SSWLE2800-13	BIOUG08338-A08	BOLD:AAN6189	KM843000	Animalia;Arthropoda;Insecta;Coleoptera;Staphylinidae;Aleocharinae;Aleochara	Aleochara castaneipennis	2012-08-06/11	Waterton Lakes National Park|Red Rock Parkway	49.08	-113.88
SSWLE2801-13	BIOUG08338-A09	BOLD:AAN6189	KM847538	Animalia;Arthropoda;Insecta;Coleoptera;Staphylinidae;Aleocharinae;Aleochara	Aleochara castaneipennis	2012-08-06/11	Waterton Lakes National Park|Red Rock Parkway	49.08	-113.88
SSWLE2804-13	BIOUG08338-A12	BOLD:AAH0270	KM849763	Animalia;Arthropoda;Insecta;Coleoptera;Curculionidae;Entiminae;Trachyphloeus	Trachyphloeus bifoveolatus	2012-08-06/11	Waterton Lakes National Park|Red Rock Parkway	49.08	-113.88
SSWLE2805-13	BIOUG08338-B01	BOLD:AAH0270	KM849227	Animalia;Arthropoda;Insecta;Coleoptera;Curculionidae;Entiminae;Trachyphloeus	Trachyphloeus bifoveolatus	2012-08-06/11	Waterton Lakes National Park|Red Rock Parkway	49.08	-113.88
SSWLE2807-13	BIOUG08338-B03	BOLD:AAP7022	KM841455	Animalia;Arthropoda;Insecta;Coleoptera;Staphylinidae;Aleocharinae;Oxypoda	Oxypoda orbicollis	2012-08-06/11	Waterton Lakes National Park|Red Rock Parkway	49.08	-113.88
SSWLE2808-13	BIOUG08338-B04	BOLD:AAN6189	KM850812	Animalia;Arthropoda;Insecta;Coleoptera;Staphylinidae;Aleocharinae;Aleochara	Aleochara castaneipennis	2012-08-06/11	Waterton Lakes National Park|Red Rock Parkway	49.08	-113.88
SSWLE281-13	BIOUG06703-E06	BOLD:AAG8821	KR038100	Animalia;Arthropoda;Insecta;Hemiptera;Cicadellidae;Deltocephalinae;Doratura	Doratura stylata	2012-08-06/11	Waterton Lakes National Park|Red Rock Parkway	49.08	-113.88
SSWLE2810-13	BIOUG08338-B06	BOLD:AAN6189	KM846837	Animalia;Arthropoda;Insecta;Coleoptera;Staphylinidae;Aleocharinae;Aleochara	Aleochara castaneipennis	2012-08-06/11	Waterton Lakes National Park|Red Rock Parkway	49.08	-113.88
SSWLE2814-13	BIOUG08338-B10	BOLD:AAH0270	KM845157	Animalia;Arthropoda;Insecta;Coleoptera;Curculionidae;Entiminae;Trachyphloeus	Trachyphloeus bifoveolatus	2012-08-06/11	Waterton Lakes National Park|Red Rock Parkway	49.08	-113.88
SSWLE2815-13	BIOUG08338-B11	BOLD:AAH0270	KM842166	Animalia;Arthropoda;Insecta;Coleoptera;Curculionidae;Entiminae;Trachyphloeus	Trachyphloeus bifoveolatus	2012-08-06/11	Waterton Lakes National Park|Red Rock Parkway	49.08	-113.88
SSWLE2816-13	BIOUG08338-B12	BOLD:AAC7802	KM836549	Animalia;Arthropoda;Arachnida;Araneae;Lycosidae;Pardosa	Pardosa distincta	2012-08-06/11	Waterton Lakes National Park|Red Rock Parkway	49.08	-113.88
SSWLE2819-13	BIOUG08338-C03	BOLD:AAC7802	KM834362	Animalia;Arthropoda;Arachnida;Araneae;Lycosidae;Pardosa	Pardosa distincta	2012-08-06/11	Waterton Lakes National Park|Red Rock Parkway	49.08	-113.88
SSWLE282-13	BIOUG06703-E07	BOLD:AAG8821	KR036787	Animalia;Arthropoda;Insecta;Hemiptera;Cicadellidae;Deltocephalinae;Doratura	Doratura stylata	2012-08-06/11	Waterton Lakes National Park|Red Rock Parkway	49.08	-113.88
SSWLE2820-13	BIOUG08338-C04	BOLD:AAB0819	KM834892	Animalia;Arthropoda;Arachnida;Araneae;Lycosidae;Alopecosa	Alopecosa aculeata	2012-08-06/11	Waterton Lakes National Park|Red Rock Parkway	49.08	-113.88
SSWLE2821-13	BIOUG08338-C05	BOLD:AAC7802	KM825169	Animalia;Arthropoda;Arachnida;Araneae;Lycosidae;Pardosa	Pardosa distincta	2012-08-06/11	Waterton Lakes National Park|Red Rock Parkway	49.08	-113.88
SSWLE2822-13	BIOUG08338-C06	BOLD:AAD1498	KM829582	Animalia;Arthropoda;Arachnida;Araneae;Linyphiidae;Grammonota	Grammonota angusta	2012-08-06/11	Waterton Lakes National Park|Red Rock Parkway	49.08	-113.88
SSWLE2823-13	BIOUG08338-C07	BOLD:AAB0819	KM826946	Animalia;Arthropoda;Arachnida;Araneae;Lycosidae;Alopecosa	Alopecosa aculeata	2012-08-06/11	Waterton Lakes National Park|Red Rock Parkway	49.08	-113.88
SSWLE2824-13	BIOUG08338-C08	BOLD:AAV0774	KM644859	Animalia;Arthropoda;Insecta;Diptera;Sphaeroceridae	Sphaeroceridae	2012-08-06/11	Waterton Lakes National Park|Red Rock Parkway	49.08	-113.88
SSWLE2825-13	BIOUG08338-C09	BOLD:AAN5661	KM643360	Animalia;Arthropoda;Insecta;Diptera;Chloropidae;Oscinellinae;Olcella	Olcella parva	2012-08-06/11	Waterton Lakes National Park|Red Rock Parkway	49.08	-113.88
SSWLE2826-13	BIOUG08338-C10	BOLD:AAV0774	KM636216	Animalia;Arthropoda;Insecta;Diptera;Sphaeroceridae	Sphaeroceridae	2012-08-06/11	Waterton Lakes National Park|Red Rock Parkway	49.08	-113.88
SSWLE2827-13	BIOUG08338-C11	BOLD:ACI4616	KM647956	Animalia;Arthropoda;Insecta;Diptera;Sphaeroceridae	Sphaeroceridae	2012-08-06/11	Waterton Lakes National Park|Red Rock Parkway	49.08	-113.88
SSWLE2828-13	BIOUG08338-C12	BOLD:AAV0774	KM630783	Animalia;Arthropoda;Insecta;Diptera;Sphaeroceridae	Sphaeroceridae	2012-08-06/11	Waterton Lakes National Park|Red Rock Parkway	49.08	-113.88
SSWLE2829-13	BIOUG08338-D01	BOLD:AAG9659	KM629433	Animalia;Arthropoda;Insecta;Diptera;Dolichopodidae;Diaphorinae;Chrysotus	Chrysotus	2012-08-06/11	Waterton Lakes National Park|Red Rock Parkway	49.08	-113.88
SSWLE283-13	BIOUG06703-E08	BOLD:AAG8821	KR580141	Animalia;Arthropoda;Insecta;Hemiptera;Cicadellidae;Deltocephalinae;Doratura	Doratura stylata	2012-08-06/11	Waterton Lakes National Park|Red Rock Parkway	49.08	-113.88
SSWLE2830-13	BIOUG08338-D02	BOLD:AAG3312	KM625528	Animalia;Arthropoda;Insecta;Diptera;Phoridae;Metopininae;Megaselia	Megaselia	2012-08-06/11	Waterton Lakes National Park|Red Rock Parkway	49.08	-113.88
SSWLE2831-13	BIOUG08338-D03	BOLD:ACF8791	KM632452	Animalia;Arthropoda;Insecta;Diptera;Carnidae;Meoneura	Meoneura	2012-08-06/11	Waterton Lakes National Park|Red Rock Parkway	49.08	-113.88
SSWLE2832-13	BIOUG08338-D04	BOLD:AAH3947	KM636378	Animalia;Arthropoda;Insecta;Diptera;Sciaridae;Bradysia	Bradysia trivittata	2012-08-06/11	Waterton Lakes National Park|Red Rock Parkway	49.08	-113.88
SSWLE2833-13	BIOUG08338-D05	BOLD:AAV0774	KM641590	Animalia;Arthropoda;Insecta;Diptera;Sphaeroceridae	Sphaeroceridae	2012-08-06/11	Waterton Lakes National Park|Red Rock Parkway	49.08	-113.88
SSWLE2835-13	BIOUG08338-D07	BOLD:AAH3947	KM636545	Animalia;Arthropoda;Insecta;Diptera;Sciaridae;Bradysia	Bradysia trivittata	2012-08-06/11	Waterton Lakes National Park|Red Rock Parkway	49.08	-113.88
SSWLE2836-13	BIOUG08338-D08	BOLD:AAG1659	KM632252	Animalia;Arthropoda;Insecta;Diptera;Pipunculidae;Pipunculinae;Tomosvaryella	Tomosvaryella	2012-08-06/11	Waterton Lakes National Park|Red Rock Parkway	49.08	-113.88
SSWLE2837-13	BIOUG08338-D09	BOLD:ACB0918	KM632500	Animalia;Arthropoda;Insecta;Diptera;Sphaeroceridae;Limosininae;Spelobia	Spelobia	2012-08-06/11	Waterton Lakes National Park|Red Rock Parkway	49.08	-113.88
SSWLE2838-13	BIOUG08338-D10	BOLD:AAP7026	KM850178	Animalia;Arthropoda;Insecta;Coleoptera;Latridiidae;Corticariinae;Melanophthalma	Melanophthalma	2012-08-06/11	Waterton Lakes National Park|Red Rock Parkway	49.08	-113.88
SSWLE2839-13	BIOUG08338-D11	BOLD:ACJ1181	KM836209	Animalia;Arthropoda;Arachnida;Trombidiformes;Anystidae	Anystidae	2012-08-06/11	Waterton Lakes National Park|Red Rock Parkway	49.08	-113.88
SSWLE284-13	BIOUG06703-E09	BOLD:AAG8821	KR580973	Animalia;Arthropoda;Insecta;Hemiptera;Cicadellidae;Deltocephalinae;Doratura	Doratura stylata	2012-08-06/11	Waterton Lakes National Park|Red Rock Parkway	49.08	-113.88
SSWLE2840-13	BIOUG08338-D12	BOLD:ACE1253	KM824943	Animalia;Arthropoda;Arachnida;Trombidiformes;Anystidae	Anystidae	2012-08-06/11	Waterton Lakes National Park|Red Rock Parkway	49.08	-113.88
SSWLE2843-13	BIOUG08338-E03	BOLD:ACJ1181	KM835229	Animalia;Arthropoda;Arachnida;Trombidiformes;Anystidae	Anystidae	2012-08-06/11	Waterton Lakes National Park|Red Rock Parkway	49.08	-113.88
SSWLE2844-13	BIOUG08338-E04	BOLD:ACJ0996	KM839199	Animalia;Arthropoda;Arachnida;Trombidiformes;Erythraeidae	Erythraeidae	2012-08-06/11	Waterton Lakes National Park|Red Rock Parkway	49.08	-113.88
SSWLE2845-13	BIOUG08338-E05	BOLD:ACB6454	KM643380	Animalia;Arthropoda;Insecta;Diptera;Mycetophilidae;Mycetophilinae;Exechiini;Cordyla	Mycetophilidae	2012-08-06/11	Waterton Lakes National Park|Red Rock Parkway	49.08	-113.88
SSWLE2846-13	BIOUG08338-E06	BOLD:ACJ0996	KM831739	Animalia;Arthropoda;Arachnida;Trombidiformes;Erythraeidae	Erythraeidae	2012-08-06/11	Waterton Lakes National Park|Red Rock Parkway	49.08	-113.88
SSWLE2847-13	BIOUG08338-E07	BOLD:AAV0774	KM649109	Animalia;Arthropoda;Insecta;Diptera;Sphaeroceridae	Sphaeroceridae	2012-08-06/11	Waterton Lakes National Park|Red Rock Parkway	49.08	-113.88
SSWLE2848-13	BIOUG08338-E08	BOLD:AAG7277	KM643086	Animalia;Arthropoda;Insecta;Diptera;Sphaeroceridae;Limosininae;Rachispoda	Rachispoda	2012-08-06/11	Waterton Lakes National Park|Red Rock Parkway	49.08	-113.88
SSWLE2849-13	BIOUG08338-E09	BOLD:ACX4720	KM834094	Animalia;Arthropoda;Arachnida;Trombidiformes;Anystidae	Anystidae	2012-08-06/11	Waterton Lakes National Park|Red Rock Parkway	49.08	-113.88
SSWLE285-13	BIOUG06703-E10	BOLD:AAG8821	KR038109	Animalia;Arthropoda;Insecta;Hemiptera;Cicadellidae;Deltocephalinae;Doratura	Doratura stylata	2012-08-06/11	Waterton Lakes National Park|Red Rock Parkway	49.08	-113.88
SSWLE2850-13	BIOUG08338-E10	BOLD:ACJ1181	KM831648	Animalia;Arthropoda;Arachnida;Trombidiformes;Anystidae	Anystidae	2012-08-06/11	Waterton Lakes National Park|Red Rock Parkway	49.08	-113.88
SSWLE2851-13	BIOUG08338-E11	BOLD:ACG3322	KM824949	Animalia;Arthropoda;Arachnida;Trombidiformes;Erythraeidae	Erythraeidae	2012-08-06/11	Waterton Lakes National Park|Red Rock Parkway	49.08	-113.88
SSWLE2852-13	BIOUG08338-E12	BOLD:AAF2396	KM830920	Animalia;Arthropoda;Arachnida;Araneae;Linyphiidae;Agyneta	Agyneta simplex	2012-08-06/11	Waterton Lakes National Park|Red Rock Parkway	49.08	-113.88
SSWLE2855-13	BIOUG08338-F03	BOLD:ACG3650	KM834746	Animalia;Arthropoda;Arachnida;Araneae;Linyphiidae;Agyneta	Agyneta simplex	2012-08-06/11	Waterton Lakes National Park|Red Rock Parkway	49.08	-113.88
SSWLE2856-13	BIOUG08338-F04	BOLD:ACJ1181	KM832402	Animalia;Arthropoda;Arachnida;Trombidiformes;Anystidae	Anystidae	2012-08-06/11	Waterton Lakes National Park|Red Rock Parkway	49.08	-113.88
SSWLE2857-13	BIOUG08338-F05	BOLD:ACJ1181	KM832469	Animalia;Arthropoda;Arachnida;Trombidiformes;Anystidae	Anystidae	2012-08-06/11	Waterton Lakes National Park|Red Rock Parkway	49.08	-113.88
SSWLE2858-13	BIOUG08338-F06	BOLD:ACJ1181	KM833227	Animalia;Arthropoda;Arachnida;Trombidiformes;Anystidae	Anystidae	2012-08-06/11	Waterton Lakes National Park|Red Rock Parkway	49.08	-113.88
SSWLE2859-13	BIOUG08338-F07	BOLD:ACJ7892	KM827961	Animalia;Arthropoda;Arachnida;Sarcoptiformes;Gymnodamaeidae	Gymnodamaeidae	2012-08-06/11	Waterton Lakes National Park|Red Rock Parkway	49.08	-113.88
SSWLE286-13	BIOUG06703-E11	BOLD:AAG8821	KR045020	Animalia;Arthropoda;Insecta;Hemiptera;Cicadellidae;Deltocephalinae;Doratura	Doratura stylata	2012-08-06/11	Waterton Lakes National Park|Red Rock Parkway	49.08	-113.88
SSWLE2861-13	BIOUG08338-F09	BOLD:ACJ7271	KM829618	Animalia;Arthropoda;Arachnida;Trombidiformes;Erythraeidae	Trombidiformes	2012-08-06/11	Waterton Lakes National Park|Red Rock Parkway	49.08	-113.88
SSWLE2862-13	BIOUG08338-F10	BOLD:ACG4090	KM833439	Animalia;Arthropoda;Arachnida;Trombidiformes;Erythraeidae	Erythraeidae	2012-08-06/11	Waterton Lakes National Park|Red Rock Parkway	49.08	-113.88
SSWLE2863-13	BIOUG08338-F11	BOLD:ACX6289	KM645925	Animalia;Arthropoda;Insecta;Diptera;Phoridae;Metopininae;Megaselia	Megaselia	2012-08-06/11	Waterton Lakes National Park|Red Rock Parkway	49.08	-113.88
SSWLE2864-13	BIOUG08338-F12	BOLD:AAL9726	KM824741	Animalia;Arthropoda;Arachnida;Araneae;Linyphiidae;Agyneta	Agyneta lophophor	2012-08-06/11	Waterton Lakes National Park|Red Rock Parkway	49.08	-113.88
SSWLE2865-13	BIOUG08338-G01	BOLD:ACJ1046	KM839125	Animalia;Arthropoda;Arachnida;Trombidiformes;Erythraeidae;Leptinae;Leptus	Leptus	2012-08-06/11	Waterton Lakes National Park|Red Rock Parkway	49.08	-113.88
SSWLE2866-13	BIOUG08338-G02	BOLD:ACJ1128	KM825666	Animalia;Arthropoda;Arachnida;Trombidiformes;Eupodidae	Eupodidae	2012-08-06/11	Waterton Lakes National Park|Red Rock Parkway	49.08	-113.88
SSWLE2867-13	BIOUG08338-G03	BOLD:AAF9266	KM840770	Animalia;Arthropoda;Arachnida;Trombidiformes;Eupodidae;Eupodes	Eupodes	2012-08-06/11	Waterton Lakes National Park|Red Rock Parkway	49.08	-113.88
SSWLE2869-13	BIOUG08338-G05	BOLD:ACG2960	KM831060	Animalia;Arthropoda;Arachnida;Trombidiformes;Eupodidae	Eupodidae	2012-08-06/11	Waterton Lakes National Park|Red Rock Parkway	49.08	-113.88
SSWLE287-13	BIOUG06703-E12	BOLD:AAG8821	KR045138	Animalia;Arthropoda;Insecta;Hemiptera;Cicadellidae;Deltocephalinae;Doratura	Doratura stylata	2012-08-06/11	Waterton Lakes National Park|Red Rock Parkway	49.08	-113.88
SSWLE2870-13	BIOUG08338-G06	BOLD:AAF9266	KM839127	Animalia;Arthropoda;Arachnida;Trombidiformes;Eupodidae;Eupodes	Eupodes	2012-08-06/11	Waterton Lakes National Park|Red Rock Parkway	49.08	-113.88
SSWLE2871-13	BIOUG08338-G07	BOLD:ACI5670	KM838816	Animalia;Arthropoda;Arachnida;Trombidiformes	Trombidiformes	2012-08-06/11	Waterton Lakes National Park|Red Rock Parkway	49.08	-113.88
SSWLE2872-13	BIOUG08338-G08	BOLD:ACE1301	KM838389	Animalia;Arthropoda;Arachnida;Sarcoptiformes;Phenopelopidae	Ceratozetidae	2012-08-06/11	Waterton Lakes National Park|Red Rock Parkway	49.08	-113.88
SSWLE2873-13	BIOUG08338-G09	BOLD:ACJ1046	KM835982	Animalia;Arthropoda;Arachnida;Trombidiformes;Erythraeidae;Leptinae;Leptus	Leptus	2012-08-06/11	Waterton Lakes National Park|Red Rock Parkway	49.08	-113.88
SSWLE2874-13	BIOUG08338-G10	BOLD:ACJ7500	KM830023	Animalia;Arthropoda;Arachnida;Trombidiformes;Eupodidae	Eupodidae	2012-08-06/11	Waterton Lakes National Park|Red Rock Parkway	49.08	-113.88
SSWLE2875-13	BIOUG08338-G11	BOLD:ABY3211	KM622205	Animalia;Arthropoda;Collembola;Entomobryomorpha;Isotomidae;Isotoma	Isotoma riparia	2012-08-06/11	Waterton Lakes National Park|Red Rock Parkway	49.08	-113.88
SSWLE2879-13	BIOUG08338-H03	BOLD:ACJ1181	KM829845	Animalia;Arthropoda;Arachnida;Trombidiformes;Anystidae	Anystidae	2012-08-06/11	Waterton Lakes National Park|Red Rock Parkway	49.08	-113.88
SSWLE288-13	BIOUG06703-F01	BOLD:AAG8821	KR582955	Animalia;Arthropoda;Insecta;Hemiptera;Cicadellidae;Deltocephalinae;Doratura	Doratura stylata	2012-08-06/11	Waterton Lakes National Park|Red Rock Parkway	49.08	-113.88
SSWLE2880-13	BIOUG08338-H04	BOLD:ACJ1181	KM839444	Animalia;Arthropoda;Arachnida;Trombidiformes;Anystidae	Anystidae	2012-08-06/11	Waterton Lakes National Park|Red Rock Parkway	49.08	-113.88
SSWLE2881-13	BIOUG08338-H05	BOLD:ACJ7625	KM833090	Animalia;Arthropoda;Arachnida;Mesostigmata;Ameroseiidae	Ameroseiidae	2012-08-06/11	Waterton Lakes National Park|Red Rock Parkway	49.08	-113.88
SSWLE2882-13	BIOUG08338-H06	BOLD:ACJ1181	KM831661	Animalia;Arthropoda;Arachnida;Trombidiformes;Anystidae	Anystidae	2012-08-06/11	Waterton Lakes National Park|Red Rock Parkway	49.08	-113.88
SSWLE2883-13	BIOUG08338-H07	BOLD:ACJ1046	KM827389	Animalia;Arthropoda;Arachnida;Trombidiformes;Erythraeidae;Leptinae;Leptus	Leptus	2012-08-06/11	Waterton Lakes National Park|Red Rock Parkway	49.08	-113.88
SSWLE2884-13	BIOUG08338-H08	BOLD:ACE1302	KM835971	Animalia;Arthropoda;Arachnida;Trombidiformes;Eupodidae	Eupodidae	2012-08-06/11	Waterton Lakes National Park|Red Rock Parkway	49.08	-113.88
SSWLE2885-13	BIOUG08338-H09	BOLD:ACJ1181	KM840112	Animalia;Arthropoda;Arachnida;Trombidiformes;Anystidae	Anystidae	2012-08-06/11	Waterton Lakes National Park|Red Rock Parkway	49.08	-113.88
SSWLE2886-13	BIOUG08338-H10	BOLD:ACJ1181	KM831645	Animalia;Arthropoda;Arachnida;Trombidiformes;Anystidae	Anystidae	2012-08-06/11	Waterton Lakes National Park|Red Rock Parkway	49.08	-113.88
SSWLE2888-13	BIOUG08339-A01	BOLD:ACI5531	KM613695	Animalia;Arthropoda;Collembola;Entomobryomorpha;Entomobryidae	Entomobryidae	2012-08-06/11	Waterton Lakes National Park|Red Rock Parkway	49.08	-113.88
SSWLE2890-13	BIOUG08339-A03	BOLD:AAG4333	KM843870	Animalia;Arthropoda;Insecta;Coleoptera;Staphylinidae;Staphylininae;Xantholinus	Xantholinus linearis	2012-08-06/11	Waterton Lakes National Park|Red Rock Parkway	49.08	-113.88
SSWLE2895-13	BIOUG08339-A08	BOLD:ABY3211	KM617874	Animalia;Arthropoda;Collembola;Entomobryomorpha;Isotomidae;Isotoma	Isotoma riparia	2012-08-06/11	Waterton Lakes National Park|Red Rock Parkway	49.08	-113.88
SSWLE2896-13	BIOUG08339-A09	BOLD:ACJ6771	KM825414	Animalia;Arthropoda;Arachnida;Sarcoptiformes;Eremaeidae	Eremaeidae	2012-08-06/11	Waterton Lakes National Park|Red Rock Parkway	49.08	-113.88
SSWLE2898-13	BIOUG08339-A11	BOLD:ACI5531	KM619970	Animalia;Arthropoda;Collembola;Entomobryomorpha;Entomobryidae	Entomobryidae	2012-08-06/11	Waterton Lakes National Park|Red Rock Parkway	49.08	-113.88
SSWLE2899-13	BIOUG08339-A12	BOLD:ACY3253	KM640260	Animalia;Arthropoda;Insecta;Diptera;Phoridae;Aenigmatiinae;Aenigmatias	Aenigmatias	2012-08-06/11	Waterton Lakes National Park|Red Rock Parkway	49.08	-113.88
SSWLE2900-13	BIOUG08339-B01	BOLD:ACI7293	KM619656	Animalia;Arthropoda;Collembola;Symphypleona;Bourletiellidae	Bourletiellidae	2012-08-06/11	Waterton Lakes National Park|Red Rock Parkway	49.08	-113.88
SSWLE2901-13	BIOUG08339-B02	BOLD:AAP7028	KM849927	Animalia;Arthropoda;Insecta;Coleoptera;Staphylinidae;Tachyporinae;Tachyporus	Tachyporus	2012-08-06/11	Waterton Lakes National Park|Red Rock Parkway	49.08	-113.88
SSWLE2902-13	BIOUG08339-B03	BOLD:AAP7028	KM847631	Animalia;Arthropoda;Insecta;Coleoptera;Staphylinidae;Tachyporinae;Tachyporus	Tachyporus	2012-08-06/11	Waterton Lakes National Park|Red Rock Parkway	49.08	-113.88
SSWLE2903-13	BIOUG08339-B04	BOLD:ACZ5294	KM625122	Animalia;Arthropoda;Insecta;Diptera;Lauxaniidae;Lauxaniinae;Lauxania	Lauxania shewelli	2012-08-06/11	Waterton Lakes National Park|Red Rock Parkway	49.08	-113.88
SSWLE2904-13	BIOUG08339-B05	BOLD:AAG3312	KM642628	Animalia;Arthropoda;Insecta;Diptera;Phoridae;Metopininae;Megaselia	Megaselia	2012-08-06/11	Waterton Lakes National Park|Red Rock Parkway	49.08	-113.88
SSWLE2906-13	BIOUG08339-B07	BOLD:AAH3947	KM630025	Animalia;Arthropoda;Insecta;Diptera;Sciaridae;Bradysia	Bradysia trivittata	2012-08-06/11	Waterton Lakes National Park|Red Rock Parkway	49.08	-113.88
SSWLE2907-13	BIOUG08339-B08	BOLD:ACG2756	KM842466	Animalia;Arthropoda;Insecta;Coleoptera;Monotomidae;Monotominae;Monotoma	Monotoma longicollis	2012-08-06/11	Waterton Lakes National Park|Red Rock Parkway	49.08	-113.88
SSWLE2908-13	BIOUG08339-B09	BOLD:AAV0481	KM616748	Animalia;Arthropoda;Collembola;Entomobryomorpha;Entomobryidae	Entomobryidae	2012-08-06/11	Waterton Lakes National Park|Red Rock Parkway	49.08	-113.88
SSWLE2909-13	BIOUG08339-B10	BOLD:ACJ7265	KM529706	Animalia;Arthropoda;Insecta;Thysanoptera;Phlaeothripidae;Phlaeothripinae;Cephalothrips	Cephalothrips	2012-08-06/11	Waterton Lakes National Park|Red Rock Parkway	49.08	-113.88
SSWLE291-13	BIOUG06703-F04	BOLD:AAV0267	KR038777	Animalia;Arthropoda;Insecta;Hemiptera;Cicadellidae;Deltocephalinae;Limotettix	Limotettix plutonius	2012-08-06/11	Waterton Lakes National Park|Red Rock Parkway	49.08	-113.88
SSWLE2910-13	BIOUG08339-B11	BOLD:ACX6289	KM642598	Animalia;Arthropoda;Insecta;Diptera;Phoridae;Metopininae;Megaselia	Megaselia	2012-08-06/11	Waterton Lakes National Park|Red Rock Parkway	49.08	-113.88
SSWLE2911-13	BIOUG08339-B12	BOLD:ACI5531	KM621778	Animalia;Arthropoda;Collembola;Entomobryomorpha;Entomobryidae	Entomobryidae	2012-08-06/11	Waterton Lakes National Park|Red Rock Parkway	49.08	-113.88
SSWLE2915-13	BIOUG08339-C04	BOLD:AAP6326	KM635892	Animalia;Arthropoda;Insecta;Diptera;Dolichopodidae	Dolichopodidae	2012-08-06/11	Waterton Lakes National Park|Red Rock Parkway	49.08	-113.88
SSWLE2916-13	BIOUG08339-C05	BOLD:ACD3394	KM629192	Animalia;Arthropoda;Insecta;Diptera;Phoridae;Metopininae;Megaselia	Megaselia	2012-08-06/11	Waterton Lakes National Park|Red Rock Parkway	49.08	-113.88
SSWLE2917-13	BIOUG08339-C06	BOLD:ACG0285	KM625035	Animalia;Arthropoda;Insecta;Diptera;Sciaridae	Sciaridae	2012-08-06/11	Waterton Lakes National Park|Red Rock Parkway	49.08	-113.88
SSWLE2918-13	BIOUG08339-C07	BOLD:AAU6533	KM638773	Animalia;Arthropoda;Insecta;Diptera;Phoridae;Metopininae;Megaselia	Megaselia	2012-08-06/11	Waterton Lakes National Park|Red Rock Parkway	49.08	-113.88
SSWLE292-13	BIOUG06703-F05	BOLD:AAG8821	KR039374	Animalia;Arthropoda;Insecta;Hemiptera;Cicadellidae;Deltocephalinae;Doratura	Doratura stylata	2012-08-06/11	Waterton Lakes National Park|Red Rock Parkway	49.08	-113.88
SSWLE2920-13	BIOUG08339-C09	BOLD:AAG3312	KM636083	Animalia;Arthropoda;Insecta;Diptera;Phoridae;Metopininae;Megaselia	Megaselia	2012-08-06/11	Waterton Lakes National Park|Red Rock Parkway	49.08	-113.88
SSWLE2921-13	BIOUG08339-C10	BOLD:AAA3453	KM631820	Animalia;Arthropoda;Insecta;Diptera;Anthomyiidae;Anthomyiinae;Delia	Delia platura	2012-08-06/11	Waterton Lakes National Park|Red Rock Parkway	49.08	-113.88
SSWLE2922-13	BIOUG08339-C11	BOLD:AAG7306	KM637005	Animalia;Arthropoda;Insecta;Diptera;Sphaeroceridae;Limosininae;Minilimosina	Minilimosina vitripennis	2012-08-06/11	Waterton Lakes National Park|Red Rock Parkway	49.08	-113.88
SSWLE2923-13	BIOUG08339-C12	BOLD:ACJ6656	KM846251	Animalia;Arthropoda;Insecta;Coleoptera;Staphylinidae;Aleocharinae;Oxypoda	Oxypoda orbicollis	2012-08-06/11	Waterton Lakes National Park|Red Rock Parkway	49.08	-113.88
SSWLE2924-13	BIOUG08339-D01	BOLD:ABA5313	KM849731	Animalia;Arthropoda;Insecta;Coleoptera;Staphylinidae;Aleocharinae;Amischa	Amischa	2012-08-06/11	Waterton Lakes National Park|Red Rock Parkway	49.08	-113.88
SSWLE2925-13	BIOUG08339-D02	BOLD:ABX3740	KM847814	Animalia;Arthropoda;Insecta;Coleoptera;Staphylinidae;Tachyporinae;Tachyporus	Tachyporus	2012-08-06/11	Waterton Lakes National Park|Red Rock Parkway	49.08	-113.88
SSWLE2928-13	BIOUG08339-D05	BOLD:AAP7022	KM849489	Animalia;Arthropoda;Insecta;Coleoptera;Staphylinidae;Aleocharinae;Oxypoda	Oxypoda orbicollis	2012-08-06/11	Waterton Lakes National Park|Red Rock Parkway	49.08	-113.88
SSWLE2931-13	BIOUG08339-D08	BOLD:AAH0270	KM841680	Animalia;Arthropoda;Insecta;Coleoptera;Curculionidae;Entiminae;Trachyphloeus	Trachyphloeus bifoveolatus	2012-08-06/11	Waterton Lakes National Park|Red Rock Parkway	49.08	-113.88
SSWLE2932-13	BIOUG08339-D09	BOLD:ACG2756	KM846907	Animalia;Arthropoda;Insecta;Coleoptera;Monotomidae;Monotominae;Monotoma	Monotoma longicollis	2012-08-06/11	Waterton Lakes National Park|Red Rock Parkway	49.08	-113.88
SSWLE2933-13	BIOUG08339-D10	BOLD:AAJ2720	KM846991	Animalia;Arthropoda;Insecta;Coleoptera;Staphylinidae;Aleocharinae;Aleochara	Aleochara verna	2012-08-06/11	Waterton Lakes National Park|Red Rock Parkway	49.08	-113.88
SSWLE2936-13	BIOUG08339-E01	BOLD:AAH0270	KM844545	Animalia;Arthropoda;Insecta;Coleoptera;Curculionidae;Entiminae;Trachyphloeus	Trachyphloeus bifoveolatus	2012-08-06/11	Waterton Lakes National Park|Red Rock Parkway	49.08	-113.88
SSWLE2937-13	BIOUG08339-E02	BOLD:AAH0270	KM847970	Animalia;Arthropoda;Insecta;Coleoptera;Curculionidae;Entiminae;Trachyphloeus	Trachyphloeus bifoveolatus	2012-08-06/11	Waterton Lakes National Park|Red Rock Parkway	49.08	-113.88
SSWLE2938-13	BIOUG08339-E03	BOLD:AAP7026	KM847907	Animalia;Arthropoda;Insecta;Coleoptera;Latridiidae;Corticariinae;Melanophthalma	Melanophthalma	2012-08-06/11	Waterton Lakes National Park|Red Rock Parkway	49.08	-113.88
SSWLE2939-13	BIOUG08339-E04	BOLD:AAH0270	KM846321	Animalia;Arthropoda;Insecta;Coleoptera;Curculionidae;Entiminae;Trachyphloeus	Trachyphloeus bifoveolatus	2012-08-06/11	Waterton Lakes National Park|Red Rock Parkway	49.08	-113.88
SSWLE2941-13	BIOUG08339-E06	BOLD:ACG2756	KM843681	Animalia;Arthropoda;Insecta;Coleoptera;Monotomidae;Monotominae;Monotoma	Monotoma longicollis	2012-08-06/11	Waterton Lakes National Park|Red Rock Parkway	49.08	-113.88
SSWLE2942-13	BIOUG08339-E07	BOLD:ABX3740	KM844761	Animalia;Arthropoda;Insecta;Coleoptera;Staphylinidae;Tachyporinae;Tachyporus	Tachyporus	2012-08-06/11	Waterton Lakes National Park|Red Rock Parkway	49.08	-113.88
SSWLE2943-13	BIOUG08339-E08	BOLD:AAN6189	KM846425	Animalia;Arthropoda;Insecta;Coleoptera;Staphylinidae;Aleocharinae;Aleochara	Aleochara castaneipennis	2012-08-06/11	Waterton Lakes National Park|Red Rock Parkway	49.08	-113.88
SSWLE2944-13	BIOUG08339-E09	BOLD:AAJ1437	KM824548	Animalia;Arthropoda;Arachnida;Araneae;Liocranidae;Agroeca	Agroeca pratensis	2012-08-06/11	Waterton Lakes National Park|Red Rock Parkway	49.08	-113.88
SSWLE2945-13	BIOUG08339-E10	BOLD:AAC7802	KM833613	Animalia;Arthropoda;Arachnida;Araneae;Lycosidae;Pardosa	Pardosa distincta	2012-08-06/11	Waterton Lakes National Park|Red Rock Parkway	49.08	-113.88
SSWLE2946-13	BIOUG08339-E11	BOLD:AAB0819	KM832037	Animalia;Arthropoda;Arachnida;Araneae;Lycosidae;Alopecosa	Alopecosa aculeata	2012-08-06/11	Waterton Lakes National Park|Red Rock Parkway	49.08	-113.88
SSWLE2948-13	BIOUG08339-F01	BOLD:AAC7802	KM826106	Animalia;Arthropoda;Arachnida;Araneae;Lycosidae;Pardosa	Pardosa distincta	2012-08-06/11	Waterton Lakes National Park|Red Rock Parkway	49.08	-113.88
SSWLE2949-13	BIOUG08339-F02	BOLD:ACJ1181	KM840696	Animalia;Arthropoda;Arachnida;Trombidiformes;Anystidae	Anystidae	2012-08-06/11	Waterton Lakes National Park|Red Rock Parkway	49.08	-113.88
SSWLE295-13	BIOUG06703-F08	BOLD:AAG8821	KR031741	Animalia;Arthropoda;Insecta;Hemiptera;Cicadellidae;Deltocephalinae;Doratura	Doratura stylata	2012-08-06/11	Waterton Lakes National Park|Red Rock Parkway	49.08	-113.88
SSWLE2950-13	BIOUG08339-F03	BOLD:ACJ1181	KM832679	Animalia;Arthropoda;Arachnida;Trombidiformes;Anystidae	Anystidae	2012-08-06/11	Waterton Lakes National Park|Red Rock Parkway	49.08	-113.88
SSWLE2951-13	BIOUG08339-F04	BOLD:ACJ7271	KM829543	Animalia;Arthropoda;Arachnida;Trombidiformes;Erythraeidae	Trombidiformes	2012-08-06/11	Waterton Lakes National Park|Red Rock Parkway	49.08	-113.88
SSWLE2952-13	BIOUG08339-F05	BOLD:ACJ1181	KM836011	Animalia;Arthropoda;Arachnida;Trombidiformes;Anystidae	Anystidae	2012-08-06/11	Waterton Lakes National Park|Red Rock Parkway	49.08	-113.88
SSWLE2954-13	BIOUG08339-F07	BOLD:ACJ1181	KM831057	Animalia;Arthropoda;Arachnida;Trombidiformes;Anystidae	Anystidae	2012-08-06/11	Waterton Lakes National Park|Red Rock Parkway	49.08	-113.88
SSWLE2955-13	BIOUG08339-F08	BOLD:ACG4090	KM834076	Animalia;Arthropoda;Arachnida;Trombidiformes;Erythraeidae	Erythraeidae	2012-08-06/11	Waterton Lakes National Park|Red Rock Parkway	49.08	-113.88
SSWLE2956-13	BIOUG08339-F09	BOLD:ACJ7317	KM838172	Animalia;Arthropoda;Arachnida;Sarcoptiformes;Damaeidae	Damaeidae	2012-08-06/11	Waterton Lakes National Park|Red Rock Parkway	49.08	-113.88
SSWLE2957-13	BIOUG08339-F10	BOLD:ACJ6852	KM835908	Animalia;Arthropoda;Arachnida;Trombidiformes;Anystidae	Anystidae	2012-08-06/11	Waterton Lakes National Park|Red Rock Parkway	49.08	-113.88
SSWLE2958-13	BIOUG08339-F11	BOLD:AAM7972	KM838325	Animalia;Arthropoda;Arachnida;Trombidiformes;Anystidae	Anystidae	2012-08-06/11	Waterton Lakes National Park|Red Rock Parkway	49.08	-113.88
SSWLE2959-13	BIOUG08339-F12	BOLD:ACG4090	KM827104	Animalia;Arthropoda;Arachnida;Trombidiformes;Erythraeidae	Erythraeidae	2012-08-06/11	Waterton Lakes National Park|Red Rock Parkway	49.08	-113.88
SSWLE296-13	BIOUG06703-F09	BOLD:AAG8821	KR044100	Animalia;Arthropoda;Insecta;Hemiptera;Cicadellidae;Deltocephalinae;Doratura	Doratura stylata	2012-08-06/11	Waterton Lakes National Park|Red Rock Parkway	49.08	-113.88
SSWLE2960-13	BIOUG08339-G01		MG512406	Animalia;Arthropoda;Arachnida;Trombidiformes;Erythraeidae;Balaustium	Balaustium	2012-08-06/11	Waterton Lakes National Park|Red Rock Parkway	49.08	-113.88
SSWLE2962-13	BIOUG08339-G03	BOLD:ACG4090	KM837183	Animalia;Arthropoda;Arachnida;Trombidiformes;Erythraeidae	Erythraeidae	2012-08-06/11	Waterton Lakes National Park|Red Rock Parkway	49.08	-113.88
SSWLE2964-13	BIOUG08339-G05	BOLD:AAM7983	KM824351	Animalia;Arthropoda;Arachnida;Trombidiformes;Erythraeidae	Erythraeidae	2012-08-06/11	Waterton Lakes National Park|Red Rock Parkway	49.08	-113.88
SSWLE2965-13	BIOUG08339-G06	BOLD:ACJ1181	KM830987	Animalia;Arthropoda;Arachnida;Trombidiformes;Anystidae	Anystidae	2012-08-06/11	Waterton Lakes National Park|Red Rock Parkway	49.08	-113.88
SSWLE2966-13	BIOUG08339-G07	BOLD:ACJ1181	KM838558	Animalia;Arthropoda;Arachnida;Trombidiformes;Anystidae	Anystidae	2012-08-06/11	Waterton Lakes National Park|Red Rock Parkway	49.08	-113.88
SSWLE2967-13	BIOUG08339-G08	BOLD:ACJ1181	KM836498	Animalia;Arthropoda;Arachnida;Trombidiformes;Anystidae	Anystidae	2012-08-06/11	Waterton Lakes National Park|Red Rock Parkway	49.08	-113.88
SSWLE2969-13	BIOUG08339-G10	BOLD:ACJ1181	KM825484	Animalia;Arthropoda;Arachnida;Trombidiformes;Anystidae	Anystidae	2012-08-06/11	Waterton Lakes National Park|Red Rock Parkway	49.08	-113.88
SSWLE297-13	BIOUG06703-F10		MG508101	Animalia;Arthropoda;Insecta;Hemiptera;Cicadellidae;Deltocephalinae;Latalus	Latalus curtus	2012-08-06/11	Waterton Lakes National Park|Red Rock Parkway	49.08	-113.88
SSWLE2970-13	BIOUG08339-G11	BOLD:ACY1364	KM838958	Animalia;Arthropoda;Arachnida;Sarcoptiformes;Gymnodamaeidae;Gymnodamaeus	Gymnodamaeus	2012-08-06/11	Waterton Lakes National Park|Red Rock Parkway	49.08	-113.88
SSWLE2971-13	BIOUG08339-G12	BOLD:ACX4720	KM835368	Animalia;Arthropoda;Arachnida;Trombidiformes;Anystidae	Anystidae	2012-08-06/11	Waterton Lakes National Park|Red Rock Parkway	49.08	-113.88
SSWLE2972-13	BIOUG08339-H01	BOLD:ACJ6853	KM825809	Animalia;Arthropoda;Arachnida;Trombidiformes;Eupodidae	Trombidiformes	2012-08-06/11	Waterton Lakes National Park|Red Rock Parkway	49.08	-113.88
SSWLE2977-13	BIOUG08339-H06	BOLD:ABY3211	KM623814	Animalia;Arthropoda;Collembola;Entomobryomorpha;Isotomidae;Isotoma	Isotoma riparia	2012-08-06/11	Waterton Lakes National Park|Red Rock Parkway	49.08	-113.88
SSWLE2978-13	BIOUG08339-H07	BOLD:ABY3211	KM621198	Animalia;Arthropoda;Collembola;Entomobryomorpha;Isotomidae;Isotoma	Isotoma riparia	2012-08-06/11	Waterton Lakes National Park|Red Rock Parkway	49.08	-113.88
SSWLE298-13	BIOUG06703-F11	BOLD:AAG8821	KR044303	Animalia;Arthropoda;Insecta;Hemiptera;Cicadellidae;Deltocephalinae;Doratura	Doratura stylata	2012-08-06/11	Waterton Lakes National Park|Red Rock Parkway	49.08	-113.88
SSWLE2980-13	BIOUG08339-H09	BOLD:ABY3211	KM613523	Animalia;Arthropoda;Collembola;Entomobryomorpha;Isotomidae;Isotoma	Isotoma riparia	2012-08-06/11	Waterton Lakes National Park|Red Rock Parkway	49.08	-113.88
SSWLE2981-13	BIOUG08339-H10	BOLD:ABY3211	KM621539	Animalia;Arthropoda;Collembola;Entomobryomorpha;Isotomidae;Isotoma	Isotoma riparia	2012-08-06/11	Waterton Lakes National Park|Red Rock Parkway	49.08	-113.88
SSWLE2982-13	BIOUG08339-H11	BOLD:AAV0481	KM613842	Animalia;Arthropoda;Collembola;Entomobryomorpha;Entomobryidae	Entomobryidae	2012-08-06/11	Waterton Lakes National Park|Red Rock Parkway	49.08	-113.88
SSWLE2985-13	BIOUG08391-A03	BOLD:AAA9048	KR887773	Animalia;Arthropoda;Insecta;Hymenoptera;Formicidae;Formicinae;Lasius	Lasius	2012-08-06/11	Waterton Lakes National Park|Red Rock Parkway	49.08	-113.88
SSWLE2986-13	BIOUG08391-A04	BOLD:AAA9048	KR892717	Animalia;Arthropoda;Insecta;Hymenoptera;Formicidae;Formicinae;Lasius	Lasius	2012-08-06/11	Waterton Lakes National Park|Red Rock Parkway	49.08	-113.88
SSWLE2987-13	BIOUG08391-A05	BOLD:AAA1834	KR873484	Animalia;Arthropoda;Insecta;Hymenoptera;Formicidae;Myrmicinae;Myrmica	Myrmica detritinodis	2012-08-06/11	Waterton Lakes National Park|Red Rock Parkway	49.08	-113.88
SSWLE299-13	BIOUG06703-F12	BOLD:AAG2875	KR569274	Animalia;Arthropoda;Insecta;Hemiptera;Cicadellidae;Megophthalminae;Ceratagallia	Ceratagallia	2012-08-06/11	Waterton Lakes National Park|Red Rock Parkway	49.08	-113.88
SSWLE2990-13	BIOUG08391-A08	BOLD:AAU9056	KR877641	Animalia;Arthropoda;Insecta;Hymenoptera;Diapriidae	Diapriidae	2012-08-06/11	Waterton Lakes National Park|Red Rock Parkway	49.08	-113.88
SSWLE2991-13	BIOUG08391-A09	BOLD:AAA9048	KR877136	Animalia;Arthropoda;Insecta;Hymenoptera;Formicidae;Formicinae;Lasius	Lasius	2012-08-06/11	Waterton Lakes National Park|Red Rock Parkway	49.08	-113.88
SSWLE2992-13	BIOUG08391-A10	BOLD:AAB7203	KR885231	Animalia;Arthropoda;Insecta;Hymenoptera;Formicidae;Myrmicinae;Leptothorax	Leptothorax	2012-08-06/11	Waterton Lakes National Park|Red Rock Parkway	49.08	-113.88
SSWLE2993-13	BIOUG08391-A11		MG486586	Animalia;Arthropoda;Insecta;Hymenoptera;Formicidae	Formicidae	2012-08-06/11	Waterton Lakes National Park|Red Rock Parkway	49.08	-113.88
SSWLE2994-13	BIOUG08391-A12	BOLD:AAA1834	KR893247	Animalia;Arthropoda;Insecta;Hymenoptera;Formicidae;Myrmicinae;Myrmica	Myrmica detritinodis	2012-08-06/11	Waterton Lakes National Park|Red Rock Parkway	49.08	-113.88
SSWLE2995-13	BIOUG08391-B01	BOLD:AAA3898	KR899253	Animalia;Arthropoda;Insecta;Hymenoptera;Formicidae;Dolichoderinae;Tapinoma	Tapinoma sessile	2012-08-06/11	Waterton Lakes National Park|Red Rock Parkway	49.08	-113.88
SSWLE2996-13	BIOUG08391-B02	BOLD:AAA9048	KR896053	Animalia;Arthropoda;Insecta;Hymenoptera;Formicidae;Formicinae;Lasius	Lasius	2012-08-06/11	Waterton Lakes National Park|Red Rock Parkway	49.08	-113.88
SSWLE2997-13	BIOUG08391-B03	BOLD:AAA1834	KR893791	Animalia;Arthropoda;Insecta;Hymenoptera;Formicidae;Myrmicinae;Myrmica	Myrmica detritinodis	2012-08-06/11	Waterton Lakes National Park|Red Rock Parkway	49.08	-113.88
SSWLE2998-13	BIOUG08391-B04	BOLD:ACA2316	KM557024	Animalia;Arthropoda;Insecta;Hymenoptera;Platygastridae;Scelioninae	Platygastridae	2012-08-06/11	Waterton Lakes National Park|Red Rock Parkway	49.08	-113.88
SSWLE300-13	BIOUG06703-G01	BOLD:AAG8821	KR577520	Animalia;Arthropoda;Insecta;Hemiptera;Cicadellidae;Deltocephalinae;Doratura	Doratura stylata	2012-08-06/11	Waterton Lakes National Park|Red Rock Parkway	49.08	-113.88
SSWLE3000-13	BIOUG08391-B06		MG481102	Animalia;Arthropoda;Insecta;Hymenoptera;Formicidae	Formicidae	2012-08-06/11	Waterton Lakes National Park|Red Rock Parkway	49.08	-113.88
SSWLE3001-13	BIOUG08391-B07	BOLD:AAA9048	KR890932	Animalia;Arthropoda;Insecta;Hymenoptera;Formicidae;Formicinae;Lasius	Lasius	2012-08-06/11	Waterton Lakes National Park|Red Rock Parkway	49.08	-113.88
SSWLE3002-13	BIOUG08391-B08	BOLD:AAA1834	KR888152	Animalia;Arthropoda;Insecta;Hymenoptera;Formicidae;Myrmicinae;Myrmica	Myrmica detritinodis	2012-08-06/11	Waterton Lakes National Park|Red Rock Parkway	49.08	-113.88
SSWLE3003-13	BIOUG08391-B09	BOLD:AAB7203	KR893717	Animalia;Arthropoda;Insecta;Hymenoptera;Formicidae;Myrmicinae;Leptothorax	Leptothorax	2012-08-06/11	Waterton Lakes National Park|Red Rock Parkway	49.08	-113.88
SSWLE3004-13	BIOUG08391-B10	BOLD:ACJ9334	KM563137	Animalia;Arthropoda;Insecta;Hymenoptera;Platygastridae	Platygastridae	2012-08-06/11	Waterton Lakes National Park|Red Rock Parkway	49.08	-113.88
SSWLE3005-13	BIOUG08391-B11	BOLD:AAA9048	KR896175	Animalia;Arthropoda;Insecta;Hymenoptera;Formicidae;Formicinae;Lasius	Lasius	2012-08-06/11	Waterton Lakes National Park|Red Rock Parkway	49.08	-113.88
SSWLE3006-13	BIOUG08391-B12	BOLD:ACG3723	KM561322	Animalia;Arthropoda;Insecta;Hymenoptera;Platygastridae;Scelioninae;Trimorus	Trimorus	2012-08-06/11	Waterton Lakes National Park|Red Rock Parkway	49.08	-113.88
SSWLE3009-13	BIOUG08391-C03	BOLD:AAA9048	KR894962	Animalia;Arthropoda;Insecta;Hymenoptera;Formicidae;Formicinae;Lasius	Lasius	2012-08-06/11	Waterton Lakes National Park|Red Rock Parkway	49.08	-113.88
SSWLE301-13	BIOUG06703-G02	BOLD:ABX4230	KR573986	Animalia;Arthropoda;Insecta;Hemiptera;Cicadellidae;Deltocephalinae;Elymana	Elymana	2012-08-06/11	Waterton Lakes National Park|Red Rock Parkway	49.08	-113.88
SSWLE3010-13	BIOUG08391-C04	BOLD:AAA3898	KR880936	Animalia;Arthropoda;Insecta;Hymenoptera;Formicidae;Dolichoderinae;Tapinoma	Tapinoma sessile	2012-08-06/11	Waterton Lakes National Park|Red Rock Parkway	49.08	-113.88
SSWLE3012-13	BIOUG08391-C06		MG484985	Animalia;Arthropoda;Insecta;Hymenoptera;Formicidae	Formicidae	2012-08-06/11	Waterton Lakes National Park|Red Rock Parkway	49.08	-113.88
SSWLE3013-13	BIOUG08391-C07	BOLD:AAA3895	KR894278	Animalia;Arthropoda;Insecta;Hymenoptera;Formicidae;Dolichoderinae;Tapinoma	Tapinoma sessile	2012-08-06/11	Waterton Lakes National Park|Red Rock Parkway	49.08	-113.88
SSWLE3017-13	BIOUG08391-C11	BOLD:AAA3898	KR882039	Animalia;Arthropoda;Insecta;Hymenoptera;Formicidae;Dolichoderinae;Tapinoma	Tapinoma sessile	2012-08-06/11	Waterton Lakes National Park|Red Rock Parkway	49.08	-113.88
SSWLE3019-13	BIOUG08391-D01	BOLD:AAA3898	KR889764	Animalia;Arthropoda;Insecta;Hymenoptera;Formicidae;Dolichoderinae;Tapinoma	Tapinoma sessile	2012-08-06/11	Waterton Lakes National Park|Red Rock Parkway	49.08	-113.88
SSWLE302-13	BIOUG06703-G03	BOLD:ABZ1405	KR563922	Animalia;Arthropoda;Insecta;Hemiptera;Miridae;Mirinae;Lygus	Lygus	2012-08-06/11	Waterton Lakes National Park|Red Rock Parkway	49.08	-113.88
SSWLE3020-13	BIOUG08391-D02	BOLD:ACG3723	KM560736	Animalia;Arthropoda;Insecta;Hymenoptera;Platygastridae;Scelioninae;Trimorus	Trimorus	2012-08-06/11	Waterton Lakes National Park|Red Rock Parkway	49.08	-113.88
SSWLE3021-13	BIOUG08391-D03	BOLD:AAA3898	KR881268	Animalia;Arthropoda;Insecta;Hymenoptera;Formicidae;Dolichoderinae;Tapinoma	Tapinoma sessile	2012-08-06/11	Waterton Lakes National Park|Red Rock Parkway	49.08	-113.88
SSWLE3022-13	BIOUG08391-D04	BOLD:ACA2316	KM566209	Animalia;Arthropoda;Insecta;Hymenoptera;Platygastridae;Scelioninae	Platygastridae	2012-08-06/11	Waterton Lakes National Park|Red Rock Parkway	49.08	-113.88
SSWLE3023-13	BIOUG08391-D05	BOLD:AAA1834	KR895878	Animalia;Arthropoda;Insecta;Hymenoptera;Formicidae;Myrmicinae;Myrmica	Myrmica detritinodis	2012-08-06/11	Waterton Lakes National Park|Red Rock Parkway	49.08	-113.88
SSWLE3024-13	BIOUG08391-D06	BOLD:AAB7203	KR877318	Animalia;Arthropoda;Insecta;Hymenoptera;Formicidae;Myrmicinae;Leptothorax	Leptothorax	2012-08-06/11	Waterton Lakes National Park|Red Rock Parkway	49.08	-113.88
SSWLE3026-13	BIOUG08391-D08	BOLD:AAA1834	KR893150	Animalia;Arthropoda;Insecta;Hymenoptera;Formicidae;Myrmicinae;Myrmica	Myrmica detritinodis	2012-08-06/11	Waterton Lakes National Park|Red Rock Parkway	49.08	-113.88
SSWLE3028-13	BIOUG08391-D10	BOLD:ACA2316	KM561502	Animalia;Arthropoda;Insecta;Hymenoptera;Platygastridae;Scelioninae	Platygastridae	2012-08-06/11	Waterton Lakes National Park|Red Rock Parkway	49.08	-113.88
SSWLE3029-13	BIOUG08391-D11	BOLD:AAA1834	KR900445	Animalia;Arthropoda;Insecta;Hymenoptera;Formicidae;Myrmicinae;Myrmica	Myrmica detritinodis	2012-08-06/11	Waterton Lakes National Park|Red Rock Parkway	49.08	-113.88
SSWLE303-13	BIOUG06703-G04	BOLD:AAG8845	KR042210	Animalia;Arthropoda;Insecta;Hemiptera;Cicadellidae;Deltocephalinae;Scaphytopius	Scaphytopius latus	2012-08-06/11	Waterton Lakes National Park|Red Rock Parkway	49.08	-113.88
SSWLE3032-13	BIOUG08391-E02	BOLD:AAB7203	KR889628	Animalia;Arthropoda;Insecta;Hymenoptera;Formicidae;Myrmicinae;Leptothorax	Leptothorax	2012-08-06/11	Waterton Lakes National Park|Red Rock Parkway	49.08	-113.88
SSWLE3033-13	BIOUG08391-E03	BOLD:ACJ9425	KM566945	Animalia;Arthropoda;Insecta;Hymenoptera;Platygastridae	Platygastridae	2012-08-06/11	Waterton Lakes National Park|Red Rock Parkway	49.08	-113.88
SSWLE3034-13	BIOUG08391-E04	BOLD:AAA9048	KR895150	Animalia;Arthropoda;Insecta;Hymenoptera;Formicidae;Formicinae;Lasius	Lasius	2012-08-06/11	Waterton Lakes National Park|Red Rock Parkway	49.08	-113.88
SSWLE3035-13	BIOUG08391-E05	BOLD:ACA2316	KM566031	Animalia;Arthropoda;Insecta;Hymenoptera;Platygastridae;Scelioninae	Platygastridae	2012-08-06/11	Waterton Lakes National Park|Red Rock Parkway	49.08	-113.88
SSWLE3037-13	BIOUG08391-E07		MG480715	Animalia;Arthropoda;Insecta;Hymenoptera;Formicidae	Formicidae	2012-08-06/11	Waterton Lakes National Park|Red Rock Parkway	49.08	-113.88
SSWLE3038-13	BIOUG08391-E08	BOLD:AAA1834	KR878923	Animalia;Arthropoda;Insecta;Hymenoptera;Formicidae;Myrmicinae;Myrmica	Myrmica detritinodis	2012-08-06/11	Waterton Lakes National Park|Red Rock Parkway	49.08	-113.88
SSWLE304-13	BIOUG06703-G05	BOLD:AAG8821	KR041397	Animalia;Arthropoda;Insecta;Hemiptera;Cicadellidae;Deltocephalinae;Doratura	Doratura stylata	2012-08-06/11	Waterton Lakes National Park|Red Rock Parkway	49.08	-113.88
SSWLE3040-13	BIOUG08391-E10		MG487690	Animalia;Arthropoda;Insecta;Hymenoptera;Formicidae	Formicidae	2012-08-06/11	Waterton Lakes National Park|Red Rock Parkway	49.08	-113.88
SSWLE3041-13	BIOUG08391-E11		MG509149	Animalia;Arthropoda;Insecta;Hymenoptera;Platygastridae;Scelioninae;Trimorus	Trimorus	2012-08-06/11	Waterton Lakes National Park|Red Rock Parkway	49.08	-113.88
SSWLE3042-13	BIOUG08391-E12	BOLD:AAB7203	KR879085	Animalia;Arthropoda;Insecta;Hymenoptera;Formicidae;Myrmicinae;Leptothorax	Leptothorax	2012-08-06/11	Waterton Lakes National Park|Red Rock Parkway	49.08	-113.88
SSWLE3043-13	BIOUG08391-F01		KR874228	Animalia;Arthropoda;Insecta;Hymenoptera;Mymaridae;Lymaenon	Mymaridae	2012-08-06/11	Waterton Lakes National Park|Red Rock Parkway	49.08	-113.88
SSWLE3044-13	BIOUG08391-F02	BOLD:AAU9278	KM567527	Animalia;Arthropoda;Insecta;Hymenoptera;Platygastridae;Scelioninae;Trimorus	Trimorus	2012-08-06/11	Waterton Lakes National Park|Red Rock Parkway	49.08	-113.88
SSWLE3045-13	BIOUG08391-F03	BOLD:AAA1834	KR894295	Animalia;Arthropoda;Insecta;Hymenoptera;Formicidae;Myrmicinae;Myrmica	Myrmica detritinodis	2012-08-06/11	Waterton Lakes National Park|Red Rock Parkway	49.08	-113.88
SSWLE3046-13	BIOUG08391-F04	BOLD:ACC0983	KM565670	Animalia;Arthropoda;Insecta;Hymenoptera;Platygastridae	Platygastridae	2012-08-06/11	Waterton Lakes National Park|Red Rock Parkway	49.08	-113.88
SSWLE3047-13	BIOUG08391-F05	BOLD:ACG3723	KM568497	Animalia;Arthropoda;Insecta;Hymenoptera;Platygastridae;Scelioninae;Trimorus	Trimorus	2012-08-06/11	Waterton Lakes National Park|Red Rock Parkway	49.08	-113.88
SSWLE3049-13	BIOUG08391-F07	BOLD:ACA2316	KM557509	Animalia;Arthropoda;Insecta;Hymenoptera;Platygastridae;Scelioninae	Platygastridae	2012-08-06/11	Waterton Lakes National Park|Red Rock Parkway	49.08	-113.88
SSWLE3050-13	BIOUG08391-F08	BOLD:ACG3723	KM564622	Animalia;Arthropoda;Insecta;Hymenoptera;Platygastridae;Scelioninae;Trimorus	Trimorus	2012-08-06/11	Waterton Lakes National Park|Red Rock Parkway	49.08	-113.88
SSWLE3051-13	BIOUG08391-F09	BOLD:ACG3723	KM557534	Animalia;Arthropoda;Insecta;Hymenoptera;Platygastridae;Scelioninae;Trimorus	Trimorus	2012-08-06/11	Waterton Lakes National Park|Red Rock Parkway	49.08	-113.88
SSWLE3052-13	BIOUG08391-F10	BOLD:ACI4264	KM565146	Animalia;Arthropoda;Insecta;Hymenoptera;Platygastridae	Platygastridae	2012-08-06/11	Waterton Lakes National Park|Red Rock Parkway	49.08	-113.88
SSWLE3053-13	BIOUG08391-F11	BOLD:ACB2513	KM569197	Animalia;Arthropoda;Insecta;Hymenoptera;Platygastridae;Scelioninae	Scelioninae	2012-08-06/11	Waterton Lakes National Park|Red Rock Parkway	49.08	-113.88
SSWLE3054-13	BIOUG08391-F12	BOLD:ACG3723	KM566597	Animalia;Arthropoda;Insecta;Hymenoptera;Platygastridae;Scelioninae;Trimorus	Trimorus	2012-08-06/11	Waterton Lakes National Park|Red Rock Parkway	49.08	-113.88
SSWLE3055-13	BIOUG08391-G01	BOLD:ACC9132	KM566683	Animalia;Arthropoda;Insecta;Hymenoptera;Platygastridae;Scelioninae	Scelioninae	2012-08-06/11	Waterton Lakes National Park|Red Rock Parkway	49.08	-113.88
SSWLE3056-13	BIOUG08391-G02	BOLD:AAA9048	KR878280	Animalia;Arthropoda;Insecta;Hymenoptera;Formicidae;Formicinae;Lasius	Lasius	2012-08-06/11	Waterton Lakes National Park|Red Rock Parkway	49.08	-113.88
SSWLE3058-13	BIOUG08391-G04	BOLD:ACG3723	KM562906	Animalia;Arthropoda;Insecta;Hymenoptera;Platygastridae;Scelioninae;Trimorus	Trimorus	2012-08-06/11	Waterton Lakes National Park|Red Rock Parkway	49.08	-113.88
SSWLE3059-13	BIOUG08391-G05	BOLD:ACI6751	KM557922	Animalia;Arthropoda;Insecta;Hymenoptera;Platygastridae	Platygastridae	2012-08-06/11	Waterton Lakes National Park|Red Rock Parkway	49.08	-113.88
SSWLE306-13	BIOUG06703-G07	BOLD:AAG8821	KR563620	Animalia;Arthropoda;Insecta;Hemiptera;Cicadellidae;Deltocephalinae;Doratura	Doratura stylata	2012-08-06/11	Waterton Lakes National Park|Red Rock Parkway	49.08	-113.88
SSWLE3060-13	BIOUG08391-G06	BOLD:ACC0983	KM566144	Animalia;Arthropoda;Insecta;Hymenoptera;Platygastridae	Platygastridae	2012-08-06/11	Waterton Lakes National Park|Red Rock Parkway	49.08	-113.88
SSWLE3061-13	BIOUG08391-G07	BOLD:ACD1467	KM567604	Animalia;Arthropoda;Insecta;Hymenoptera;Ceraphronidae	Megaspilidae	2012-08-06/11	Waterton Lakes National Park|Red Rock Parkway	49.08	-113.88
SSWLE3062-13	BIOUG08391-G08	BOLD:ACI9650	KR888108	Animalia;Arthropoda;Insecta;Hymenoptera;Mymaridae;Anaphes	Anaphes	2012-08-06/11	Waterton Lakes National Park|Red Rock Parkway	49.08	-113.88
SSWLE3064-13	BIOUG08391-G10		KR882938	Animalia;Arthropoda;Insecta;Hymenoptera;Aphelinidae;Coccophaginae;Centrodora	Centrodora	2012-08-06/11	Waterton Lakes National Park|Red Rock Parkway	49.08	-113.88
SSWLE3065-13	BIOUG08391-G11	BOLD:ACG3723	KM566218	Animalia;Arthropoda;Insecta;Hymenoptera;Platygastridae;Scelioninae;Trimorus	Trimorus	2012-08-06/11	Waterton Lakes National Park|Red Rock Parkway	49.08	-113.88
SSWLE3066-13	BIOUG08391-G12	BOLD:ACG3723	KM558836	Animalia;Arthropoda;Insecta;Hymenoptera;Platygastridae;Scelioninae;Trimorus	Trimorus	2012-08-06/11	Waterton Lakes National Park|Red Rock Parkway	49.08	-113.88
SSWLE3067-13	BIOUG08391-H01	BOLD:ACG3723	KM569445	Animalia;Arthropoda;Insecta;Hymenoptera;Platygastridae;Scelioninae;Trimorus	Trimorus	2012-08-06/11	Waterton Lakes National Park|Red Rock Parkway	49.08	-113.88
SSWLE3068-13	BIOUG08391-H02	BOLD:AAA4058	KM543682	Animalia;Arthropoda;Insecta;Lepidoptera;Noctuidae;Noctuinae;Hadenini;Polia	Polia nimbosa	2012-08-06/11	Waterton Lakes National Park|Red Rock Parkway	49.08	-113.88
SSWLE3069-13	BIOUG08391-H03	BOLD:ABX6397	KM540137	Animalia;Arthropoda;Insecta;Lepidoptera;Psychidae;Naryciinae;Dahlica	Dahlica triquetrella	2012-08-06/11	Waterton Lakes National Park|Red Rock Parkway	49.08	-113.88
SSWLE307-13	BIOUG06703-G08	BOLD:AAG8821	KR042806	Animalia;Arthropoda;Insecta;Hemiptera;Cicadellidae;Deltocephalinae;Doratura	Doratura stylata	2012-08-06/11	Waterton Lakes National Park|Red Rock Parkway	49.08	-113.88
SSWLE3070-13	BIOUG08391-H04	BOLD:ACG3723	KM558351	Animalia;Arthropoda;Insecta;Hymenoptera;Platygastridae;Scelioninae;Trimorus	Trimorus	2012-08-06/11	Waterton Lakes National Park|Red Rock Parkway	49.08	-113.88
SSWLE3071-13	BIOUG08391-H05	BOLD:ABX6397	KM549276	Animalia;Arthropoda;Insecta;Lepidoptera;Psychidae;Naryciinae;Dahlica	Dahlica triquetrella	2012-08-06/11	Waterton Lakes National Park|Red Rock Parkway	49.08	-113.88
SSWLE3072-13	BIOUG08391-H06	BOLD:ABX6397	KM542672	Animalia;Arthropoda;Insecta;Lepidoptera;Psychidae;Naryciinae;Dahlica	Dahlica triquetrella	2012-08-06/11	Waterton Lakes National Park|Red Rock Parkway	49.08	-113.88
SSWLE3073-13	BIOUG08391-H07		MG511958	Animalia;Arthropoda;Insecta;Hymenoptera;Mymaridae	Mymaridae	2012-08-06/11	Waterton Lakes National Park|Red Rock Parkway	49.08	-113.88
SSWLE3075-13	BIOUG08391-H09	BOLD:AAU8925	KM564815	Animalia;Arthropoda;Insecta;Hymenoptera;Mymaridae;Cleruchus	Mymaridae	2012-08-06/11	Waterton Lakes National Park|Red Rock Parkway	49.08	-113.88
SSWLE3077-13	BIOUG08391-H11	BOLD:ACG3723	KM566834	Animalia;Arthropoda;Insecta;Hymenoptera;Platygastridae;Scelioninae;Trimorus	Trimorus	2012-08-06/11	Waterton Lakes National Park|Red Rock Parkway	49.08	-113.88
SSWLE3078-13	BIOUG08392-A01	BOLD:AAZ1906	KR044962	Animalia;Arthropoda;Insecta;Hemiptera;Rhyparochromidae;Rhyparochrominae;Slaterobius	Slaterobius insignis	2012-08-06/11	Waterton Lakes National Park|Red Rock Parkway	49.08	-113.88
SSWLE3079-13	BIOUG08392-A02	BOLD:ACE6921	KR031497	Animalia;Arthropoda;Insecta;Hemiptera;Rhyparochromidae;Rhyparochrominae;Ligyrocoris	Ligyrocoris diffusus	2012-08-06/11	Waterton Lakes National Park|Red Rock Parkway	49.08	-113.88
SSWLE3080-13	BIOUG08392-A03	BOLD:AAG3894	KR567755	Animalia;Arthropoda;Insecta;Hemiptera;Aphididae;Eriosomatinae;Tetraneura	Tetraneura ulmi	2012-08-06/11	Waterton Lakes National Park|Red Rock Parkway	49.08	-113.88
SSWLE3081-13	BIOUG08392-A04	BOLD:AAZ2497	KR562783	Animalia;Arthropoda;Insecta;Hemiptera;Aphididae;Saltusaphidinae;Iziphya	Iziphya	2012-08-06/11	Waterton Lakes National Park|Red Rock Parkway	49.08	-113.88
SSWLE3082-13	BIOUG08392-A05	BOLD:ACG4503	KR576203	Animalia;Arthropoda;Insecta;Hemiptera;Aphididae;Aphidinae;Pleotrichophorus	Pleotrichophorus	2012-08-06/11	Waterton Lakes National Park|Red Rock Parkway	49.08	-113.88
SSWLE3084-13	BIOUG08392-A07	BOLD:AAG8681	KR918000	Animalia;Arthropoda;Insecta;Hemiptera;Cicadellidae;Deltocephalinae;Psammotettix	Psammotettix lividellus	2012-08-06/11	Waterton Lakes National Park|Red Rock Parkway	49.08	-113.88
SSWLE3085-13	BIOUG08392-A08	BOLD:AAG3894	KR560824	Animalia;Arthropoda;Insecta;Hemiptera;Aphididae;Eriosomatinae;Tetraneura	Tetraneura ulmi	2012-08-06/11	Waterton Lakes National Park|Red Rock Parkway	49.08	-113.88
SSWLE3087-13	BIOUG08392-A10	BOLD:AAZ2497	KR574004	Animalia;Arthropoda;Insecta;Hemiptera;Aphididae;Saltusaphidinae;Iziphya	Iziphya	2012-08-06/11	Waterton Lakes National Park|Red Rock Parkway	49.08	-113.88
SSWLE3089-13	BIOUG08392-A12	BOLD:AAZ2497	KR565851	Animalia;Arthropoda;Insecta;Hemiptera;Aphididae;Saltusaphidinae;Iziphya	Iziphya	2012-08-06/11	Waterton Lakes National Park|Red Rock Parkway	49.08	-113.88
SSWLE3090-13	BIOUG08392-B01		KR918487	Animalia;Arthropoda;Insecta;Hemiptera;Cicadellidae;Deltocephalinae;Psammotettix	Psammotettix lividellus	2012-08-06/11	Waterton Lakes National Park|Red Rock Parkway	49.08	-113.88
SSWLE3091-13	BIOUG08392-B02	BOLD:AAZ2497	KR563477	Animalia;Arthropoda;Insecta;Hemiptera;Aphididae;Saltusaphidinae;Iziphya	Iziphya	2012-08-06/11	Waterton Lakes National Park|Red Rock Parkway	49.08	-113.88
SSWLE3092-13	BIOUG08392-B03		MF832342	Animalia;Arthropoda;Insecta;Hemiptera;Cicadellidae;Deltocephalinae;Latalus	Latalus personatus	2012-08-06/11	Waterton Lakes National Park|Red Rock Parkway	49.08	-113.88
SSWLE3093-13	BIOUG08392-B04	BOLD:AAG3895	KR576523	Animalia;Arthropoda;Insecta;Hemiptera;Aphididae;Eriosomatinae;Forda	Forda	2012-08-06/11	Waterton Lakes National Park|Red Rock Parkway	49.08	-113.88
SSWLE3094-13	BIOUG08392-B05	BOLD:AAZ2497	KR569875	Animalia;Arthropoda;Insecta;Hemiptera;Aphididae;Saltusaphidinae;Iziphya	Iziphya	2012-08-06/11	Waterton Lakes National Park|Red Rock Parkway	49.08	-113.88
SSWLE3095-13	BIOUG08392-B06		MG511580	Animalia;Arthropoda;Insecta;Hemiptera;Aphididae;Eriosomatinae;Pemphigus	Pemphigus	2012-08-06/11	Waterton Lakes National Park|Red Rock Parkway	49.08	-113.88
SSWLE3097-13	BIOUG08392-B08	BOLD:AAJ5415	KR040475	Animalia;Arthropoda;Insecta;Hemiptera;Aphididae;Aphidinae;Abstrusomyzus	Abstrusomyzus phloxae	2012-08-06/11	Waterton Lakes National Park|Red Rock Parkway	49.08	-113.88
SSWLE3098-13	BIOUG08392-B09	BOLD:ACG4503	KR566768	Animalia;Arthropoda;Insecta;Hemiptera;Aphididae;Aphidinae;Pleotrichophorus	Pleotrichophorus	2012-08-06/11	Waterton Lakes National Park|Red Rock Parkway	49.08	-113.88
SSWLE3101-13	BIOUG08426-A02	BOLD:ACI5531	KM617005	Animalia;Arthropoda;Collembola;Entomobryomorpha;Entomobryidae	Entomobryidae	2012-08-06/11	Waterton Lakes National Park|Red Rock Parkway	49.08	-113.88
SSWLE3103-13	BIOUG08426-A04	BOLD:ACI5531	KM617824	Animalia;Arthropoda;Collembola;Entomobryomorpha;Entomobryidae	Entomobryidae	2012-08-06/11	Waterton Lakes National Park|Red Rock Parkway	49.08	-113.88
SSWLE3104-13	BIOUG08426-A05	BOLD:ACI5531	KM615149	Animalia;Arthropoda;Collembola;Entomobryomorpha;Entomobryidae	Entomobryidae	2012-08-06/11	Waterton Lakes National Park|Red Rock Parkway	49.08	-113.88
SSWLE3106-13	BIOUG08426-A07	BOLD:ACI7292	KM621926	Animalia;Arthropoda;Collembola;Symphypleona;Bourletiellidae	Bourletiellidae	2012-08-06/11	Waterton Lakes National Park|Red Rock Parkway	49.08	-113.88
SSWLE3109-13	BIOUG08426-A10	BOLD:ACI5531	KM619578	Animalia;Arthropoda;Collembola;Entomobryomorpha;Entomobryidae	Entomobryidae	2012-08-06/11	Waterton Lakes National Park|Red Rock Parkway	49.08	-113.88
SSWLE311-13	BIOUG06703-G12		MG508822	Animalia;Arthropoda;Insecta;Hemiptera;Cicadellidae;Deltocephalinae;Latalus	Latalus curtus	2012-08-06/11	Waterton Lakes National Park|Red Rock Parkway	49.08	-113.88
SSWLE3110-13	BIOUG08426-A11	BOLD:ACI5531	KM616504	Animalia;Arthropoda;Collembola;Entomobryomorpha;Entomobryidae	Entomobryidae	2012-08-06/11	Waterton Lakes National Park|Red Rock Parkway	49.08	-113.88
SSWLE3111-13	BIOUG08426-A12	BOLD:ACI5531	KM615891	Animalia;Arthropoda;Collembola;Entomobryomorpha;Entomobryidae	Entomobryidae	2012-08-06/11	Waterton Lakes National Park|Red Rock Parkway	49.08	-113.88
SSWLE3112-13	BIOUG08426-B01	BOLD:AAB3870	KM528885	Animalia;Arthropoda;Insecta;Thysanoptera;Thripidae;Thripinae;Thrips	Thrips tabaci	2012-08-06/11	Waterton Lakes National Park|Red Rock Parkway	49.08	-113.88
SSWLE3113-13	BIOUG08426-B02	BOLD:ACG3321	KM832819	Animalia;Arthropoda;Arachnida;Araneae;Linyphiidae;Walckenaeria	Walckenaeria palustris	2012-08-06/11	Waterton Lakes National Park|Red Rock Parkway	49.08	-113.88
SSWLE3116-13	BIOUG08426-B05	BOLD:AAV0481	KM622620	Animalia;Arthropoda;Collembola;Entomobryomorpha;Entomobryidae	Entomobryidae	2012-08-06/11	Waterton Lakes National Park|Red Rock Parkway	49.08	-113.88
SSWLE3117-13	BIOUG08426-B06	BOLD:ACI5531	KM622876	Animalia;Arthropoda;Collembola;Entomobryomorpha;Entomobryidae	Entomobryidae	2012-08-06/11	Waterton Lakes National Park|Red Rock Parkway	49.08	-113.88
SSWLE3118-13	BIOUG08426-B07	BOLD:AAG0735	KM536682	Animalia;Arthropoda;Insecta;Thysanoptera;Aeolothripidae;Aeolothripinae;Aeolothrips	Aeolothrips	2012-08-06/11	Waterton Lakes National Park|Red Rock Parkway	49.08	-113.88
SSWLE3119-13	BIOUG08426-B08	BOLD:ACI5531	KM620135	Animalia;Arthropoda;Collembola;Entomobryomorpha;Entomobryidae	Entomobryidae	2012-08-06/11	Waterton Lakes National Park|Red Rock Parkway	49.08	-113.88
SSWLE312-13	BIOUG06703-H01	BOLD:AAG8821	KR043518	Animalia;Arthropoda;Insecta;Hemiptera;Cicadellidae;Deltocephalinae;Doratura	Doratura stylata	2012-08-06/11	Waterton Lakes National Park|Red Rock Parkway	49.08	-113.88
SSWLE3120-13	BIOUG08426-B09	BOLD:ACI5531	KM613566	Animalia;Arthropoda;Collembola;Entomobryomorpha;Entomobryidae	Entomobryidae	2012-08-06/11	Waterton Lakes National Park|Red Rock Parkway	49.08	-113.88
SSWLE3123-13	BIOUG08426-B12	BOLD:ACI5531	KM622190	Animalia;Arthropoda;Collembola;Entomobryomorpha;Entomobryidae	Entomobryidae	2012-08-06/11	Waterton Lakes National Park|Red Rock Parkway	49.08	-113.88
SSWLE3125-13	BIOUG08426-C02	BOLD:ACF8029	KM617905	Animalia;Arthropoda;Collembola;Symphypleona;Bourletiellidae	Bourletiellidae	2012-08-06/11	Waterton Lakes National Park|Red Rock Parkway	49.08	-113.88
SSWLE3126-13	BIOUG08426-C03	BOLD:ACI5531	KM617340	Animalia;Arthropoda;Collembola;Entomobryomorpha;Entomobryidae	Entomobryidae	2012-08-06/11	Waterton Lakes National Park|Red Rock Parkway	49.08	-113.88
SSWLE3127-13	BIOUG08426-C04	BOLD:AAL7935	KM825173	Animalia;Arthropoda;Arachnida;Trombidiformes;Bdellidae	Bdellidae	2012-08-06/11	Waterton Lakes National Park|Red Rock Parkway	49.08	-113.88
SSWLE313-13	BIOUG06703-H02		KR031915	Animalia;Arthropoda;Insecta;Hemiptera;Cicadellidae;Deltocephalinae;Scaphytopius	Scaphytopius latus	2012-08-06/11	Waterton Lakes National Park|Red Rock Parkway	49.08	-113.88
SSWLE3132-13	BIOUG08426-C09	BOLD:ACG3460	KM642998	Animalia;Arthropoda;Insecta;Diptera;Phoridae;Metopininae;Megaselia	Megaselia	2012-08-06/11	Waterton Lakes National Park|Red Rock Parkway	49.08	-113.88
SSWLE3133-13	BIOUG08426-C10	BOLD:AAU6533	KM639329	Animalia;Arthropoda;Insecta;Diptera;Phoridae;Metopininae;Megaselia	Megaselia	2012-08-06/11	Waterton Lakes National Park|Red Rock Parkway	49.08	-113.88
SSWLE3134-13	BIOUG08426-C11	BOLD:AAG3312	KM634539	Animalia;Arthropoda;Insecta;Diptera;Phoridae;Metopininae;Megaselia	Megaselia	2012-08-06/11	Waterton Lakes National Park|Red Rock Parkway	49.08	-113.88
SSWLE3135-13	BIOUG08426-C12	BOLD:AAV0774	KM645243	Animalia;Arthropoda;Insecta;Diptera;Sphaeroceridae	Sphaeroceridae	2012-08-06/11	Waterton Lakes National Park|Red Rock Parkway	49.08	-113.88
SSWLE3138-13	BIOUG08426-D03	BOLD:AAN6196	KM847577	Animalia;Arthropoda;Insecta;Coleoptera;Eucinetidae;Eucinetus	Eucinetus terminalis	2012-08-06/11	Waterton Lakes National Park|Red Rock Parkway	49.08	-113.88
SSWLE3139-13	BIOUG08426-D04	BOLD:ABY3211	KM619833	Animalia;Arthropoda;Collembola;Entomobryomorpha;Isotomidae;Isotoma	Isotoma riparia	2012-08-06/11	Waterton Lakes National Park|Red Rock Parkway	49.08	-113.88
SSWLE3141-13	BIOUG08426-D06	BOLD:AAV0481	KM613946	Animalia;Arthropoda;Collembola;Entomobryomorpha;Entomobryidae	Entomobryidae	2012-08-06/11	Waterton Lakes National Park|Red Rock Parkway	49.08	-113.88
SSWLE3143-13	BIOUG08426-D08	BOLD:AAV0481	KM616449	Animalia;Arthropoda;Collembola;Entomobryomorpha;Entomobryidae	Entomobryidae	2012-08-06/11	Waterton Lakes National Park|Red Rock Parkway	49.08	-113.88
SSWLE3144-13	BIOUG08426-D09	BOLD:ACC3077	KM629437	Animalia;Arthropoda;Insecta;Diptera;Sciaridae	Sciaridae	2012-08-06/11	Waterton Lakes National Park|Red Rock Parkway	49.08	-113.88
SSWLE3146-13	BIOUG08426-D11	BOLD:ACG0285	KM624904	Animalia;Arthropoda;Insecta;Diptera;Sciaridae	Sciaridae	2012-08-06/11	Waterton Lakes National Park|Red Rock Parkway	49.08	-113.88
SSWLE3148-13	BIOUG08426-E01	BOLD:ACI5531	KM614634	Animalia;Arthropoda;Collembola;Entomobryomorpha;Entomobryidae	Entomobryidae	2012-08-06/11	Waterton Lakes National Park|Red Rock Parkway	49.08	-113.88
SSWLE3149-13	BIOUG08426-E02	BOLD:ACJ1046	KM830582	Animalia;Arthropoda;Arachnida;Trombidiformes;Erythraeidae;Leptinae;Leptus	Leptus	2012-08-06/11	Waterton Lakes National Park|Red Rock Parkway	49.08	-113.88
SSWLE315-13	BIOUG06703-H04	BOLD:AAG8821	KR031857	Animalia;Arthropoda;Insecta;Hemiptera;Cicadellidae;Deltocephalinae;Doratura	Doratura stylata	2012-08-06/11	Waterton Lakes National Park|Red Rock Parkway	49.08	-113.88
SSWLE3150-13	BIOUG08426-E03	BOLD:ACG2379	KM621518	Animalia;Arthropoda;Collembola;Entomobryomorpha;Tomoceridae;Tomocerinae	Tomocerinae	2012-08-06/11	Waterton Lakes National Park|Red Rock Parkway	49.08	-113.88
SSWLE3152-13	BIOUG08426-E05	BOLD:AAL7950	KM829499	Animalia;Arthropoda;Arachnida;Trombidiformes;Stigmaeidae	Stigmaeidae	2012-08-06/11	Waterton Lakes National Park|Red Rock Parkway	49.08	-113.88
SSWLE3153-13	BIOUG08426-E06	BOLD:ACG2960	KM834419	Animalia;Arthropoda;Arachnida;Trombidiformes;Eupodidae	Eupodidae	2012-08-06/11	Waterton Lakes National Park|Red Rock Parkway	49.08	-113.88
SSWLE3154-13	BIOUG08426-E07	BOLD:ACJ1046	KM832788	Animalia;Arthropoda;Arachnida;Trombidiformes;Erythraeidae;Leptinae;Leptus	Leptus	2012-08-06/11	Waterton Lakes National Park|Red Rock Parkway	49.08	-113.88
SSWLE3155-13	BIOUG08426-E08	BOLD:ACI5531	KM622679	Animalia;Arthropoda;Collembola;Entomobryomorpha;Entomobryidae	Entomobryidae	2012-08-06/11	Waterton Lakes National Park|Red Rock Parkway	49.08	-113.88
SSWLE3156-13	BIOUG08426-E09	BOLD:ACG2960	KM836191	Animalia;Arthropoda;Arachnida;Trombidiformes;Eupodidae	Eupodidae	2012-08-06/11	Waterton Lakes National Park|Red Rock Parkway	49.08	-113.88
SSWLE3157-13	BIOUG08426-E10	BOLD:ACJ7499	KM834912	Animalia;Arthropoda;Arachnida;Trombidiformes;Eupodidae	Eupodidae	2012-08-06/11	Waterton Lakes National Park|Red Rock Parkway	49.08	-113.88
SSWLE316-13	BIOUG06703-H05	BOLD:AAG8821	KR042965	Animalia;Arthropoda;Insecta;Hemiptera;Cicadellidae;Deltocephalinae;Doratura	Doratura stylata	2012-08-06/11	Waterton Lakes National Park|Red Rock Parkway	49.08	-113.88
SSWLE3160-13	BIOUG08426-F01	BOLD:AAI5214	KM622987	Animalia;Arthropoda;Collembola;Entomobryomorpha;Entomobryidae;Entomobryinae;Entomobrya	Entomobrya marginata	2012-08-06/11	Waterton Lakes National Park|Red Rock Parkway	49.08	-113.88
SSWLE3162-13	BIOUG08426-F03	BOLD:ABY3211	KM623820	Animalia;Arthropoda;Collembola;Entomobryomorpha;Isotomidae;Isotoma	Isotoma riparia	2012-08-06/11	Waterton Lakes National Park|Red Rock Parkway	49.08	-113.88
SSWLE3163-13	BIOUG08426-F04	BOLD:ACJ7499	KM825924	Animalia;Arthropoda;Arachnida;Trombidiformes;Eupodidae	Eupodidae	2012-08-06/11	Waterton Lakes National Park|Red Rock Parkway	49.08	-113.88
SSWLE3164-13	BIOUG08426-F05	BOLD:AAV0481	KM617914	Animalia;Arthropoda;Collembola;Entomobryomorpha;Entomobryidae	Entomobryidae	2012-08-06/11	Waterton Lakes National Park|Red Rock Parkway	49.08	-113.88
SSWLE3165-13	BIOUG08426-F06	BOLD:ACG2960	KM840726	Animalia;Arthropoda;Arachnida;Trombidiformes;Eupodidae	Eupodidae	2012-08-06/11	Waterton Lakes National Park|Red Rock Parkway	49.08	-113.88
SSWLE317-13	BIOUG06703-H06	BOLD:AAG8821	KR036132	Animalia;Arthropoda;Insecta;Hemiptera;Cicadellidae;Deltocephalinae;Doratura	Doratura stylata	2012-08-06/11	Waterton Lakes National Park|Red Rock Parkway	49.08	-113.88
SSWLE3171-13	BIOUG08426-F12	BOLD:ABX3740	KM850527	Animalia;Arthropoda;Insecta;Coleoptera;Staphylinidae;Tachyporinae;Tachyporus	Tachyporus	2012-08-06/11	Waterton Lakes National Park|Red Rock Parkway	49.08	-113.88
SSWLE3172-13	BIOUG08426-G01	BOLD:AAV0481	KM623606	Animalia;Arthropoda;Collembola;Entomobryomorpha;Entomobryidae	Entomobryidae	2012-08-06/11	Waterton Lakes National Park|Red Rock Parkway	49.08	-113.88
SSWLE3173-13	BIOUG08426-G02	BOLD:ACJ7792	KM834179	Animalia;Arthropoda;Arachnida;Trombidiformes;Eupodidae	Eupodidae	2012-08-06/11	Waterton Lakes National Park|Red Rock Parkway	49.08	-113.88
SSWLE3174-13	BIOUG08426-G03	BOLD:ACG2960	MF749595	Animalia;Arthropoda;Arachnida;Trombidiformes;Eupodidae	Eupodidae	2012-08-06/11	Waterton Lakes National Park|Red Rock Parkway	49.08	-113.88
SSWLE3176-13	BIOUG08426-G05	BOLD:ACG2960	MF747399	Animalia;Arthropoda;Arachnida;Trombidiformes;Eupodidae	Eupodidae	2012-08-06/11	Waterton Lakes National Park|Red Rock Parkway	49.08	-113.88
SSWLE3177-13	BIOUG08426-G06	BOLD:AAV0481	KM614583	Animalia;Arthropoda;Collembola;Entomobryomorpha;Entomobryidae	Entomobryidae	2012-08-06/11	Waterton Lakes National Park|Red Rock Parkway	49.08	-113.88
SSWLE3178-13	BIOUG08426-G07	BOLD:AAP7028	KM841905	Animalia;Arthropoda;Insecta;Coleoptera;Staphylinidae;Tachyporinae;Tachyporus	Tachyporus	2012-08-06/11	Waterton Lakes National Park|Red Rock Parkway	49.08	-113.88
SSWLE3179-13	BIOUG08426-G08	BOLD:AAP7028	KM850954	Animalia;Arthropoda;Insecta;Coleoptera;Staphylinidae;Tachyporinae;Tachyporus	Tachyporus	2012-08-06/11	Waterton Lakes National Park|Red Rock Parkway	49.08	-113.88
SSWLE318-13	BIOUG06703-H07	BOLD:AAG2875	KR578574	Animalia;Arthropoda;Insecta;Hemiptera;Cicadellidae;Megophthalminae;Ceratagallia	Ceratagallia	2012-08-06/11	Waterton Lakes National Park|Red Rock Parkway	49.08	-113.88
SSWLE3180-13	BIOUG08426-G09	BOLD:ACG2960	MG511237	Animalia;Arthropoda;Arachnida;Trombidiformes;Eupodidae	Eupodidae	2012-08-06/11	Waterton Lakes National Park|Red Rock Parkway	49.08	-113.88
SSWLE3181-13	BIOUG08426-G10	BOLD:ACG3565	KM833938	Animalia;Arthropoda;Arachnida;Trombidiformes;Eupodidae	Eupodidae	2012-08-06/11	Waterton Lakes National Park|Red Rock Parkway	49.08	-113.88
SSWLE3182-13	BIOUG08426-G11	BOLD:ACJ7846	KM836995	Animalia;Arthropoda;Arachnida;Trombidiformes;Eupodidae	Eupodidae	2012-08-06/11	Waterton Lakes National Park|Red Rock Parkway	49.08	-113.88
SSWLE3183-13	BIOUG08426-G12	BOLD:ACJ7900	KM827982	Animalia;Arthropoda;Arachnida;Trombidiformes;Eupodidae	Eupodidae	2012-08-06/11	Waterton Lakes National Park|Red Rock Parkway	49.08	-113.88
SSWLE3184-13	BIOUG08426-H01	BOLD:AAP7029	KM842639	Animalia;Arthropoda;Insecta;Coleoptera;Staphylinidae;Tachyporinae;Tachyporus	Tachyporus	2012-08-06/11	Waterton Lakes National Park|Red Rock Parkway	49.08	-113.88
SSWLE3186-13	BIOUG08426-H03		MG507947	Animalia;Arthropoda;Collembola;Entomobryomorpha;Entomobryidae	Entomobryidae	2012-08-06/11	Waterton Lakes National Park|Red Rock Parkway	49.08	-113.88
SSWLE3187-13	BIOUG08426-H04		MG514618	Animalia;Arthropoda;Arachnida;Trombidiformes;Eupodidae	Eupodidae	2012-08-06/11	Waterton Lakes National Park|Red Rock Parkway	49.08	-113.88
SSWLE3188-13	BIOUG08426-H05		MF908869	Animalia;Arthropoda;Arachnida;Mesostigmata;Laelapidae	Laelapidae	2012-08-06/11	Waterton Lakes National Park|Red Rock Parkway	49.08	-113.88
SSWLE3189-13	BIOUG08426-H06	BOLD:ACJ1046	KM835274	Animalia;Arthropoda;Arachnida;Trombidiformes;Erythraeidae;Leptinae;Leptus	Leptus	2012-08-06/11	Waterton Lakes National Park|Red Rock Parkway	49.08	-113.88
SSWLE3190-13	BIOUG08426-H07	BOLD:ACJ7526	KM838396	Animalia;Arthropoda;Arachnida;Trombidiformes;Tydeidae	Tydeidae	2012-08-06/11	Waterton Lakes National Park|Red Rock Parkway	49.08	-113.88
SSWLE3192-13	BIOUG08426-H09	BOLD:ACJ7634	KM827327	Animalia;Arthropoda;Arachnida;Trombidiformes;Tydeidae	Trombidiformes	2012-08-06/11	Waterton Lakes National Park|Red Rock Parkway	49.08	-113.88
SSWLE3193-13	BIOUG08426-H10	BOLD:ACJ1046	KM834705	Animalia;Arthropoda;Arachnida;Trombidiformes;Erythraeidae;Leptinae;Leptus	Leptus	2012-08-06/11	Waterton Lakes National Park|Red Rock Parkway	49.08	-113.88
SSWLE3194-13	BIOUG08426-H11	BOLD:ACG2960	KM826808	Animalia;Arthropoda;Arachnida;Trombidiformes;Eupodidae	Eupodidae	2012-08-06/11	Waterton Lakes National Park|Red Rock Parkway	49.08	-113.88
SSWLE3195-13	BIOUG08427-A01	BOLD:ACC0975	KM564407	Animalia;Arthropoda;Insecta;Hymenoptera;Platygastridae;Scelioninae	Scelioninae	2012-08-06/11	Waterton Lakes National Park|Red Rock Parkway	49.08	-113.88
SSWLE3198-13	BIOUG08427-A04	BOLD:ACD6549	KM561780	Animalia;Arthropoda;Insecta;Hymenoptera;Platygastridae;Scelioninae;Baeus	Baeus	2012-08-06/11	Waterton Lakes National Park|Red Rock Parkway	49.08	-113.88
SSWLE3199-13	BIOUG08427-A05	BOLD:ACI9650	KR896749	Animalia;Arthropoda;Insecta;Hymenoptera;Mymaridae;Anaphes	Anaphes	2012-08-06/11	Waterton Lakes National Park|Red Rock Parkway	49.08	-113.88
SSWLE3200-13	BIOUG08427-A06	BOLD:AAC1556	KM543142	Animalia;Arthropoda;Insecta;Lepidoptera;Geometridae;Sterrhinae;Scopula	Scopula sentinaria	2012-08-06/11	Waterton Lakes National Park|Red Rock Parkway	49.08	-113.88
SSWLE3201-13	BIOUG08427-A07		KR901616	Animalia;Arthropoda;Insecta;Hymenoptera;Aphelinidae;Coccophaginae;Centrodora	Centrodora	2012-08-06/11	Waterton Lakes National Park|Red Rock Parkway	49.08	-113.88
SSWLE3202-13	BIOUG08427-A08	BOLD:ACC9170	KM556634	Animalia;Arthropoda;Insecta;Hymenoptera;Platygastridae;Scelioninae;Telenomus	Telenomus	2012-08-06/11	Waterton Lakes National Park|Red Rock Parkway	49.08	-113.88
SSWLE3203-13	BIOUG08427-A09	BOLD:AAU9047	KM560631	Animalia;Arthropoda;Insecta;Hymenoptera;Platygastridae	Platygastridae	2012-08-06/11	Waterton Lakes National Park|Red Rock Parkway	49.08	-113.88
SSWLE3205-13	BIOUG08427-A11	BOLD:ACK4844	KM560078	Animalia;Arthropoda;Insecta;Hymenoptera;Platygastridae	Platygastridae	2012-08-06/11	Waterton Lakes National Park|Red Rock Parkway	49.08	-113.88
SSWLE3206-13	BIOUG08431-A01	BOLD:ABY3211	KM616124	Animalia;Arthropoda;Collembola;Entomobryomorpha;Isotomidae;Isotoma	Isotoma riparia	2012-08-06/11	Waterton Lakes National Park|Red Rock Parkway	49.08	-113.88
SSWLE3209-13	BIOUG08431-A04	BOLD:AAP7029	KM844709	Animalia;Arthropoda;Insecta;Coleoptera;Staphylinidae;Tachyporinae;Tachyporus	Tachyporus	2012-08-06/11	Waterton Lakes National Park|Red Rock Parkway	49.08	-113.88
SSWLE321-13	BIOUG06703-H10		MG511303	Animalia;Arthropoda;Insecta;Hemiptera;Cicadellidae;Deltocephalinae;Latalus	Latalus curtus	2012-08-06/11	Waterton Lakes National Park|Red Rock Parkway	49.08	-113.88
SSWLE3214-13	BIOUG08431-A09		MF742833	Animalia;Arthropoda;Arachnida;Trombidiformes;Eupodidae	Eupodidae	2012-08-06/11	Waterton Lakes National Park|Red Rock Parkway	49.08	-113.88
SSWLE3218-13	BIOUG05814-D09	BOLD:AAA3453	KM642902	Animalia;Arthropoda;Insecta;Diptera;Anthomyiidae;Anthomyiinae;Delia	Delia platura	2012-08-06/11	Waterton Lakes National Park|Red Rock Parkway	49.08	-113.88
SSWLE3219-13	BIOUG05814-D10	BOLD:AAD2665	KM829782	Animalia;Arthropoda;Arachnida;Araneae;Philodromidae;Philodromus	Philodromus praelustris	2012-08-06/11	Waterton Lakes National Park|Red Rock Parkway	49.08	-113.88
SSWLE3220-13	BIOUG05814-D11	BOLD:AAG2451	KM634672	Animalia;Arthropoda;Insecta;Diptera;Anthomyiidae;Anthomyiinae;Delia	Delia	2012-08-06/11	Waterton Lakes National Park|Red Rock Parkway	49.08	-113.88
SSWLE3221-13	BIOUG05814-D12	BOLD:AAA3453	KM634083	Animalia;Arthropoda;Insecta;Diptera;Anthomyiidae;Anthomyiinae;Delia	Delia platura	2012-08-06/11	Waterton Lakes National Park|Red Rock Parkway	49.08	-113.88
SSWLE3222-13	BIOUG05814-E01	BOLD:AAA3453	KM644584	Animalia;Arthropoda;Insecta;Diptera;Anthomyiidae;Anthomyiinae;Delia	Delia platura	2012-08-06/11	Waterton Lakes National Park|Red Rock Parkway	49.08	-113.88
SSWLE3223-13	BIOUG05814-E02	BOLD:AAA3453	KM647558	Animalia;Arthropoda;Insecta;Diptera;Anthomyiidae;Anthomyiinae;Delia	Delia platura	2012-08-06/11	Waterton Lakes National Park|Red Rock Parkway	49.08	-113.88
SSWLE3224-13	BIOUG05814-E03	BOLD:AAA3453	KM641107	Animalia;Arthropoda;Insecta;Diptera;Anthomyiidae;Anthomyiinae;Delia	Delia platura	2012-08-06/11	Waterton Lakes National Park|Red Rock Parkway	49.08	-113.88
SSWLE3225-13	BIOUG05814-E04	BOLD:AAA3453	KM636235	Animalia;Arthropoda;Insecta;Diptera;Anthomyiidae;Anthomyiinae;Delia	Delia platura	2012-08-06/11	Waterton Lakes National Park|Red Rock Parkway	49.08	-113.88
SSWLE3226-13	BIOUG05814-E05	BOLD:AAA3453	KM629358	Animalia;Arthropoda;Insecta;Diptera;Anthomyiidae;Anthomyiinae;Delia	Delia platura	2012-08-06/11	Waterton Lakes National Park|Red Rock Parkway	49.08	-113.88
SSWLE3227-13	BIOUG05814-E06	BOLD:AAA3453	KM636317	Animalia;Arthropoda;Insecta;Diptera;Anthomyiidae;Anthomyiinae;Delia	Delia platura	2012-08-06/11	Waterton Lakes National Park|Red Rock Parkway	49.08	-113.88
SSWLE3228-13	BIOUG05814-E07	BOLD:AAA3453	KM634780	Animalia;Arthropoda;Insecta;Diptera;Anthomyiidae;Anthomyiinae;Delia	Delia platura	2012-08-06/11	Waterton Lakes National Park|Red Rock Parkway	49.08	-113.88
SSWLE3229-13	BIOUG05814-E08	BOLD:AAG2451	KM632165	Animalia;Arthropoda;Insecta;Diptera;Anthomyiidae;Anthomyiinae;Delia	Delia	2012-08-06/11	Waterton Lakes National Park|Red Rock Parkway	49.08	-113.88
SSWLE323-13	BIOUG06712-D03	BOLD:AAA3453	KM647297	Animalia;Arthropoda;Insecta;Diptera;Anthomyiidae;Anthomyiinae;Delia	Delia platura	2012-08-06/11	Waterton Lakes National Park|Red Rock Parkway	49.08	-113.88
SSWLE3230-13	BIOUG05814-E09	BOLD:AAA3453	KM648405	Animalia;Arthropoda;Insecta;Diptera;Anthomyiidae;Anthomyiinae;Delia	Delia platura	2012-08-06/11	Waterton Lakes National Park|Red Rock Parkway	49.08	-113.88
SSWLE3231-13	BIOUG05814-E10	BOLD:AAA3453	KM648159	Animalia;Arthropoda;Insecta;Diptera;Anthomyiidae;Anthomyiinae;Delia	Delia platura	2012-08-06/11	Waterton Lakes National Park|Red Rock Parkway	49.08	-113.88
SSWLE3232-13	BIOUG05814-E11	BOLD:AAA3453	KM637263	Animalia;Arthropoda;Insecta;Diptera;Anthomyiidae;Anthomyiinae;Delia	Delia platura	2012-08-06/11	Waterton Lakes National Park|Red Rock Parkway	49.08	-113.88
SSWLE3233-13	BIOUG05814-E12	BOLD:AAA3453	KM645092	Animalia;Arthropoda;Insecta;Diptera;Anthomyiidae;Anthomyiinae;Delia	Delia platura	2012-08-06/11	Waterton Lakes National Park|Red Rock Parkway	49.08	-113.88
SSWLE3234-13	BIOUG05814-F01	BOLD:AAA3453	KM637676	Animalia;Arthropoda;Insecta;Diptera;Anthomyiidae;Anthomyiinae;Delia	Delia platura	2012-08-06/11	Waterton Lakes National Park|Red Rock Parkway	49.08	-113.88
SSWLE3235-13	BIOUG05814-F02	BOLD:AAA3453	KM640674	Animalia;Arthropoda;Insecta;Diptera;Anthomyiidae;Anthomyiinae;Delia	Delia platura	2012-08-06/11	Waterton Lakes National Park|Red Rock Parkway	49.08	-113.88
SSWLE3236-13	BIOUG05814-F03	BOLD:AAA3453	KM634451	Animalia;Arthropoda;Insecta;Diptera;Anthomyiidae;Anthomyiinae;Delia	Delia platura	2012-08-06/11	Waterton Lakes National Park|Red Rock Parkway	49.08	-113.88
SSWLE3237-13	BIOUG05814-F04	BOLD:AAA3453	KM625167	Animalia;Arthropoda;Insecta;Diptera;Anthomyiidae;Anthomyiinae;Delia	Delia platura	2012-08-06/11	Waterton Lakes National Park|Red Rock Parkway	49.08	-113.88
SSWLE3238-13	BIOUG05814-F05	BOLD:AAA3453	KM632397	Animalia;Arthropoda;Insecta;Diptera;Anthomyiidae;Anthomyiinae;Delia	Delia platura	2012-08-06/11	Waterton Lakes National Park|Red Rock Parkway	49.08	-113.88
SSWLE3239-13	BIOUG05814-F06	BOLD:AAA3453	KM649549	Animalia;Arthropoda;Insecta;Diptera;Anthomyiidae;Anthomyiinae;Delia	Delia platura	2012-08-06/11	Waterton Lakes National Park|Red Rock Parkway	49.08	-113.88
SSWLE324-13	BIOUG06712-D04	BOLD:AAA3453	KM634019	Animalia;Arthropoda;Insecta;Diptera;Anthomyiidae;Anthomyiinae;Delia	Delia platura	2012-08-06/11	Waterton Lakes National Park|Red Rock Parkway	49.08	-113.88
SSWLE3240-13	BIOUG05814-F07	BOLD:AAA3453	KM644600	Animalia;Arthropoda;Insecta;Diptera;Anthomyiidae;Anthomyiinae;Delia	Delia platura	2012-08-06/11	Waterton Lakes National Park|Red Rock Parkway	49.08	-113.88
SSWLE3241-13	BIOUG05814-F08	BOLD:AAA3453	KM631845	Animalia;Arthropoda;Insecta;Diptera;Anthomyiidae;Anthomyiinae;Delia	Delia platura	2012-08-06/11	Waterton Lakes National Park|Red Rock Parkway	49.08	-113.88
SSWLE3242-13	BIOUG05814-F09	BOLD:AAG2452	KM648774	Animalia;Arthropoda;Insecta;Diptera;Anthomyiidae;Anthomyiinae	Anthomyiinae	2012-08-06/11	Waterton Lakes National Park|Red Rock Parkway	49.08	-113.88
SSWLE3243-13	BIOUG05814-F10	BOLD:AAA3453	KM644747	Animalia;Arthropoda;Insecta;Diptera;Anthomyiidae;Anthomyiinae;Delia	Delia platura	2012-08-06/11	Waterton Lakes National Park|Red Rock Parkway	49.08	-113.88
SSWLE3244-13	BIOUG05814-F11	BOLD:AAA3453	KM642493	Animalia;Arthropoda;Insecta;Diptera;Anthomyiidae;Anthomyiinae;Delia	Delia platura	2012-08-06/11	Waterton Lakes National Park|Red Rock Parkway	49.08	-113.88
SSWLE3245-13	BIOUG05814-F12	BOLD:AAA3453	KM642071	Animalia;Arthropoda;Insecta;Diptera;Anthomyiidae;Anthomyiinae;Delia	Delia platura	2012-08-06/11	Waterton Lakes National Park|Red Rock Parkway	49.08	-113.88
SSWLE3246-13	BIOUG05814-G01	BOLD:AAA3453	KM646566	Animalia;Arthropoda;Insecta;Diptera;Anthomyiidae;Anthomyiinae;Delia	Delia platura	2012-08-06/11	Waterton Lakes National Park|Red Rock Parkway	49.08	-113.88
SSWLE3247-13	BIOUG05814-G02	BOLD:AAA3453	KM632402	Animalia;Arthropoda;Insecta;Diptera;Anthomyiidae;Anthomyiinae;Delia	Delia platura	2012-08-06/11	Waterton Lakes National Park|Red Rock Parkway	49.08	-113.88
SSWLE3248-13	BIOUG05814-G03	BOLD:AAA3453	KM627204	Animalia;Arthropoda;Insecta;Diptera;Anthomyiidae;Anthomyiinae;Delia	Delia platura	2012-08-06/11	Waterton Lakes National Park|Red Rock Parkway	49.08	-113.88
SSWLE3249-13	BIOUG05814-G04	BOLD:AAA3453	KM629114	Animalia;Arthropoda;Insecta;Diptera;Anthomyiidae;Anthomyiinae;Delia	Delia platura	2012-08-06/11	Waterton Lakes National Park|Red Rock Parkway	49.08	-113.88
SSWLE325-13	BIOUG06712-D05	BOLD:AAA3453	KM638137	Animalia;Arthropoda;Insecta;Diptera;Anthomyiidae;Anthomyiinae;Delia	Delia platura	2012-08-06/11	Waterton Lakes National Park|Red Rock Parkway	49.08	-113.88
SSWLE3250-13	BIOUG05814-G05	BOLD:AAA3453	KM629834	Animalia;Arthropoda;Insecta;Diptera;Anthomyiidae;Anthomyiinae;Delia	Delia platura	2012-08-06/11	Waterton Lakes National Park|Red Rock Parkway	49.08	-113.88
SSWLE3251-13	BIOUG05814-G06	BOLD:AAA3453	KM625049	Animalia;Arthropoda;Insecta;Diptera;Anthomyiidae;Anthomyiinae;Delia	Delia platura	2012-08-06/11	Waterton Lakes National Park|Red Rock Parkway	49.08	-113.88
SSWLE3252-13	BIOUG05814-G07	BOLD:AAA3453	KM632891	Animalia;Arthropoda;Insecta;Diptera;Anthomyiidae;Anthomyiinae;Delia	Delia platura	2012-08-06/11	Waterton Lakes National Park|Red Rock Parkway	49.08	-113.88
SSWLE3253-13	BIOUG05814-G08	BOLD:AAA3453	KM638435	Animalia;Arthropoda;Insecta;Diptera;Anthomyiidae;Anthomyiinae;Delia	Delia platura	2012-08-06/11	Waterton Lakes National Park|Red Rock Parkway	49.08	-113.88
SSWLE3254-13	BIOUG05814-G09	BOLD:AAA3453	KM625123	Animalia;Arthropoda;Insecta;Diptera;Anthomyiidae;Anthomyiinae;Delia	Delia platura	2012-08-06/11	Waterton Lakes National Park|Red Rock Parkway	49.08	-113.88
SSWLE3255-13	BIOUG05814-G10	BOLD:AAA3453	KM635533	Animalia;Arthropoda;Insecta;Diptera;Anthomyiidae;Anthomyiinae;Delia	Delia platura	2012-08-06/11	Waterton Lakes National Park|Red Rock Parkway	49.08	-113.88
SSWLE3256-13	BIOUG05814-G11	BOLD:AAA3453	KM638050	Animalia;Arthropoda;Insecta;Diptera;Anthomyiidae;Anthomyiinae;Delia	Delia platura	2012-08-06/11	Waterton Lakes National Park|Red Rock Parkway	49.08	-113.88
SSWLE3257-13	BIOUG05814-G12	BOLD:AAA3453	KM632276	Animalia;Arthropoda;Insecta;Diptera;Anthomyiidae;Anthomyiinae;Delia	Delia platura	2012-08-06/11	Waterton Lakes National Park|Red Rock Parkway	49.08	-113.88
SSWLE3258-13	BIOUG05814-H01	BOLD:AAA3453	KM626166	Animalia;Arthropoda;Insecta;Diptera;Anthomyiidae;Anthomyiinae;Delia	Delia platura	2012-08-06/11	Waterton Lakes National Park|Red Rock Parkway	49.08	-113.88
SSWLE3259-13	BIOUG05814-H02	BOLD:AAA3453	KM641862	Animalia;Arthropoda;Insecta;Diptera;Anthomyiidae;Anthomyiinae;Delia	Delia platura	2012-08-06/11	Waterton Lakes National Park|Red Rock Parkway	49.08	-113.88
SSWLE326-13	BIOUG06712-D06	BOLD:AAP6326	KM627801	Animalia;Arthropoda;Insecta;Diptera;Dolichopodidae	Dolichopodidae	2012-08-06/11	Waterton Lakes National Park|Red Rock Parkway	49.08	-113.88
SSWLE3260-13	BIOUG05814-H03	BOLD:AAA3453	KM637328	Animalia;Arthropoda;Insecta;Diptera;Anthomyiidae;Anthomyiinae;Delia	Delia platura	2012-08-06/11	Waterton Lakes National Park|Red Rock Parkway	49.08	-113.88
SSWLE3261-13	BIOUG05814-H04	BOLD:AAG2451	KM629034	Animalia;Arthropoda;Insecta;Diptera;Anthomyiidae;Anthomyiinae;Delia	Delia	2012-08-06/11	Waterton Lakes National Park|Red Rock Parkway	49.08	-113.88
SSWLE3262-13	BIOUG05814-H05	BOLD:AAA3453	KM629025	Animalia;Arthropoda;Insecta;Diptera;Anthomyiidae;Anthomyiinae;Delia	Delia platura	2012-08-06/11	Waterton Lakes National Park|Red Rock Parkway	49.08	-113.88
SSWLE3263-13	BIOUG05814-H06	BOLD:AAA3453	KM628184	Animalia;Arthropoda;Insecta;Diptera;Anthomyiidae;Anthomyiinae;Delia	Delia platura	2012-08-06/11	Waterton Lakes National Park|Red Rock Parkway	49.08	-113.88
SSWLE3264-13	BIOUG05814-H07	BOLD:AAA3453	KM644939	Animalia;Arthropoda;Insecta;Diptera;Anthomyiidae;Anthomyiinae;Delia	Delia platura	2012-08-06/11	Waterton Lakes National Park|Red Rock Parkway	49.08	-113.88
SSWLE3265-13	BIOUG05814-H08	BOLD:AAA3453	KM641349	Animalia;Arthropoda;Insecta;Diptera;Anthomyiidae;Anthomyiinae;Delia	Delia platura	2012-08-06/11	Waterton Lakes National Park|Red Rock Parkway	49.08	-113.88
SSWLE3266-13	BIOUG05814-H09	BOLD:AAA3453	KM631666	Animalia;Arthropoda;Insecta;Diptera;Anthomyiidae;Anthomyiinae;Delia	Delia platura	2012-08-06/11	Waterton Lakes National Park|Red Rock Parkway	49.08	-113.88
SSWLE3267-13	BIOUG05814-H10	BOLD:AAA3453	KM629036	Animalia;Arthropoda;Insecta;Diptera;Anthomyiidae;Anthomyiinae;Delia	Delia platura	2012-08-06/11	Waterton Lakes National Park|Red Rock Parkway	49.08	-113.88
SSWLE3268-13	BIOUG05814-H11	BOLD:AAA3453	KM647048	Animalia;Arthropoda;Insecta;Diptera;Anthomyiidae;Anthomyiinae;Delia	Delia platura	2012-08-06/11	Waterton Lakes National Park|Red Rock Parkway	49.08	-113.88
SSWLE3269-13	BIOUG06060-G07	BOLD:AAA7039	KM539514	Animalia;Arthropoda;Insecta;Lepidoptera;Tortricidae;Tortricinae;Sparganothis	Sparganothis sulfureana	2012-08-06/11	Waterton Lakes National Park|Red Rock Parkway	49.08	-113.88
SSWLE327-13	BIOUG06712-D07	BOLD:AAA3453	KM638013	Animalia;Arthropoda;Insecta;Diptera;Anthomyiidae;Anthomyiinae;Delia	Delia platura	2012-08-06/11	Waterton Lakes National Park|Red Rock Parkway	49.08	-113.88
SSWLE3270-13	BIOUG06060-G08	BOLD:AAF4278	KM547625	Animalia;Arthropoda;Insecta;Lepidoptera;Tortricidae;Olethreutinae;Epinotia	Epinotia pulsatillana	2012-08-06/11	Waterton Lakes National Park|Red Rock Parkway	49.08	-113.88
SSWLE3271-13	BIOUG06060-G09	BOLD:AAA7039	KM541260	Animalia;Arthropoda;Insecta;Lepidoptera;Tortricidae;Tortricinae;Sparganothis	Sparganothis sulfureana	2012-08-06/11	Waterton Lakes National Park|Red Rock Parkway	49.08	-113.88
SSWLE3272-13	BIOUG06060-G10	BOLD:AAA7039	KM541051	Animalia;Arthropoda;Insecta;Lepidoptera;Tortricidae;Tortricinae;Sparganothis	Sparganothis sulfureana	2012-08-06/11	Waterton Lakes National Park|Red Rock Parkway	49.08	-113.88
SSWLE3273-13	BIOUG06060-G11	BOLD:AAF4278	KM547420	Animalia;Arthropoda;Insecta;Lepidoptera;Tortricidae;Olethreutinae;Epinotia	Epinotia pulsatillana	2012-08-06/11	Waterton Lakes National Park|Red Rock Parkway	49.08	-113.88
SSWLE3274-13	BIOUG06060-G12	BOLD:AAA7039	KM548718	Animalia;Arthropoda;Insecta;Lepidoptera;Tortricidae;Tortricinae;Sparganothis	Sparganothis sulfureana	2012-08-06/11	Waterton Lakes National Park|Red Rock Parkway	49.08	-113.88
SSWLE3275-13	BIOUG06060-H01	BOLD:AAF4278	KM541199	Animalia;Arthropoda;Insecta;Lepidoptera;Tortricidae;Olethreutinae;Epinotia	Epinotia pulsatillana	2012-08-06/11	Waterton Lakes National Park|Red Rock Parkway	49.08	-113.88
SSWLE3276-13	BIOUG06060-H02	BOLD:AAF4278	KM543869	Animalia;Arthropoda;Insecta;Lepidoptera;Tortricidae;Olethreutinae;Epinotia	Epinotia pulsatillana	2012-08-06/11	Waterton Lakes National Park|Red Rock Parkway	49.08	-113.88
SSWLE3277-13	BIOUG06060-H03	BOLD:AAF4278	KM550558	Animalia;Arthropoda;Insecta;Lepidoptera;Tortricidae;Olethreutinae;Epinotia	Epinotia pulsatillana	2012-08-06/11	Waterton Lakes National Park|Red Rock Parkway	49.08	-113.88
SSWLE3278-13	BIOUG06060-H04	BOLD:AAA4662	KM550706	Animalia;Arthropoda;Insecta;Lepidoptera;Gelechiidae;Gelechiinae;Chionodes	Chionodes braunella	2012-08-06/11	Waterton Lakes National Park|Red Rock Parkway	49.08	-113.88
SSWLE3279-13	BIOUG06060-H05	BOLD:AAE7367	KM554441	Animalia;Arthropoda;Insecta;Lepidoptera;Gracillariidae;Gracillariinae;Caloptilia	Caloptilia murtfeldtella	2012-08-06/11	Waterton Lakes National Park|Red Rock Parkway	49.08	-113.88
SSWLE328-13	BIOUG06712-D08	BOLD:AAG9626	KM637603	Animalia;Arthropoda;Insecta;Diptera;Dolichopodidae	Dolichopodidae	2012-08-06/11	Waterton Lakes National Park|Red Rock Parkway	49.08	-113.88
SSWLE3280-13	BIOUG06060-H06	BOLD:AAA7039	KM554182	Animalia;Arthropoda;Insecta;Lepidoptera;Tortricidae;Tortricinae;Sparganothis	Sparganothis sulfureana	2012-08-06/11	Waterton Lakes National Park|Red Rock Parkway	49.08	-113.88
SSWLE3281-13	BIOUG06060-H07	BOLD:AAA7039	KM542325	Animalia;Arthropoda;Insecta;Lepidoptera;Tortricidae;Tortricinae;Sparganothis	Sparganothis sulfureana	2012-08-06/11	Waterton Lakes National Park|Red Rock Parkway	49.08	-113.88
SSWLE3282-13	BIOUG06060-H08	BOLD:AAA7039	KM547861	Animalia;Arthropoda;Insecta;Lepidoptera;Tortricidae;Tortricinae;Sparganothis	Sparganothis sulfureana	2012-08-06/11	Waterton Lakes National Park|Red Rock Parkway	49.08	-113.88
SSWLE3283-13	BIOUG06060-H09	BOLD:AAF4278	KM552538	Animalia;Arthropoda;Insecta;Lepidoptera;Tortricidae;Olethreutinae;Epinotia	Epinotia pulsatillana	2012-08-06/11	Waterton Lakes National Park|Red Rock Parkway	49.08	-113.88
SSWLE3284-13	BIOUG06060-H10	BOLD:AAA4665	KM551103	Animalia;Arthropoda;Insecta;Lepidoptera;Gelechiidae;Gelechiinae;Chionodes	Chionodes	2012-08-06/11	Waterton Lakes National Park|Red Rock Parkway	49.08	-113.88
SSWLE3285-13	BIOUG06060-H11	BOLD:AAF4278	KM551778	Animalia;Arthropoda;Insecta;Lepidoptera;Tortricidae;Olethreutinae;Epinotia	Epinotia pulsatillana	2012-08-06/11	Waterton Lakes National Park|Red Rock Parkway	49.08	-113.88
SSWLE3286-13	BIOUG06978-F11	BOLD:AAE0749	KM546956	Animalia;Arthropoda;Insecta;Lepidoptera;Gelechiidae;Gelechiinae;Prolita	Prolita variabilis	2012-08-06/11	Waterton Lakes National Park|Red Rock Parkway	49.08	-113.88
SSWLE3287-13	BIOUG06978-F12	BOLD:AAA7039	KM549331	Animalia;Arthropoda;Insecta;Lepidoptera;Tortricidae;Tortricinae;Sparganothis	Sparganothis sulfureana	2012-08-06/11	Waterton Lakes National Park|Red Rock Parkway	49.08	-113.88
SSWLE3288-13	BIOUG06978-G01	BOLD:AAF4278	KM540722	Animalia;Arthropoda;Insecta;Lepidoptera;Tortricidae;Olethreutinae;Epinotia	Epinotia pulsatillana	2012-08-06/11	Waterton Lakes National Park|Red Rock Parkway	49.08	-113.88
SSWLE3289-13	BIOUG06978-G02	BOLD:AAF4278	KM541587	Animalia;Arthropoda;Insecta;Lepidoptera;Tortricidae;Olethreutinae;Epinotia	Epinotia pulsatillana	2012-08-06/11	Waterton Lakes National Park|Red Rock Parkway	49.08	-113.88
SSWLE329-13	BIOUG06712-D09	BOLD:AAA3453	KM644202	Animalia;Arthropoda;Insecta;Diptera;Anthomyiidae;Anthomyiinae;Delia	Delia platura	2012-08-06/11	Waterton Lakes National Park|Red Rock Parkway	49.08	-113.88
SSWLE3290-13	BIOUG06978-G03	BOLD:ACJ9273	KM546712	Animalia;Arthropoda;Insecta;Lepidoptera;Tortricidae;Tortricinae;Sparganothis	Sparganothis bistriata	2012-08-06/11	Waterton Lakes National Park|Red Rock Parkway	49.08	-113.88
SSWLE3291-13	BIOUG06978-G04	BOLD:AAF4278	KM546275	Animalia;Arthropoda;Insecta;Lepidoptera;Tortricidae;Olethreutinae;Epinotia	Epinotia pulsatillana	2012-08-06/11	Waterton Lakes National Park|Red Rock Parkway	49.08	-113.88
SSWLE3292-13	BIOUG06978-G05	BOLD:AAF4278	KM553567	Animalia;Arthropoda;Insecta;Lepidoptera;Tortricidae;Olethreutinae;Epinotia	Epinotia pulsatillana	2012-08-06/11	Waterton Lakes National Park|Red Rock Parkway	49.08	-113.88
SSWLE3293-13	BIOUG06978-G06	BOLD:AAC0506	KM553445	Animalia;Arthropoda;Insecta;Lepidoptera;Ypsolophidae;Ypsolophinae;Ypsolopha	Ypsolopha canariella	2012-08-06/11	Waterton Lakes National Park|Red Rock Parkway	49.08	-113.88
SSWLE3294-13	BIOUG06978-G07	BOLD:AAA7039	KM541591	Animalia;Arthropoda;Insecta;Lepidoptera;Tortricidae;Tortricinae;Sparganothis	Sparganothis sulfureana	2012-08-06/11	Waterton Lakes National Park|Red Rock Parkway	49.08	-113.88
SSWLE3295-13	BIOUG06978-G08	BOLD:AAC0206	KM549272	Animalia;Arthropoda;Insecta;Lepidoptera;Depressariidae;Depressariinae;Agonopterix	Agonopterix canadensis	2012-08-06/11	Waterton Lakes National Park|Red Rock Parkway	49.08	-113.88
SSWLE3296-13	BIOUG06978-G09	BOLD:AAA7039	KM539806	Animalia;Arthropoda;Insecta;Lepidoptera;Tortricidae;Tortricinae;Sparganothis	Sparganothis sulfureana	2012-08-06/11	Waterton Lakes National Park|Red Rock Parkway	49.08	-113.88
SSWLE3297-13	BIOUG06978-G10	BOLD:AAF4278	KM549956	Animalia;Arthropoda;Insecta;Lepidoptera;Tortricidae;Olethreutinae;Epinotia	Epinotia pulsatillana	2012-08-06/11	Waterton Lakes National Park|Red Rock Parkway	49.08	-113.88
SSWLE3298-13	BIOUG06978-G11	BOLD:AAC2309	KM543547	Animalia;Arthropoda;Insecta;Lepidoptera;Gelechiidae;Anacampsinae;Anacampsis	Anacampsis niveopulvella	2012-08-06/11	Waterton Lakes National Park|Red Rock Parkway	49.08	-113.88
SSWLE3299-13	BIOUG06978-G12	BOLD:AAF5728	KM554753	Animalia;Arthropoda;Insecta;Lepidoptera;Depressariidae;Ethmiinae;Pyramidobela	Pyramidobela quinquecristata	2012-08-06/11	Waterton Lakes National Park|Red Rock Parkway	49.08	-113.88
SSWLE330-13	BIOUG06712-D10	BOLD:AAP6326	KM637420	Animalia;Arthropoda;Insecta;Diptera;Dolichopodidae	Dolichopodidae	2012-08-06/11	Waterton Lakes National Park|Red Rock Parkway	49.08	-113.88
SSWLE3300-13	BIOUG06978-H01	BOLD:AAA7039	KM546444	Animalia;Arthropoda;Insecta;Lepidoptera;Tortricidae;Tortricinae;Sparganothis	Sparganothis sulfureana	2012-08-06/11	Waterton Lakes National Park|Red Rock Parkway	49.08	-113.88
SSWLE3301-13	BIOUG06978-H02	BOLD:AAG5263	KM541479	Animalia;Arthropoda;Insecta;Lepidoptera;Gelechiidae;Gelechiinae;Chionodes	Chionodes	2012-08-06/11	Waterton Lakes National Park|Red Rock Parkway	49.08	-113.88
SSWLE3302-13	BIOUG06978-H03	BOLD:AAF4278	KM541422	Animalia;Arthropoda;Insecta;Lepidoptera;Tortricidae;Olethreutinae;Epinotia	Epinotia pulsatillana	2012-08-06/11	Waterton Lakes National Park|Red Rock Parkway	49.08	-113.88
SSWLE3303-13	BIOUG06978-H04	BOLD:AAF4278	KM551348	Animalia;Arthropoda;Insecta;Lepidoptera;Tortricidae;Olethreutinae;Epinotia	Epinotia pulsatillana	2012-08-06/11	Waterton Lakes National Park|Red Rock Parkway	49.08	-113.88
SSWLE3304-13	BIOUG06978-H05	BOLD:AAF4278	KM553986	Animalia;Arthropoda;Insecta;Lepidoptera;Tortricidae;Olethreutinae;Epinotia	Epinotia pulsatillana	2012-08-06/11	Waterton Lakes National Park|Red Rock Parkway	49.08	-113.88
SSWLE3305-13	BIOUG06978-H06	BOLD:AAA1513	KM540312	Animalia;Arthropoda;Insecta;Lepidoptera;Plutellidae;Plutellinae;Plutella	Plutella xylostella	2012-08-06/11	Waterton Lakes National Park|Red Rock Parkway	49.08	-113.88
SSWLE3306-13	BIOUG06978-H07	BOLD:AAA7039	KM547525	Animalia;Arthropoda;Insecta;Lepidoptera;Tortricidae;Tortricinae;Sparganothis	Sparganothis sulfureana	2012-08-06/11	Waterton Lakes National Park|Red Rock Parkway	49.08	-113.88
SSWLE3307-13	BIOUG06978-H08	BOLD:AAI4279	KM550203	Animalia;Arthropoda;Insecta;Lepidoptera;Gelechiidae;Gelechiinae;Chionodes	Chionodes whitmanella	2012-08-06/11	Waterton Lakes National Park|Red Rock Parkway	49.08	-113.88
SSWLE3308-13	BIOUG06978-H09	BOLD:AAG5263	KM540027	Animalia;Arthropoda;Insecta;Lepidoptera;Gelechiidae;Gelechiinae;Chionodes	Chionodes	2012-08-06/11	Waterton Lakes National Park|Red Rock Parkway	49.08	-113.88
SSWLE3309-13	BIOUG06978-H10	BOLD:AAF4278	KM547189	Animalia;Arthropoda;Insecta;Lepidoptera;Tortricidae;Olethreutinae;Epinotia	Epinotia pulsatillana	2012-08-06/11	Waterton Lakes National Park|Red Rock Parkway	49.08	-113.88
SSWLE331-13	BIOUG06712-D11	BOLD:AAA3453	KM647351	Animalia;Arthropoda;Insecta;Diptera;Anthomyiidae;Anthomyiinae;Delia	Delia platura	2012-08-06/11	Waterton Lakes National Park|Red Rock Parkway	49.08	-113.88
SSWLE3310-13	BIOUG06978-H11	BOLD:AAF4278	KM540393	Animalia;Arthropoda;Insecta;Lepidoptera;Tortricidae;Olethreutinae;Epinotia	Epinotia pulsatillana	2012-08-06/11	Waterton Lakes National Park|Red Rock Parkway	49.08	-113.88
SSWLE3311-13	BIOUG08213-C10	BOLD:AAI1200	KM636099	Animalia;Arthropoda;Insecta;Diptera;Tipulidae;Tipulinae;Tipula	Tipula	2012-08-06/11	Waterton Lakes National Park|Red Rock Parkway	49.08	-113.88
SSWLE3312-13	BIOUG08213-C11	BOLD:AAH0506	KM635924	Animalia;Arthropoda;Insecta;Diptera;Tipulidae;Tipulinae;Tipula	Tipula	2012-08-06/11	Waterton Lakes National Park|Red Rock Parkway	49.08	-113.88
SSWLE3313-13	BIOUG08213-C12	BOLD:AAI1200	KM646349	Animalia;Arthropoda;Insecta;Diptera;Tipulidae;Tipulinae;Tipula	Tipula	2012-08-06/11	Waterton Lakes National Park|Red Rock Parkway	49.08	-113.88
SSWLE3314-13	BIOUG08213-D01	BOLD:AAI1200	KM644240	Animalia;Arthropoda;Insecta;Diptera;Tipulidae;Tipulinae;Tipula	Tipula	2012-08-06/11	Waterton Lakes National Park|Red Rock Parkway	49.08	-113.88
SSWLE3315-13	BIOUG08213-D02	BOLD:AAI1200	KM646172	Animalia;Arthropoda;Insecta;Diptera;Tipulidae;Tipulinae;Tipula	Tipula	2012-08-06/11	Waterton Lakes National Park|Red Rock Parkway	49.08	-113.88
SSWLE3316-13	BIOUG08213-D03	BOLD:AAI1355	KM643097	Animalia;Arthropoda;Insecta;Diptera;Limoniidae;Limoniinae;Limonia	Limonia nubeculosa	2012-08-06/11	Waterton Lakes National Park|Red Rock Parkway	49.08	-113.88
SSWLE3317-13	BIOUG08213-D04	BOLD:AAI1200	KM626784	Animalia;Arthropoda;Insecta;Diptera;Tipulidae;Tipulinae;Tipula	Tipula	2012-08-06/11	Waterton Lakes National Park|Red Rock Parkway	49.08	-113.88
SSWLE3318-13	BIOUG08213-D05	BOLD:AAI1200	KM632325	Animalia;Arthropoda;Insecta;Diptera;Tipulidae;Tipulinae;Tipula	Tipula	2012-08-06/11	Waterton Lakes National Park|Red Rock Parkway	49.08	-113.88
SSWLE3319-13	BIOUG08213-D06	BOLD:AAI1200	KM626622	Animalia;Arthropoda;Insecta;Diptera;Tipulidae;Tipulinae;Tipula	Tipula	2012-08-06/11	Waterton Lakes National Park|Red Rock Parkway	49.08	-113.88
SSWLE332-13	BIOUG06712-D12	BOLD:AAA3453	KM635740	Animalia;Arthropoda;Insecta;Diptera;Anthomyiidae;Anthomyiinae;Delia	Delia platura	2012-08-06/11	Waterton Lakes National Park|Red Rock Parkway	49.08	-113.88
SSWLE3320-13	BIOUG08213-D07	BOLD:AAI1200	KM629843	Animalia;Arthropoda;Insecta;Diptera;Tipulidae;Tipulinae;Tipula	Tipula	2012-08-06/11	Waterton Lakes National Park|Red Rock Parkway	49.08	-113.88
SSWLE3321-13	BIOUG08213-D08	BOLD:AAI1200	KM629194	Animalia;Arthropoda;Insecta;Diptera;Tipulidae;Tipulinae;Tipula	Tipula	2012-08-06/11	Waterton Lakes National Park|Red Rock Parkway	49.08	-113.88
SSWLE3322-13	BIOUG08363-B02	BOLD:AAA3453	KM640400	Animalia;Arthropoda;Insecta;Diptera;Anthomyiidae;Anthomyiinae;Delia	Delia platura	2012-08-06/11	Waterton Lakes National Park|Red Rock Parkway	49.08	-113.88
SSWLE3323-13	BIOUG08363-B03	BOLD:AAG4872	KM644832	Animalia;Arthropoda;Insecta;Diptera;Mycetophilidae;Mycetophilinae;Mycetophilini;Mycetophila	Mycetophila	2012-08-06/11	Waterton Lakes National Park|Red Rock Parkway	49.08	-113.88
SSWLE3324-13	BIOUG08363-B04	BOLD:AAI6087	KM638712	Animalia;Arthropoda;Insecta;Diptera;Dryomyzidae;Dryomyzinae;Dryomyza	Dryomyza setosa	2012-08-06/11	Waterton Lakes National Park|Red Rock Parkway	49.08	-113.88
SSWLE3325-13	BIOUG08363-B05	BOLD:AAA3453	KM628343	Animalia;Arthropoda;Insecta;Diptera;Anthomyiidae;Anthomyiinae;Delia	Delia platura	2012-08-06/11	Waterton Lakes National Park|Red Rock Parkway	49.08	-113.88
SSWLE3326-13	BIOUG08363-B06	BOLD:AAA3453	KM630710	Animalia;Arthropoda;Insecta;Diptera;Anthomyiidae;Anthomyiinae;Delia	Delia platura	2012-08-06/11	Waterton Lakes National Park|Red Rock Parkway	49.08	-113.88
SSWLE3327-13	BIOUG08363-B07	BOLD:AAA3453	KM649051	Animalia;Arthropoda;Insecta;Diptera;Anthomyiidae;Anthomyiinae;Delia	Delia platura	2012-08-06/11	Waterton Lakes National Park|Red Rock Parkway	49.08	-113.88
SSWLE3328-13	BIOUG08363-B08	BOLD:ADF8261	KM637347	Animalia;Arthropoda;Insecta;Diptera;Anthomyiidae;Anthomyiinae;Hylemyza	Hylemyza	2012-08-06/11	Waterton Lakes National Park|Red Rock Parkway	49.08	-113.88
SSWLE3329-13	BIOUG08363-B09	BOLD:AAA3453	KM641079	Animalia;Arthropoda;Insecta;Diptera;Anthomyiidae;Anthomyiinae;Delia	Delia platura	2012-08-06/11	Waterton Lakes National Park|Red Rock Parkway	49.08	-113.88
SSWLE333-13	BIOUG06712-E01	BOLD:AAA3453	KM633069	Animalia;Arthropoda;Insecta;Diptera;Anthomyiidae;Anthomyiinae;Delia	Delia platura	2012-08-06/11	Waterton Lakes National Park|Red Rock Parkway	49.08	-113.88
SSWLE3330-13	BIOUG08363-B10	BOLD:AAA3453	KM627588	Animalia;Arthropoda;Insecta;Diptera;Anthomyiidae;Anthomyiinae;Delia	Delia platura	2012-08-06/11	Waterton Lakes National Park|Red Rock Parkway	49.08	-113.88
SSWLE3331-13	BIOUG08363-B11	BOLD:AAA3453	KM633067	Animalia;Arthropoda;Insecta;Diptera;Anthomyiidae;Anthomyiinae;Delia	Delia platura	2012-08-06/11	Waterton Lakes National Park|Red Rock Parkway	49.08	-113.88
SSWLE3332-13	BIOUG08363-B12	BOLD:ACX4237	KM646949	Animalia;Arthropoda;Insecta;Diptera;Muscidae;Coenosiinae;Spilogona	Spilogona	2012-08-06/11	Waterton Lakes National Park|Red Rock Parkway	49.08	-113.88
SSWLE3333-13	BIOUG08363-C01	BOLD:ACX4237	KM635639	Animalia;Arthropoda;Insecta;Diptera;Muscidae;Coenosiinae;Spilogona	Spilogona	2012-08-06/11	Waterton Lakes National Park|Red Rock Parkway	49.08	-113.88
SSWLE3334-13	BIOUG08363-C02	BOLD:AAA3453	KM632387	Animalia;Arthropoda;Insecta;Diptera;Anthomyiidae;Anthomyiinae;Delia	Delia platura	2012-08-06/11	Waterton Lakes National Park|Red Rock Parkway	49.08	-113.88
SSWLE3335-13	BIOUG08363-C03	BOLD:AAG9626	KM643330	Animalia;Arthropoda;Insecta;Diptera;Dolichopodidae	Dolichopodidae	2012-08-06/11	Waterton Lakes National Park|Red Rock Parkway	49.08	-113.88
SSWLE3336-13	BIOUG08363-C04	BOLD:AAA3453	KM640593	Animalia;Arthropoda;Insecta;Diptera;Anthomyiidae;Anthomyiinae;Delia	Delia platura	2012-08-06/11	Waterton Lakes National Park|Red Rock Parkway	49.08	-113.88
SSWLE3337-13	BIOUG08363-C05	BOLD:AAA3453	KM632383	Animalia;Arthropoda;Insecta;Diptera;Anthomyiidae;Anthomyiinae;Delia	Delia platura	2012-08-06/11	Waterton Lakes National Park|Red Rock Parkway	49.08	-113.88
SSWLE3338-13	BIOUG08363-C06	BOLD:AAA3453	KM642883	Animalia;Arthropoda;Insecta;Diptera;Anthomyiidae;Anthomyiinae;Delia	Delia platura	2012-08-06/11	Waterton Lakes National Park|Red Rock Parkway	49.08	-113.88
SSWLE3339-13	BIOUG08363-C07	BOLD:AAG2474	KM638725	Animalia;Arthropoda;Insecta;Diptera;Anthomyiidae	Anthomyiidae	2012-08-06/11	Waterton Lakes National Park|Red Rock Parkway	49.08	-113.88
SSWLE3340-13	BIOUG08363-C08	BOLD:AAA3453	KM648062	Animalia;Arthropoda;Insecta;Diptera;Anthomyiidae;Anthomyiinae;Delia	Delia platura	2012-08-06/11	Waterton Lakes National Park|Red Rock Parkway	49.08	-113.88
SSWLE3341-13	BIOUG08363-C09	BOLD:AAA3453	KM636931	Animalia;Arthropoda;Insecta;Diptera;Anthomyiidae;Anthomyiinae;Delia	Delia platura	2012-08-06/11	Waterton Lakes National Park|Red Rock Parkway	49.08	-113.88
SSWLE3342-13	BIOUG08363-C10	BOLD:ACA9697	KM626921	Animalia;Arthropoda;Insecta;Diptera;Dolichopodidae;Hydrophorinae;Scellus	Scellus amplus	2012-08-06/11	Waterton Lakes National Park|Red Rock Parkway	49.08	-113.88
SSWLE3343-13	BIOUG08363-C11	BOLD:AAA3453	KM648039	Animalia;Arthropoda;Insecta;Diptera;Anthomyiidae;Anthomyiinae;Delia	Delia platura	2012-08-06/11	Waterton Lakes National Park|Red Rock Parkway	49.08	-113.88
SSWLE3344-13	BIOUG08363-C12	BOLD:AAA3453	KM640520	Animalia;Arthropoda;Insecta;Diptera;Anthomyiidae;Anthomyiinae;Delia	Delia platura	2012-08-06/11	Waterton Lakes National Park|Red Rock Parkway	49.08	-113.88
SSWLE3345-13	BIOUG08363-D01	BOLD:AAP6326	KM641256	Animalia;Arthropoda;Insecta;Diptera;Dolichopodidae	Dolichopodidae	2012-08-06/11	Waterton Lakes National Park|Red Rock Parkway	49.08	-113.88
SSWLE3346-13	BIOUG08363-D02	BOLD:AAA3453	KM631283	Animalia;Arthropoda;Insecta;Diptera;Anthomyiidae;Anthomyiinae;Delia	Delia platura	2012-08-06/11	Waterton Lakes National Park|Red Rock Parkway	49.08	-113.88
SSWLE3347-13	BIOUG08363-D03	BOLD:AAA3453	KM626742	Animalia;Arthropoda;Insecta;Diptera;Anthomyiidae;Anthomyiinae;Delia	Delia platura	2012-08-06/11	Waterton Lakes National Park|Red Rock Parkway	49.08	-113.88
SSWLE3348-13	BIOUG08363-D04	BOLD:AAA3453	KM627096	Animalia;Arthropoda;Insecta;Diptera;Anthomyiidae;Anthomyiinae;Delia	Delia platura	2012-08-06/11	Waterton Lakes National Park|Red Rock Parkway	49.08	-113.88
SSWLE3349-13	BIOUG08363-D05	BOLD:AAA3453	KM646548	Animalia;Arthropoda;Insecta;Diptera;Anthomyiidae;Anthomyiinae;Delia	Delia platura	2012-08-06/11	Waterton Lakes National Park|Red Rock Parkway	49.08	-113.88
SSWLE335-13	BIOUG06712-E03	BOLD:AAA3453	KM635188	Animalia;Arthropoda;Insecta;Diptera;Anthomyiidae;Anthomyiinae;Delia	Delia platura	2012-08-06/11	Waterton Lakes National Park|Red Rock Parkway	49.08	-113.88
SSWLE3350-13	BIOUG08363-D06	BOLD:AAA3453	KM626073	Animalia;Arthropoda;Insecta;Diptera;Anthomyiidae;Anthomyiinae;Delia	Delia platura	2012-08-06/11	Waterton Lakes National Park|Red Rock Parkway	49.08	-113.88
SSWLE3351-13	BIOUG08363-D07	BOLD:AAA3453	KM645746	Animalia;Arthropoda;Insecta;Diptera;Anthomyiidae;Anthomyiinae;Delia	Delia platura	2012-08-06/11	Waterton Lakes National Park|Red Rock Parkway	49.08	-113.88
SSWLE3352-13	BIOUG08363-D08	BOLD:AAP6326	KM643283	Animalia;Arthropoda;Insecta;Diptera;Dolichopodidae	Dolichopodidae	2012-08-06/11	Waterton Lakes National Park|Red Rock Parkway	49.08	-113.88
SSWLE3353-13	BIOUG08363-D09	BOLD:AAA3453	KM641008	Animalia;Arthropoda;Insecta;Diptera;Anthomyiidae;Anthomyiinae;Delia	Delia platura	2012-08-06/11	Waterton Lakes National Park|Red Rock Parkway	49.08	-113.88
SSWLE3354-13	BIOUG08363-D10	BOLD:AAA3453	KM648332	Animalia;Arthropoda;Insecta;Diptera;Anthomyiidae;Anthomyiinae;Delia	Delia platura	2012-08-06/11	Waterton Lakes National Park|Red Rock Parkway	49.08	-113.88
SSWLE3355-13	BIOUG08363-D11	BOLD:AAA3453	KM641698	Animalia;Arthropoda;Insecta;Diptera;Anthomyiidae;Anthomyiinae;Delia	Delia platura	2012-08-06/11	Waterton Lakes National Park|Red Rock Parkway	49.08	-113.88
SSWLE3356-13	BIOUG08363-D12	BOLD:AAA3453	KM635584	Animalia;Arthropoda;Insecta;Diptera;Anthomyiidae;Anthomyiinae;Delia	Delia platura	2012-08-06/11	Waterton Lakes National Park|Red Rock Parkway	49.08	-113.88
SSWLE3357-13	BIOUG08363-E01	BOLD:AAG2452	KM631155	Animalia;Arthropoda;Insecta;Diptera;Anthomyiidae;Anthomyiinae	Anthomyiinae		Waterton Lakes National Park|Red Rock Parkway	49.08	-113.88
SSWLE3358-13	BIOUG08363-E02	BOLD:AAD8449	KM637930	Animalia;Arthropoda;Insecta;Diptera;Muscidae;Coenosiinae;Spilogona	Spilogona sororcula	2012-08-06/11	Waterton Lakes National Park|Red Rock Parkway	49.08	-113.88
SSWLE3359-13	BIOUG08363-E03	BOLD:AAA3453	KM649539	Animalia;Arthropoda;Insecta;Diptera;Anthomyiidae;Anthomyiinae;Delia	Delia platura	2012-08-06/11	Waterton Lakes National Park|Red Rock Parkway	49.08	-113.88
SSWLE336-13	BIOUG06712-E04	BOLD:AAA3453	KM635759	Animalia;Arthropoda;Insecta;Diptera;Anthomyiidae;Anthomyiinae;Delia	Delia platura	2012-08-06/11	Waterton Lakes National Park|Red Rock Parkway	49.08	-113.88
SSWLE3360-13	BIOUG08363-E04	BOLD:ACI7231	KM624830	Animalia;Arthropoda;Insecta;Diptera;Mycetophilidae;Sciophilinae;Sciophila	Sciophila	2012-08-06/11	Waterton Lakes National Park|Red Rock Parkway	49.08	-113.88
SSWLE3361-13	BIOUG08363-E05	BOLD:AAA3453	KM625187	Animalia;Arthropoda;Insecta;Diptera;Anthomyiidae;Anthomyiinae;Delia	Delia platura	2012-08-06/11	Waterton Lakes National Park|Red Rock Parkway	49.08	-113.88
SSWLE3362-13	BIOUG08363-E06	BOLD:AAA3453	KM648016	Animalia;Arthropoda;Insecta;Diptera;Anthomyiidae;Anthomyiinae;Delia	Delia platura	2012-08-06/11	Waterton Lakes National Park|Red Rock Parkway	49.08	-113.88
SSWLE3363-13	BIOUG08363-E07	BOLD:AAA3453	KM628353	Animalia;Arthropoda;Insecta;Diptera;Anthomyiidae;Anthomyiinae;Delia	Delia platura	2012-08-06/11	Waterton Lakes National Park|Red Rock Parkway	49.08	-113.88
SSWLE3364-13	BIOUG08363-E08	BOLD:AAA3453	KM628642	Animalia;Arthropoda;Insecta;Diptera;Anthomyiidae;Anthomyiinae;Delia	Delia platura	2012-08-06/11	Waterton Lakes National Park|Red Rock Parkway	49.08	-113.88
SSWLE3365-13	BIOUG08363-E09	BOLD:AAA3453	KM632786	Animalia;Arthropoda;Insecta;Diptera;Anthomyiidae;Anthomyiinae;Delia	Delia platura	2012-08-06/11	Waterton Lakes National Park|Red Rock Parkway	49.08	-113.88
SSWLE3366-13	BIOUG08363-E10	BOLD:AAA3453	KM640919	Animalia;Arthropoda;Insecta;Diptera;Anthomyiidae;Anthomyiinae;Delia	Delia platura	2012-08-06/11	Waterton Lakes National Park|Red Rock Parkway	49.08	-113.88
SSWLE3367-13	BIOUG08363-E11	BOLD:AAA3453	KM629776	Animalia;Arthropoda;Insecta;Diptera;Anthomyiidae;Anthomyiinae;Delia	Delia platura	2012-08-06/11	Waterton Lakes National Park|Red Rock Parkway	49.08	-113.88
SSWLE3368-13	BIOUG08363-E12	BOLD:AAA3453	KM640853	Animalia;Arthropoda;Insecta;Diptera;Anthomyiidae;Anthomyiinae;Delia	Delia platura	2012-08-06/11	Waterton Lakes National Park|Red Rock Parkway	49.08	-113.88
SSWLE3369-13	BIOUG08363-F01	BOLD:AAA3453	KM644450	Animalia;Arthropoda;Insecta;Diptera;Anthomyiidae;Anthomyiinae;Delia	Delia platura	2012-08-06/11	Waterton Lakes National Park|Red Rock Parkway	49.08	-113.88
SSWLE337-13	BIOUG06712-E05	BOLD:AAA3453	KM637643	Animalia;Arthropoda;Insecta;Diptera;Anthomyiidae;Anthomyiinae;Delia	Delia platura	2012-08-06/11	Waterton Lakes National Park|Red Rock Parkway	49.08	-113.88
SSWLE3370-13	BIOUG08363-F02	BOLD:AAA3453	KM644792	Animalia;Arthropoda;Insecta;Diptera;Anthomyiidae;Anthomyiinae;Delia	Delia platura	2012-08-06/11	Waterton Lakes National Park|Red Rock Parkway	49.08	-113.88
SSWLE3371-13	BIOUG08363-F03	BOLD:AAA3453	KM640069	Animalia;Arthropoda;Insecta;Diptera;Anthomyiidae;Anthomyiinae;Delia	Delia platura	2012-08-06/11	Waterton Lakes National Park|Red Rock Parkway	49.08	-113.88
SSWLE3372-13	BIOUG08363-F04	BOLD:AAA3453	KM641792	Animalia;Arthropoda;Insecta;Diptera;Anthomyiidae;Anthomyiinae;Delia	Delia platura	2012-08-06/11	Waterton Lakes National Park|Red Rock Parkway	49.08	-113.88
SSWLE3373-13	BIOUG08363-F05	BOLD:AAA3453	KM634238	Animalia;Arthropoda;Insecta;Diptera;Anthomyiidae;Anthomyiinae;Delia	Delia platura	2012-08-06/11	Waterton Lakes National Park|Red Rock Parkway	49.08	-113.88
SSWLE3374-13	BIOUG08363-F06	BOLD:AAA3453	KM625614	Animalia;Arthropoda;Insecta;Diptera;Anthomyiidae;Anthomyiinae;Delia	Delia platura	2012-08-06/11	Waterton Lakes National Park|Red Rock Parkway	49.08	-113.88
SSWLE3375-13	BIOUG08363-F07	BOLD:AAA3453	KM648765	Animalia;Arthropoda;Insecta;Diptera;Anthomyiidae;Anthomyiinae;Delia	Delia platura	2012-08-06/11	Waterton Lakes National Park|Red Rock Parkway	49.08	-113.88
SSWLE3376-13	BIOUG08363-F08	BOLD:AAA3453	KM642961	Animalia;Arthropoda;Insecta;Diptera;Anthomyiidae;Anthomyiinae;Delia	Delia platura	2012-08-06/11	Waterton Lakes National Park|Red Rock Parkway	49.08	-113.88
SSWLE3377-13	BIOUG08363-F09	BOLD:AAA3453	KM635890	Animalia;Arthropoda;Insecta;Diptera;Anthomyiidae;Anthomyiinae;Delia	Delia platura	2012-08-06/11	Waterton Lakes National Park|Red Rock Parkway	49.08	-113.88
SSWLE3378-13	BIOUG08363-F10	BOLD:AAA3453	KM628738	Animalia;Arthropoda;Insecta;Diptera;Anthomyiidae;Anthomyiinae;Delia	Delia platura	2012-08-06/11	Waterton Lakes National Park|Red Rock Parkway	49.08	-113.88
SSWLE3379-13	BIOUG08363-F11	BOLD:AAA3453	KM625216	Animalia;Arthropoda;Insecta;Diptera;Anthomyiidae;Anthomyiinae;Delia	Delia platura	2012-08-06/11	Waterton Lakes National Park|Red Rock Parkway	49.08	-113.88
SSWLE338-13	BIOUG06712-E06	BOLD:AAP6326	KM647905	Animalia;Arthropoda;Insecta;Diptera;Dolichopodidae	Dolichopodidae	2012-08-06/11	Waterton Lakes National Park|Red Rock Parkway	49.08	-113.88
SSWLE3380-13	BIOUG08363-F12	BOLD:AAA3453	KM640136	Animalia;Arthropoda;Insecta;Diptera;Anthomyiidae;Anthomyiinae;Delia	Delia platura	2012-08-06/11	Waterton Lakes National Park|Red Rock Parkway	49.08	-113.88
SSWLE3381-13	BIOUG08363-G01	BOLD:AAA3453	KM639288	Animalia;Arthropoda;Insecta;Diptera;Anthomyiidae;Anthomyiinae;Delia	Delia platura	2012-08-06/11	Waterton Lakes National Park|Red Rock Parkway	49.08	-113.88
SSWLE3382-13	BIOUG08363-G02	BOLD:AAA3453	KM643738	Animalia;Arthropoda;Insecta;Diptera;Anthomyiidae;Anthomyiinae;Delia	Delia platura	2012-08-06/11	Waterton Lakes National Park|Red Rock Parkway	49.08	-113.88
SSWLE3383-13	BIOUG08363-G03	BOLD:AAA3453	KM630408	Animalia;Arthropoda;Insecta;Diptera;Anthomyiidae;Anthomyiinae;Delia	Delia platura	2012-08-06/11	Waterton Lakes National Park|Red Rock Parkway	49.08	-113.88
SSWLE3384-13	BIOUG08363-G04	BOLD:AAA3453	KM635135	Animalia;Arthropoda;Insecta;Diptera;Anthomyiidae;Anthomyiinae;Delia	Delia platura	2012-08-06/11	Waterton Lakes National Park|Red Rock Parkway	49.08	-113.88
SSWLE3385-13	BIOUG08363-G05	BOLD:AAA3453	KM624659	Animalia;Arthropoda;Insecta;Diptera;Anthomyiidae;Anthomyiinae;Delia	Delia platura	2012-08-06/11	Waterton Lakes National Park|Red Rock Parkway	49.08	-113.88
SSWLE3386-13	BIOUG08363-G06	BOLD:AAA3453	KM642446	Animalia;Arthropoda;Insecta;Diptera;Anthomyiidae;Anthomyiinae;Delia	Delia platura	2012-08-06/11	Waterton Lakes National Park|Red Rock Parkway	49.08	-113.88
SSWLE3387-13	BIOUG08363-G07	BOLD:AAA3453	KM644712	Animalia;Arthropoda;Insecta;Diptera;Anthomyiidae;Anthomyiinae;Delia	Delia platura	2012-08-06/11	Waterton Lakes National Park|Red Rock Parkway	49.08	-113.88
SSWLE3388-13	BIOUG08363-G08	BOLD:AAA3453	KM633340	Animalia;Arthropoda;Insecta;Diptera;Anthomyiidae;Anthomyiinae;Delia	Delia platura	2012-08-06/11	Waterton Lakes National Park|Red Rock Parkway	49.08	-113.88
SSWLE3389-13	BIOUG08363-G09	BOLD:AAA3453	KM648569	Animalia;Arthropoda;Insecta;Diptera;Anthomyiidae;Anthomyiinae;Delia	Delia platura	2012-08-06/11	Waterton Lakes National Park|Red Rock Parkway	49.08	-113.88
SSWLE339-13	BIOUG06712-E07	BOLD:AAA3453	KM646860	Animalia;Arthropoda;Insecta;Diptera;Anthomyiidae;Anthomyiinae;Delia	Delia platura	2012-08-06/11	Waterton Lakes National Park|Red Rock Parkway	49.08	-113.88
SSWLE3390-13	BIOUG08363-G10	BOLD:AAA3453	KM627036	Animalia;Arthropoda;Insecta;Diptera;Anthomyiidae;Anthomyiinae;Delia	Delia platura	2012-08-06/11	Waterton Lakes National Park|Red Rock Parkway	49.08	-113.88
SSWLE3391-13	BIOUG08363-G11	BOLD:AAA3453	KM624697	Animalia;Arthropoda;Insecta;Diptera;Anthomyiidae;Anthomyiinae;Delia	Delia platura	2012-08-06/11	Waterton Lakes National Park|Red Rock Parkway	49.08	-113.88
SSWLE3392-13	BIOUG08363-G12	BOLD:AAA3453	KM645865	Animalia;Arthropoda;Insecta;Diptera;Anthomyiidae;Anthomyiinae;Delia	Delia platura	2012-08-06/11	Waterton Lakes National Park|Red Rock Parkway	49.08	-113.88
SSWLE3393-13	BIOUG08363-H01	BOLD:AAA3453	KM648922	Animalia;Arthropoda;Insecta;Diptera;Anthomyiidae;Anthomyiinae;Delia	Delia platura	2012-08-06/11	Waterton Lakes National Park|Red Rock Parkway	49.08	-113.88
SSWLE3394-13	BIOUG08363-H02	BOLD:AAA3453	KM633353	Animalia;Arthropoda;Insecta;Diptera;Anthomyiidae;Anthomyiinae;Delia	Delia platura	2012-08-06/11	Waterton Lakes National Park|Red Rock Parkway	49.08	-113.88
SSWLE3395-13	BIOUG08363-H03	BOLD:AAA3453	KM645534	Animalia;Arthropoda;Insecta;Diptera;Anthomyiidae;Anthomyiinae;Delia	Delia platura	2012-08-06/11	Waterton Lakes National Park|Red Rock Parkway	49.08	-113.88
SSWLE3396-13	BIOUG08363-H04	BOLD:AAA3453	KM647196	Animalia;Arthropoda;Insecta;Diptera;Anthomyiidae;Anthomyiinae;Delia	Delia platura	2012-08-06/11	Waterton Lakes National Park|Red Rock Parkway	49.08	-113.88
SSWLE3397-13	BIOUG08363-H05	BOLD:AAA3453	KM629716	Animalia;Arthropoda;Insecta;Diptera;Anthomyiidae;Anthomyiinae;Delia	Delia platura	2012-08-06/11	Waterton Lakes National Park|Red Rock Parkway	49.08	-113.88
SSWLE3398-13	BIOUG08363-H06	BOLD:AAA3453	KM643615	Animalia;Arthropoda;Insecta;Diptera;Anthomyiidae;Anthomyiinae;Delia	Delia platura	2012-08-06/11	Waterton Lakes National Park|Red Rock Parkway	49.08	-113.88
SSWLE3399-13	BIOUG08363-H07	BOLD:AAP6326	KM627589	Animalia;Arthropoda;Insecta;Diptera;Dolichopodidae	Dolichopodidae	2012-08-06/11	Waterton Lakes National Park|Red Rock Parkway	49.08	-113.88
SSWLE340-13	BIOUG06712-E08	BOLD:AAA3453	KM638482	Animalia;Arthropoda;Insecta;Diptera;Anthomyiidae;Anthomyiinae;Delia	Delia platura	2012-08-06/11	Waterton Lakes National Park|Red Rock Parkway	49.08	-113.88
SSWLE3400-13	BIOUG08363-H08	BOLD:AAA3453	KM639082	Animalia;Arthropoda;Insecta;Diptera;Anthomyiidae;Anthomyiinae;Delia	Delia platura	2012-08-06/11	Waterton Lakes National Park|Red Rock Parkway	49.08	-113.88
SSWLE3401-13	BIOUG08363-H09	BOLD:AAA3453	KM648055	Animalia;Arthropoda;Insecta;Diptera;Anthomyiidae;Anthomyiinae;Delia	Delia platura	2012-08-06/11	Waterton Lakes National Park|Red Rock Parkway	49.08	-113.88
SSWLE3402-13	BIOUG08363-H10	BOLD:AAA3453	KM625158	Animalia;Arthropoda;Insecta;Diptera;Anthomyiidae;Anthomyiinae;Delia	Delia platura	2012-08-06/11	Waterton Lakes National Park|Red Rock Parkway	49.08	-113.88
SSWLE3403-13	BIOUG08363-H11	BOLD:AAA3453	KM642001	Animalia;Arthropoda;Insecta;Diptera;Anthomyiidae;Anthomyiinae;Delia	Delia platura	2012-08-06/11	Waterton Lakes National Park|Red Rock Parkway	49.08	-113.88
SSWLE3404-13	BIOUG08368-G01	BOLD:AAB7203	KR880518	Animalia;Arthropoda;Insecta;Hymenoptera;Formicidae;Myrmicinae;Leptothorax	Leptothorax	2012-08-06/11	Waterton Lakes National Park|Red Rock Parkway	49.08	-113.88
SSWLE3407-13	BIOUG08368-G04	BOLD:AAB7203	KR878603	Animalia;Arthropoda;Insecta;Hymenoptera;Formicidae;Myrmicinae;Leptothorax	Leptothorax	2012-08-06/11	Waterton Lakes National Park|Red Rock Parkway	49.08	-113.88
SSWLE3408-13	BIOUG08368-G05	BOLD:ABY3816	KM563993	Animalia;Arthropoda;Insecta;Hymenoptera;Platygastridae;Scelioninae;Telenomus	Telenomus	2012-08-06/11	Waterton Lakes National Park|Red Rock Parkway	49.08	-113.88
SSWLE3409-13	BIOUG08368-G06	BOLD:AAB1385	KR901367	Animalia;Arthropoda;Insecta;Hymenoptera;Formicidae;Myrmicinae;Leptothorax	Leptothorax	2012-08-06/11	Waterton Lakes National Park|Red Rock Parkway	49.08	-113.88
SSWLE341-13	BIOUG06712-E09	BOLD:AAA3453	KM634403	Animalia;Arthropoda;Insecta;Diptera;Anthomyiidae;Anthomyiinae;Delia	Delia platura	2012-08-06/11	Waterton Lakes National Park|Red Rock Parkway	49.08	-113.88
SSWLE3410-13	BIOUG08368-G07	BOLD:AAB7203	KR891268	Animalia;Arthropoda;Insecta;Hymenoptera;Formicidae;Myrmicinae;Leptothorax	Leptothorax	2012-08-06/11	Waterton Lakes National Park|Red Rock Parkway	49.08	-113.88
SSWLE3411-13	BIOUG08368-G08	BOLD:AAB7203	KR874255	Animalia;Arthropoda;Insecta;Hymenoptera;Formicidae;Myrmicinae;Leptothorax	Leptothorax	2012-08-06/11	Waterton Lakes National Park|Red Rock Parkway	49.08	-113.88
SSWLE3412-13	BIOUG08368-G09	BOLD:ACI7892	KR888295	Animalia;Arthropoda;Insecta;Hymenoptera;Figitidae;Anacharitinae;Xyalaspis	Xyalaspis	2012-08-06/11	Waterton Lakes National Park|Red Rock Parkway	49.08	-113.88
SSWLE3413-13	BIOUG08368-G10	BOLD:ACJ7937	KM568290	Animalia;Arthropoda;Insecta;Hymenoptera;Figitidae;Figitinae	Figitinae	2012-08-06/11	Waterton Lakes National Park|Red Rock Parkway	49.08	-113.88
SSWLE3414-13	BIOUG08368-G11	BOLD:AAU8810	KR883997	Animalia;Arthropoda;Insecta;Hymenoptera;Dryinidae	Dryinidae	2012-08-06/11	Waterton Lakes National Park|Red Rock Parkway	49.08	-113.88
SSWLE3416-13	BIOUG08368-H01		MG483716	Animalia;Arthropoda;Insecta;Hymenoptera;Eulophidae	Eulophidae	2012-08-06/11	Waterton Lakes National Park|Red Rock Parkway	49.08	-113.88
SSWLE3417-13	BIOUG08368-H02	BOLD:ADL5341	MG480230	Animalia;Arthropoda;Insecta;Hymenoptera;Encyrtidae	Encyrtidae	2012-08-06/11	Waterton Lakes National Park|Red Rock Parkway	49.08	-113.88
SSWLE3418-13	BIOUG08368-H03	BOLD:ACJ7937	KM566778	Animalia;Arthropoda;Insecta;Hymenoptera;Figitidae;Figitinae	Figitinae	2012-08-06/11	Waterton Lakes National Park|Red Rock Parkway	49.08	-113.88
SSWLE3419-13	BIOUG08368-H04	BOLD:AAA9048	KR900570	Animalia;Arthropoda;Insecta;Hymenoptera;Formicidae;Formicinae;Lasius	Lasius	2012-08-06/11	Waterton Lakes National Park|Red Rock Parkway	49.08	-113.88
SSWLE342-13	BIOUG06712-E10	BOLD:AAA3453	KM647176	Animalia;Arthropoda;Insecta;Diptera;Anthomyiidae;Anthomyiinae;Delia	Delia platura	2012-08-06/11	Waterton Lakes National Park|Red Rock Parkway	49.08	-113.88
SSWLE3420-13	BIOUG08368-H05		MG510804	Animalia;Arthropoda;Insecta;Hymenoptera;Trichogrammatidae	Trichogrammatidae	2012-08-06/11	Waterton Lakes National Park|Red Rock Parkway	49.08	-113.88
SSWLE3421-13	BIOUG08368-H06	BOLD:ACJ9141	KR877230	Animalia;Arthropoda;Insecta;Hymenoptera;Braconidae;Rhysipolinae;Cantharoctonus	Braconidae	2012-08-06/11	Waterton Lakes National Park|Red Rock Parkway	49.08	-113.88
SSWLE3422-13	BIOUG08368-H07	BOLD:ACD3231	KM561155	Animalia;Arthropoda;Insecta;Hymenoptera;Platygastridae;Scelioninae	Platygastridae	2012-08-06/11	Waterton Lakes National Park|Red Rock Parkway	49.08	-113.88
SSWLE3423-13	BIOUG08368-H08	BOLD:AAG7882	MG479553	Animalia;Arthropoda;Insecta;Hymenoptera;Encyrtidae	Encyrtidae	2012-08-06/11	Waterton Lakes National Park|Red Rock Parkway	49.08	-113.88
SSWLE3425-13	BIOUG08368-H10	BOLD:AAG7882	KR886376	Animalia;Arthropoda;Insecta;Hymenoptera;Encyrtidae	Encyrtidae	2012-08-06/11	Waterton Lakes National Park|Red Rock Parkway	49.08	-113.88
SSWLE3426-13	BIOUG08368-H11	BOLD:AAG7983	KR881975	Animalia;Arthropoda;Insecta;Hymenoptera;Eulophidae;Tetrastichinae	Tetrastichinae	2012-08-06/11	Waterton Lakes National Park|Red Rock Parkway	49.08	-113.88
SSWLE3427-13	BIOUG08370-E02	BOLD:ACD1105	KM633647	Animalia;Arthropoda;Insecta;Diptera;Phoridae;Metopininae;Megaselia	Megaselia	2012-08-06/11	Waterton Lakes National Park|Red Rock Parkway	49.08	-113.88
SSWLE3428-13	BIOUG08370-E03	BOLD:AAA3453	KM633347	Animalia;Arthropoda;Insecta;Diptera;Anthomyiidae;Anthomyiinae;Delia	Delia platura	2012-08-06/11	Waterton Lakes National Park|Red Rock Parkway	49.08	-113.88
SSWLE3429-13	BIOUG08370-E04	BOLD:AAM9626	KM631805	Animalia;Arthropoda;Insecta;Diptera;Chironomidae;Chironominae;Tanytarsus	Tanytarsus bathophilus	2012-08-06/11	Waterton Lakes National Park|Red Rock Parkway	49.08	-113.88
SSWLE343-13	BIOUG06712-E11	BOLD:ACY3306	KM637604	Animalia;Arthropoda;Insecta;Diptera;Tachinidae;Tachininae;Acemya	Acemya tibialis	2012-08-06/11	Waterton Lakes National Park|Red Rock Parkway	49.08	-113.88
SSWLE3430-13	BIOUG08370-E05	BOLD:ACC1723	KM630950	Animalia;Arthropoda;Insecta;Diptera;Chironomidae;Chironominae;Tanytarsus	Tanytarsus	2012-08-06/11	Waterton Lakes National Park|Red Rock Parkway	49.08	-113.88
SSWLE3431-13	BIOUG08370-E06	BOLD:ACY8937	KM627736	Animalia;Arthropoda;Insecta;Diptera;Chironomidae;Orthocladiinae;Heterotrissocladius	Heterotrissocladius	2012-08-06/11	Waterton Lakes National Park|Red Rock Parkway	49.08	-113.88
SSWLE3432-13	BIOUG08370-E07	BOLD:ACI4306	KM643648	Animalia;Arthropoda;Insecta;Diptera;Heleomyzidae	Heleomyzidae	2012-08-06/11	Waterton Lakes National Park|Red Rock Parkway	49.08	-113.88
SSWLE3433-13	BIOUG08370-E08	BOLD:ACD0546	KM629307	Animalia;Arthropoda;Insecta;Diptera;Chironomidae	Chironomidae	2012-08-06/11	Waterton Lakes National Park|Red Rock Parkway	49.08	-113.88
SSWLE3434-13	BIOUG08370-E09	BOLD:AAL7382	KM647239	Animalia;Arthropoda;Insecta;Diptera;Chironomidae;Orthocladiinae;Psectrocladius	Psectrocladius sordidellus	2012-08-06/11	Waterton Lakes National Park|Red Rock Parkway	49.08	-113.88
SSWLE3435-13	BIOUG08370-E10	BOLD:AAG3303	KM636023	Animalia;Arthropoda;Insecta;Diptera;Phoridae;Metopininae;Megaselia	Megaselia	2012-08-06/11	Waterton Lakes National Park|Red Rock Parkway	49.08	-113.88
SSWLE3436-13	BIOUG08370-E11	BOLD:AAM9626	KM637786	Animalia;Arthropoda;Insecta;Diptera;Chironomidae;Chironominae;Tanytarsus	Tanytarsus bathophilus	2012-08-06/11	Waterton Lakes National Park|Red Rock Parkway	49.08	-113.88
SSWLE3437-13	BIOUG08370-E12	BOLD:AAA3453	KM644785	Animalia;Arthropoda;Insecta;Diptera;Anthomyiidae;Anthomyiinae;Delia	Delia platura	2012-08-06/11	Waterton Lakes National Park|Red Rock Parkway	49.08	-113.88
SSWLE3438-13	BIOUG08370-F01	BOLD:ACD1299	KM626307	Animalia;Arthropoda;Insecta;Diptera;Sciaridae	Sciaridae	2012-08-06/11	Waterton Lakes National Park|Red Rock Parkway	49.08	-113.88
SSWLE3439-13	BIOUG08370-F02	BOLD:AAE8760	KM632103	Animalia;Arthropoda;Insecta;Diptera;Pipunculidae;Pipunculinae;Eudorylas	Eudorylas	2012-08-06/11	Waterton Lakes National Park|Red Rock Parkway	49.08	-113.88
SSWLE344-13	BIOUG06712-E12	BOLD:AAA3453	KM637840	Animalia;Arthropoda;Insecta;Diptera;Anthomyiidae;Anthomyiinae;Delia	Delia platura	2012-08-06/11	Waterton Lakes National Park|Red Rock Parkway	49.08	-113.88
SSWLE3440-13	BIOUG08370-F03	BOLD:AAD2100	KM628869	Animalia;Arthropoda;Insecta;Diptera;Chironomidae;Tanypodinae;Arctopelopia	Arctopelopia melanosoma	2012-08-06/11	Waterton Lakes National Park|Red Rock Parkway	49.08	-113.88
SSWLE3441-13	BIOUG08370-F04	BOLD:AAG9658	KM638278	Animalia;Arthropoda;Insecta;Diptera;Dolichopodidae	Dolichopodidae	2012-08-06/11	Waterton Lakes National Park|Red Rock Parkway	49.08	-113.88
SSWLE3442-13	BIOUG08370-F05	BOLD:AAG9659	KM627879	Animalia;Arthropoda;Insecta;Diptera;Dolichopodidae;Diaphorinae;Chrysotus	Chrysotus	2012-08-06/11	Waterton Lakes National Park|Red Rock Parkway	49.08	-113.88
SSWLE3443-13	BIOUG08370-F06	BOLD:AAP6255	KM635621	Animalia;Arthropoda;Insecta;Diptera;Heleomyzidae	Heleomyzidae	2012-08-06/11	Waterton Lakes National Park|Red Rock Parkway	49.08	-113.88
SSWLE3444-13	BIOUG08370-F07	BOLD:AAM9626	KM649017	Animalia;Arthropoda;Insecta;Diptera;Chironomidae;Chironominae;Tanytarsus	Tanytarsus bathophilus	2012-08-06/11	Waterton Lakes National Park|Red Rock Parkway	49.08	-113.88
SSWLE3445-13	BIOUG08370-F08	BOLD:AAM9626	KM647341	Animalia;Arthropoda;Insecta;Diptera;Chironomidae;Chironominae;Tanytarsus	Tanytarsus bathophilus	2012-08-06/11	Waterton Lakes National Park|Red Rock Parkway	49.08	-113.88
SSWLE3446-13	BIOUG08370-F09	BOLD:AAM9626	KM639847	Animalia;Arthropoda;Insecta;Diptera;Chironomidae;Chironominae;Tanytarsus	Tanytarsus bathophilus	2012-08-06/11	Waterton Lakes National Park|Red Rock Parkway	49.08	-113.88
SSWLE3447-13	BIOUG08370-F10	BOLD:AAG1725	KM625521	Animalia;Arthropoda;Insecta;Diptera;Muscidae;Coenosiinae;Coenosia	Coenosia sp. 1 akr		Waterton Lakes National Park|Red Rock Parkway	49.08	-113.88
SSWLE3448-13	BIOUG08370-F11	BOLD:ACD0546	KM640196	Animalia;Arthropoda;Insecta;Diptera;Chironomidae	Chironomidae	2012-08-06/11	Waterton Lakes National Park|Red Rock Parkway	49.08	-113.88
SSWLE3449-13	BIOUG08370-F12	BOLD:AAG2740	KM627923	Animalia;Arthropoda;Insecta;Diptera;Ephydridae;Parydrinae;Philygria	Philygria debilis	2012-08-06/11	Waterton Lakes National Park|Red Rock Parkway	49.08	-113.88
SSWLE345-13	BIOUG06712-F01	BOLD:AAP6326	KM642306	Animalia;Arthropoda;Insecta;Diptera;Dolichopodidae	Dolichopodidae	2012-08-06/11	Waterton Lakes National Park|Red Rock Parkway	49.08	-113.88
SSWLE3450-13	BIOUG08370-G01	BOLD:AAG1725	KM648027	Animalia;Arthropoda;Insecta;Diptera;Muscidae;Coenosiinae;Coenosia	Coenosia sp. 1 akr		Waterton Lakes National Park|Red Rock Parkway	49.08	-113.88
SSWLE3451-13	BIOUG08370-G02	BOLD:AAL7382	KM645900	Animalia;Arthropoda;Insecta;Diptera;Chironomidae;Orthocladiinae;Psectrocladius	Psectrocladius sordidellus	2012-08-06/11	Waterton Lakes National Park|Red Rock Parkway	49.08	-113.88
SSWLE3452-13	BIOUG08370-G03	BOLD:AAF7638	KM630193	Animalia;Arthropoda;Insecta;Diptera;Chironomidae;Tanypodinae;Rheopelopia	Rheopelopia ornata	2012-08-06/11	Waterton Lakes National Park|Red Rock Parkway	49.08	-113.88
SSWLE3453-13	BIOUG08370-G04	BOLD:AAF6432	KM630026	Animalia;Arthropoda;Insecta;Diptera;Chironomidae;Orthocladiinae;Psectrocladius	Psectrocladius obvius	2012-08-06/11	Waterton Lakes National Park|Red Rock Parkway	49.08	-113.88
SSWLE3454-13	BIOUG08370-G05	BOLD:AAG9668	KM641947	Animalia;Arthropoda;Insecta;Diptera;Dolichopodidae;Diaphorinae;Chrysotus	Chrysotus	2012-08-06/11	Waterton Lakes National Park|Red Rock Parkway	49.08	-113.88
SSWLE3455-13	BIOUG08370-G06	BOLD:AAP6481	KM649282	Animalia;Arthropoda;Insecta;Diptera;Muscidae;Coenosiinae;Coenosia	Coenosia	2012-08-06/11	Waterton Lakes National Park|Red Rock Parkway	49.08	-113.88
SSWLE3456-13	BIOUG08370-G07	BOLD:AAY6470	KM645066	Animalia;Arthropoda;Insecta;Diptera;Cecidomyiidae	Cecidomyiidae	2012-08-06/11	Waterton Lakes National Park|Red Rock Parkway	49.08	-113.88
SSWLE3457-13	BIOUG08370-G08	BOLD:ACY8937	KM629096	Animalia;Arthropoda;Insecta;Diptera;Chironomidae;Orthocladiinae;Heterotrissocladius	Heterotrissocladius	2012-08-06/11	Waterton Lakes National Park|Red Rock Parkway	49.08	-113.88
SSWLE3458-13	BIOUG08370-G09	BOLD:AAG9658	KM624667	Animalia;Arthropoda;Insecta;Diptera;Dolichopodidae	Dolichopodidae	2012-08-06/11	Waterton Lakes National Park|Red Rock Parkway	49.08	-113.88
SSWLE3459-13	BIOUG08370-G10	BOLD:AAP6886	KM644415	Animalia;Arthropoda;Insecta;Diptera;Chironomidae;Orthocladiinae;Psectrocladius	Psectrocladius	2012-08-06/11	Waterton Lakes National Park|Red Rock Parkway	49.08	-113.88
SSWLE3460-13	BIOUG08370-G11	BOLD:ACJ8319	KM630123	Animalia;Arthropoda;Insecta;Diptera;Chloropidae;Chloropinae;Meromyza	Meromyza	2012-08-06/11	Waterton Lakes National Park|Red Rock Parkway	49.08	-113.88
SSWLE3461-13	BIOUG08370-G12	BOLD:AAM9626	KM638614	Animalia;Arthropoda;Insecta;Diptera;Chironomidae;Chironominae;Tanytarsus	Tanytarsus bathophilus	2012-08-06/11	Waterton Lakes National Park|Red Rock Parkway	49.08	-113.88
SSWLE3462-13	BIOUG08370-H01	BOLD:AAH3947	KM628131	Animalia;Arthropoda;Insecta;Diptera;Sciaridae;Bradysia	Bradysia trivittata	2012-08-06/11	Waterton Lakes National Park|Red Rock Parkway	49.08	-113.88
SSWLE3463-13	BIOUG08370-H02	BOLD:AAA3453	KM630274	Animalia;Arthropoda;Insecta;Diptera;Anthomyiidae;Anthomyiinae;Delia	Delia platura	2012-08-06/11	Waterton Lakes National Park|Red Rock Parkway	49.08	-113.88
SSWLE3464-13	BIOUG08370-H03	BOLD:AAH3920	KM627032	Animalia;Arthropoda;Insecta;Diptera;Sciaridae;Scatopsciara	Scatopsciara atomaria	2012-08-06/11	Waterton Lakes National Park|Red Rock Parkway	49.08	-113.88
SSWLE3465-13	BIOUG08370-H04	BOLD:AAI6492	KM639298	Animalia;Arthropoda;Insecta;Diptera;Tephritidae;Tephritinae;Campiglossa	Campiglossa	2012-08-06/11	Waterton Lakes National Park|Red Rock Parkway	49.08	-113.88
SSWLE3466-13	BIOUG08370-H05	BOLD:AAG9658	KM643733	Animalia;Arthropoda;Insecta;Diptera;Dolichopodidae	Dolichopodidae	2012-08-06/11	Waterton Lakes National Park|Red Rock Parkway	49.08	-113.88
SSWLE3467-13	BIOUG08370-H06	BOLD:AAG9658	KM636554	Animalia;Arthropoda;Insecta;Diptera;Dolichopodidae	Dolichopodidae	2012-08-06/11	Waterton Lakes National Park|Red Rock Parkway	49.08	-113.88
SSWLE3468-13	BIOUG08370-H07	BOLD:AAL7382	KM635541	Animalia;Arthropoda;Insecta;Diptera;Chironomidae;Orthocladiinae;Psectrocladius	Psectrocladius sordidellus	2012-08-06/11	Waterton Lakes National Park|Red Rock Parkway	49.08	-113.88
SSWLE3469-13	BIOUG08370-H08	BOLD:AAL7382	KM644698	Animalia;Arthropoda;Insecta;Diptera;Chironomidae;Orthocladiinae;Psectrocladius	Psectrocladius sordidellus	2012-08-06/11	Waterton Lakes National Park|Red Rock Parkway	49.08	-113.88
SSWLE347-13	BIOUG06712-F03	BOLD:AAG4681	KM637842	Animalia;Arthropoda;Insecta;Diptera;Syrphidae;Syrphinae;Heringia	Heringia salax	2012-08-06/11	Waterton Lakes National Park|Red Rock Parkway	49.08	-113.88
SSWLE3470-13	BIOUG08370-H09	BOLD:AAL7382	KM632266	Animalia;Arthropoda;Insecta;Diptera;Chironomidae;Orthocladiinae;Psectrocladius	Psectrocladius sordidellus	2012-08-06/11	Waterton Lakes National Park|Red Rock Parkway	49.08	-113.88
SSWLE3471-13	BIOUG08370-H10	BOLD:AAP6886	KM640365	Animalia;Arthropoda;Insecta;Diptera;Chironomidae;Orthocladiinae;Psectrocladius	Psectrocladius	2012-08-06/11	Waterton Lakes National Park|Red Rock Parkway	49.08	-113.88
SSWLE3472-13	BIOUG08370-H11	BOLD:ACC6737	KM642545	Animalia;Arthropoda;Insecta;Diptera;Phoridae;Metopininae;Megaselia	Megaselia	2012-08-06/11	Waterton Lakes National Park|Red Rock Parkway	49.08	-113.88
SSWLE3473-13	BIOUG08476-A01	BOLD:AAA4662	KM551134	Animalia;Arthropoda;Insecta;Lepidoptera;Gelechiidae;Gelechiinae;Chionodes	Chionodes braunella	2012-08-06/11	Waterton Lakes National Park|Red Rock Parkway	49.08	-113.88
SSWLE3474-13	BIOUG08476-A02	BOLD:ACE5303	KM544069	Animalia;Arthropoda;Insecta;Lepidoptera;Gelechiidae;Gelechiinae;Filatima	Filatima vaccinii	2012-08-06/11	Waterton Lakes National Park|Red Rock Parkway	49.08	-113.88
SSWLE3475-13	BIOUG08476-A03	BOLD:AAF4278	KM541184	Animalia;Arthropoda;Insecta;Lepidoptera;Tortricidae;Olethreutinae;Epinotia	Epinotia pulsatillana	2012-08-06/11	Waterton Lakes National Park|Red Rock Parkway	49.08	-113.88
SSWLE3476-13	BIOUG08476-A04	BOLD:AAC2309	KM551917	Animalia;Arthropoda;Insecta;Lepidoptera;Gelechiidae;Anacampsinae;Anacampsis	Anacampsis niveopulvella	2012-08-06/11	Waterton Lakes National Park|Red Rock Parkway	49.08	-113.88
SSWLE3477-13	BIOUG08476-A05	BOLD:AAA6309	KM551141	Animalia;Arthropoda;Insecta;Lepidoptera;Gelechiidae;Gelechiinae;Filatima	Filatima	2012-08-06/11	Waterton Lakes National Park|Red Rock Parkway	49.08	-113.88
SSWLE3478-13	BIOUG08476-A06	BOLD:AAF4278	KM549279	Animalia;Arthropoda;Insecta;Lepidoptera;Tortricidae;Olethreutinae;Epinotia	Epinotia pulsatillana	2012-08-06/11	Waterton Lakes National Park|Red Rock Parkway	49.08	-113.88
SSWLE3479-13	BIOUG08476-A07	BOLD:AAI4279	KM554408	Animalia;Arthropoda;Insecta;Lepidoptera;Gelechiidae;Gelechiinae;Chionodes	Chionodes whitmanella	2012-08-06/11	Waterton Lakes National Park|Red Rock Parkway	49.08	-113.88
SSWLE348-13	BIOUG06712-F04	BOLD:AAG4681	KM646304	Animalia;Arthropoda;Insecta;Diptera;Syrphidae;Syrphinae;Heringia	Heringia salax	2012-08-06/11	Waterton Lakes National Park|Red Rock Parkway	49.08	-113.88
SSWLE3480-13	BIOUG08476-A08	BOLD:AAI4279	KM553869	Animalia;Arthropoda;Insecta;Lepidoptera;Gelechiidae;Gelechiinae;Chionodes	Chionodes whitmanella	2012-08-06/11	Waterton Lakes National Park|Red Rock Parkway	49.08	-113.88
SSWLE3482-13	BIOUG08476-A10	BOLD:AAA1513	KM549877	Animalia;Arthropoda;Insecta;Lepidoptera;Plutellidae;Plutellinae;Plutella	Plutella xylostella	2012-08-06/11	Waterton Lakes National Park|Red Rock Parkway	49.08	-113.88
SSWLE3483-13	BIOUG08476-A11	BOLD:AAA2650	KM547567	Animalia;Arthropoda;Insecta;Lepidoptera;Pyralidae;Phycitinae;Ephestiodes	Ephestiodes gilvescentella	2012-08-06/11	Waterton Lakes National Park|Red Rock Parkway	49.08	-113.88
SSWLE3484-13	BIOUG08476-A12	BOLD:ABA4753	KM545710	Animalia;Arthropoda;Insecta;Lepidoptera;Gelechiidae;Anacampsinae;Anacampsis	Anacampsis	2012-08-06/11	Waterton Lakes National Park|Red Rock Parkway	49.08	-113.88
SSWLE3485-13	BIOUG08476-B01	BOLD:ACE1293	KM557381	Animalia;Arthropoda;Insecta;Hymenoptera;Ichneumonidae;Cryptinae	Cryptinae	2012-08-06/11	Waterton Lakes National Park|Red Rock Parkway	49.08	-113.88
SSWLE3486-13	BIOUG08476-B02	BOLD:AAQ2695	KM560361	Animalia;Arthropoda;Insecta;Hymenoptera;Ichneumonidae;Campopleginae;Campoletis	Campoletis	2012-08-06/11	Waterton Lakes National Park|Red Rock Parkway	49.08	-113.88
SSWLE3487-13	BIOUG08476-B03	BOLD:AAQ2695	KM557206	Animalia;Arthropoda;Insecta;Hymenoptera;Ichneumonidae;Campopleginae;Campoletis	Campoletis	2012-08-06/11	Waterton Lakes National Park|Red Rock Parkway	49.08	-113.88
SSWLE3488-13	BIOUG08476-B04	BOLD:AAQ2695	KM564204	Animalia;Arthropoda;Insecta;Hymenoptera;Ichneumonidae;Campopleginae;Campoletis	Campoletis	2012-08-06/11	Waterton Lakes National Park|Red Rock Parkway	49.08	-113.88
SSWLE3489-13	BIOUG08476-B05	BOLD:ACI3647	KM556414	Animalia;Arthropoda;Insecta;Hymenoptera;Ichneumonidae;Ichneumoninae	Ichneumoninae	2012-08-06/11	Waterton Lakes National Park|Red Rock Parkway	49.08	-113.88
SSWLE349-13	BIOUG06712-F05	BOLD:AAG2488	KM629392	Animalia;Arthropoda;Insecta;Diptera;Anthomyiidae	Anthomyiidae	2012-08-06/11	Waterton Lakes National Park|Red Rock Parkway	49.08	-113.88
SSWLE3490-13	BIOUG08476-B06	BOLD:ACI5367	KM566148	Animalia;Arthropoda;Insecta;Hymenoptera;Ichneumonidae;Cryptinae	Cryptinae	2012-08-06/11	Waterton Lakes National Park|Red Rock Parkway	49.08	-113.88
SSWLE3491-13	BIOUG08476-B07	BOLD:AAH1928	KM555865	Animalia;Arthropoda;Insecta;Hymenoptera;Ichneumonidae;Mesochorinae;Mesochorus	Mesochorus	2012-08-06/11	Waterton Lakes National Park|Red Rock Parkway	49.08	-113.88
SSWLE3492-13	BIOUG08476-B08	BOLD:AAA5819	KM565109	Animalia;Arthropoda;Insecta;Hymenoptera;Ichneumonidae;Banchinae;Glypta	Glypta	2012-08-06/11	Waterton Lakes National Park|Red Rock Parkway	49.08	-113.88
SSWLE3493-13	BIOUG08476-B09	BOLD:ACI3647	KM559070	Animalia;Arthropoda;Insecta;Hymenoptera;Ichneumonidae;Ichneumoninae	Ichneumoninae	2012-08-06/11	Waterton Lakes National Park|Red Rock Parkway	49.08	-113.88
SSWLE3494-13	BIOUG08476-B10	BOLD:ABX5489	KM565482	Animalia;Arthropoda;Insecta;Hymenoptera;Ichneumonidae;Ichneumoninae	Ichneumoninae	2012-08-06/11	Waterton Lakes National Park|Red Rock Parkway	49.08	-113.88
SSWLE3495-13	BIOUG08476-B11	BOLD:AAG8393	KM567367	Animalia;Arthropoda;Insecta;Hymenoptera;Ichneumonidae;Banchinae	Banchinae	2012-08-06/11	Waterton Lakes National Park|Red Rock Parkway	49.08	-113.88
SSWLE3496-13	BIOUG08476-B12	BOLD:AAU9767	KM560743	Animalia;Arthropoda;Insecta;Hymenoptera;Ichneumonidae;Campopleginae;Hyposoter	Hyposoter frigidus	2012-08-06/11	Waterton Lakes National Park|Red Rock Parkway	49.08	-113.88
SSWLE3497-13	BIOUG08476-C01	BOLD:ABY9114	KM556732	Animalia;Arthropoda;Insecta;Hymenoptera;Ichneumonidae;Campopleginae;Campoletis	Campoletis	2012-08-06/11	Waterton Lakes National Park|Red Rock Parkway	49.08	-113.88
SSWLE3498-13	BIOUG08476-C02	BOLD:ABY9114	KM563510	Animalia;Arthropoda;Insecta;Hymenoptera;Ichneumonidae;Campopleginae;Campoletis	Campoletis	2012-08-06/11	Waterton Lakes National Park|Red Rock Parkway	49.08	-113.88
SSWLE3499-13	BIOUG08476-C03	BOLD:AAA5819	KM568772	Animalia;Arthropoda;Insecta;Hymenoptera;Ichneumonidae;Banchinae;Glypta	Glypta	2012-08-06/11	Waterton Lakes National Park|Red Rock Parkway	49.08	-113.88
SSWLE350-13	BIOUG06712-F06	BOLD:AAP6326	KM631491	Animalia;Arthropoda;Insecta;Diptera;Dolichopodidae	Dolichopodidae	2012-08-06/11	Waterton Lakes National Park|Red Rock Parkway	49.08	-113.88
SSWLE3500-13	BIOUG08476-C04	BOLD:AAD0079	KM555552	Animalia;Arthropoda;Insecta;Hymenoptera;Ichneumonidae;Pimplinae;Scambus	Scambus brevicornis	2012-08-06/11	Waterton Lakes National Park|Red Rock Parkway	49.08	-113.88
SSWLE3501-13	BIOUG08476-C05	BOLD:AAA5819	KM560647	Animalia;Arthropoda;Insecta;Hymenoptera;Ichneumonidae;Banchinae;Glypta	Glypta	2012-08-06/11	Waterton Lakes National Park|Red Rock Parkway	49.08	-113.88
SSWLE3502-13	BIOUG08476-C06	BOLD:AAG8184	KM562936	Animalia;Arthropoda;Insecta;Hymenoptera;Ichneumonidae;Campopleginae	Campopleginae	2012-08-06/11	Waterton Lakes National Park|Red Rock Parkway	49.08	-113.88
SSWLE3503-13	BIOUG08476-C07	BOLD:AAO2110	KM559753	Animalia;Arthropoda;Insecta;Hymenoptera;Ichneumonidae;Metopiinae;Exochus	Metopiinae	2012-08-06/11	Waterton Lakes National Park|Red Rock Parkway	49.08	-113.88
SSWLE3504-13	BIOUG08476-C08	BOLD:AAA7039	KM547901	Animalia;Arthropoda;Insecta;Lepidoptera;Tortricidae;Tortricinae;Sparganothis	Sparganothis sulfureana	2012-08-06/11	Waterton Lakes National Park|Red Rock Parkway	49.08	-113.88
SSWLE3505-13	BIOUG08476-C09	BOLD:AAF4278	KM551494	Animalia;Arthropoda;Insecta;Lepidoptera;Tortricidae;Olethreutinae;Epinotia	Epinotia pulsatillana	2012-08-06/11	Waterton Lakes National Park|Red Rock Parkway	49.08	-113.88
SSWLE3506-13	BIOUG08476-C10	BOLD:AAA7039	KM539928	Animalia;Arthropoda;Insecta;Lepidoptera;Tortricidae;Tortricinae;Sparganothis	Sparganothis sulfureana	2012-08-06/11	Waterton Lakes National Park|Red Rock Parkway	49.08	-113.88
SSWLE3507-13	BIOUG08476-C11	BOLD:AAC7222	KM550054	Animalia;Arthropoda;Insecta;Lepidoptera;Tortricidae;Olethreutinae;Notocelia	Notocelia culminana	2012-08-06/11	Waterton Lakes National Park|Red Rock Parkway	49.08	-113.88
SSWLE3508-13	BIOUG08476-C12	BOLD:AAF4278	KM550515	Animalia;Arthropoda;Insecta;Lepidoptera;Tortricidae;Olethreutinae;Epinotia	Epinotia pulsatillana	2012-08-06/11	Waterton Lakes National Park|Red Rock Parkway	49.08	-113.88
SSWLE3509-13	BIOUG08476-D01	BOLD:ACE5303	KM553820	Animalia;Arthropoda;Insecta;Lepidoptera;Gelechiidae;Gelechiinae;Filatima	Filatima vaccinii	2012-08-06/11	Waterton Lakes National Park|Red Rock Parkway	49.08	-113.88
SSWLE351-13	BIOUG06712-F07	BOLD:AAP6326	KM635771	Animalia;Arthropoda;Insecta;Diptera;Dolichopodidae	Dolichopodidae	2012-08-06/11	Waterton Lakes National Park|Red Rock Parkway	49.08	-113.88
SSWLE3510-13	BIOUG08476-D02	BOLD:AAF4278	KM549142	Animalia;Arthropoda;Insecta;Lepidoptera;Tortricidae;Olethreutinae;Epinotia	Epinotia pulsatillana	2012-08-06/11	Waterton Lakes National Park|Red Rock Parkway	49.08	-113.88
SSWLE3511-13	BIOUG08476-D03	BOLD:AAF4278	KM546667	Animalia;Arthropoda;Insecta;Lepidoptera;Tortricidae;Olethreutinae;Epinotia	Epinotia pulsatillana	2012-08-06/11	Waterton Lakes National Park|Red Rock Parkway	49.08	-113.88
SSWLE3512-13	BIOUG08476-D04	BOLD:AAA4662	KM554024	Animalia;Arthropoda;Insecta;Lepidoptera;Gelechiidae;Gelechiinae;Chionodes	Chionodes braunella	2012-08-06/11	Waterton Lakes National Park|Red Rock Parkway	49.08	-113.88
SSWLE3513-13	BIOUG08476-D05	BOLD:AAC0206	KM547391	Animalia;Arthropoda;Insecta;Lepidoptera;Depressariidae;Depressariinae;Agonopterix	Agonopterix canadensis	2012-08-06/11	Waterton Lakes National Park|Red Rock Parkway	49.08	-113.88
SSWLE3514-13	BIOUG08476-D06	BOLD:AAH4677	KM540812	Animalia;Arthropoda;Insecta;Lepidoptera;Gelechiidae;Gelechiinae;Chionodes	Chionodes	2012-08-06/11	Waterton Lakes National Park|Red Rock Parkway	49.08	-113.88
SSWLE3515-13	BIOUG08476-D07	BOLD:AAF5728	KM539478	Animalia;Arthropoda;Insecta;Lepidoptera;Depressariidae;Ethmiinae;Pyramidobela	Pyramidobela quinquecristata	2012-08-06/11	Waterton Lakes National Park|Red Rock Parkway	49.08	-113.88
SSWLE3516-13	BIOUG08476-D08	BOLD:AAA7039	KM553583	Animalia;Arthropoda;Insecta;Lepidoptera;Tortricidae;Tortricinae;Sparganothis	Sparganothis sulfureana	2012-08-06/11	Waterton Lakes National Park|Red Rock Parkway	49.08	-113.88
SSWLE3517-13	BIOUG08476-D09	BOLD:AAF4278	KM548589	Animalia;Arthropoda;Insecta;Lepidoptera;Tortricidae;Olethreutinae;Epinotia	Epinotia pulsatillana	2012-08-06/11	Waterton Lakes National Park|Red Rock Parkway	49.08	-113.88
SSWLE3518-13	BIOUG08476-D10	BOLD:AAA7039	KM551697	Animalia;Arthropoda;Insecta;Lepidoptera;Tortricidae;Tortricinae;Sparganothis	Sparganothis sulfureana	2012-08-06/11	Waterton Lakes National Park|Red Rock Parkway	49.08	-113.88
SSWLE3519-13	BIOUG08476-D11	BOLD:AAI4279	KM541542	Animalia;Arthropoda;Insecta;Lepidoptera;Gelechiidae;Gelechiinae;Chionodes	Chionodes whitmanella	2012-08-06/11	Waterton Lakes National Park|Red Rock Parkway	49.08	-113.88
SSWLE352-13	BIOUG06712-F08	BOLD:AAA3453	KM635160	Animalia;Arthropoda;Insecta;Diptera;Anthomyiidae;Anthomyiinae;Delia	Delia platura	2012-08-06/11	Waterton Lakes National Park|Red Rock Parkway	49.08	-113.88
SSWLE3520-13	BIOUG08476-D12	BOLD:ACI5169	KM542715	Animalia;Arthropoda;Insecta;Lepidoptera;Depressariidae;Depressariinae;Agonopterix	Agonopterix flavicomella	2012-08-06/11	Waterton Lakes National Park|Red Rock Parkway	49.08	-113.88
SSWLE3521-13	BIOUG08476-E01	BOLD:AAA7039	KM546988	Animalia;Arthropoda;Insecta;Lepidoptera;Tortricidae;Tortricinae;Sparganothis	Sparganothis sulfureana	2012-08-06/11	Waterton Lakes National Park|Red Rock Parkway	49.08	-113.88
SSWLE3522-13	BIOUG08476-E02	BOLD:AAF4278	KM540518	Animalia;Arthropoda;Insecta;Lepidoptera;Tortricidae;Olethreutinae;Epinotia	Epinotia pulsatillana	2012-08-06/11	Waterton Lakes National Park|Red Rock Parkway	49.08	-113.88
SSWLE3523-13	BIOUG08476-E03	BOLD:AAA7039	KM543579	Animalia;Arthropoda;Insecta;Lepidoptera;Tortricidae;Tortricinae;Sparganothis	Sparganothis sulfureana	2012-08-06/11	Waterton Lakes National Park|Red Rock Parkway	49.08	-113.88
SSWLE3524-13	BIOUG08476-E04	BOLD:AAF4278	KM542582	Animalia;Arthropoda;Insecta;Lepidoptera;Tortricidae;Olethreutinae;Epinotia	Epinotia pulsatillana	2012-08-06/11	Waterton Lakes National Park|Red Rock Parkway	49.08	-113.88
SSWLE3525-13	BIOUG08476-E05	BOLD:AAC2309	KM551418	Animalia;Arthropoda;Insecta;Lepidoptera;Gelechiidae;Anacampsinae;Anacampsis	Anacampsis niveopulvella	2012-08-06/11	Waterton Lakes National Park|Red Rock Parkway	49.08	-113.88
SSWLE3526-13	BIOUG08476-E06	BOLD:AAC2309	KM544595	Animalia;Arthropoda;Insecta;Lepidoptera;Gelechiidae;Anacampsinae;Anacampsis	Anacampsis niveopulvella	2012-08-06/11	Waterton Lakes National Park|Red Rock Parkway	49.08	-113.88
SSWLE3527-13	BIOUG08476-E07	BOLD:AAF4278	KM542613	Animalia;Arthropoda;Insecta;Lepidoptera;Tortricidae;Olethreutinae;Epinotia	Epinotia pulsatillana	2012-08-06/11	Waterton Lakes National Park|Red Rock Parkway	49.08	-113.88
SSWLE3528-13	BIOUG08476-E08	BOLD:AAC0206	KM542222	Animalia;Arthropoda;Insecta;Lepidoptera;Depressariidae;Depressariinae;Agonopterix	Agonopterix canadensis	2012-08-06/11	Waterton Lakes National Park|Red Rock Parkway	49.08	-113.88
SSWLE3529-13	BIOUG08476-E09	BOLD:AAA4665	KM555036	Animalia;Arthropoda;Insecta;Lepidoptera;Gelechiidae;Gelechiinae;Chionodes	Chionodes	2012-08-06/11	Waterton Lakes National Park|Red Rock Parkway	49.08	-113.88
SSWLE353-13	BIOUG06712-F09	BOLD:AAA3453	KM645633	Animalia;Arthropoda;Insecta;Diptera;Anthomyiidae;Anthomyiinae;Delia	Delia platura	2012-08-06/11	Waterton Lakes National Park|Red Rock Parkway	49.08	-113.88
SSWLE3530-13	BIOUG08476-E10	BOLD:AAG5263	KM542579	Animalia;Arthropoda;Insecta;Lepidoptera;Gelechiidae;Gelechiinae;Chionodes	Chionodes	2012-08-06/11	Waterton Lakes National Park|Red Rock Parkway	49.08	-113.88
SSWLE3531-13	BIOUG08476-E11	BOLD:AAA7039	KM552119	Animalia;Arthropoda;Insecta;Lepidoptera;Tortricidae;Tortricinae;Sparganothis	Sparganothis sulfureana	2012-08-06/11	Waterton Lakes National Park|Red Rock Parkway	49.08	-113.88
SSWLE3532-13	BIOUG08476-E12	BOLD:AAI4279	KM548063	Animalia;Arthropoda;Insecta;Lepidoptera;Gelechiidae;Gelechiinae;Chionodes	Chionodes whitmanella	2012-08-06/11	Waterton Lakes National Park|Red Rock Parkway	49.08	-113.88
SSWLE3533-13	BIOUG08476-F01	BOLD:AAG5263	KM553498	Animalia;Arthropoda;Insecta;Lepidoptera;Gelechiidae;Gelechiinae;Chionodes	Chionodes	2012-08-06/11	Waterton Lakes National Park|Red Rock Parkway	49.08	-113.88
SSWLE3534-13	BIOUG08476-F02	BOLD:AAF4278	KM548106	Animalia;Arthropoda;Insecta;Lepidoptera;Tortricidae;Olethreutinae;Epinotia	Epinotia pulsatillana	2012-08-06/11	Waterton Lakes National Park|Red Rock Parkway	49.08	-113.88
SSWLE3535-13	BIOUG08476-F03	BOLD:AAI4279	KM541809	Animalia;Arthropoda;Insecta;Lepidoptera;Gelechiidae;Gelechiinae;Chionodes	Chionodes whitmanella	2012-08-06/11	Waterton Lakes National Park|Red Rock Parkway	49.08	-113.88
SSWLE3536-13	BIOUG08476-F04	BOLD:AAF5728	KM554641	Animalia;Arthropoda;Insecta;Lepidoptera;Depressariidae;Ethmiinae;Pyramidobela	Pyramidobela quinquecristata	2012-08-06/11	Waterton Lakes National Park|Red Rock Parkway	49.08	-113.88
SSWLE3537-13	BIOUG08476-F05	BOLD:AAF4278	KM548944	Animalia;Arthropoda;Insecta;Lepidoptera;Tortricidae;Olethreutinae;Epinotia	Epinotia pulsatillana	2012-08-06/11	Waterton Lakes National Park|Red Rock Parkway	49.08	-113.88
SSWLE3538-13	BIOUG08476-F06	BOLD:AAF4278	KM542500	Animalia;Arthropoda;Insecta;Lepidoptera;Tortricidae;Olethreutinae;Epinotia	Epinotia pulsatillana	2012-08-06/11	Waterton Lakes National Park|Red Rock Parkway	49.08	-113.88
SSWLE3539-13	BIOUG08476-F07	BOLD:AAF4278	KM539470	Animalia;Arthropoda;Insecta;Lepidoptera;Tortricidae;Olethreutinae;Epinotia	Epinotia pulsatillana	2012-08-06/11	Waterton Lakes National Park|Red Rock Parkway	49.08	-113.88
SSWLE354-13	BIOUG06712-F10	BOLD:AAA3453	KM640246	Animalia;Arthropoda;Insecta;Diptera;Anthomyiidae;Anthomyiinae;Delia	Delia platura	2012-08-06/11	Waterton Lakes National Park|Red Rock Parkway	49.08	-113.88
SSWLE3540-13	BIOUG08476-F08	BOLD:AAB7412	KM549888	Animalia;Arthropoda;Insecta;Lepidoptera;Pyralidae;Phycitinae;Myelopsis	Myelopsis minutularia	2012-08-06/11	Waterton Lakes National Park|Red Rock Parkway	49.08	-113.88
SSWLE3541-13	BIOUG08476-F09	BOLD:AAA7039	KM546261	Animalia;Arthropoda;Insecta;Lepidoptera;Tortricidae;Tortricinae;Sparganothis	Sparganothis sulfureana	2012-08-06/11	Waterton Lakes National Park|Red Rock Parkway	49.08	-113.88
SSWLE3542-13	BIOUG08476-F10	BOLD:AAA7039	KM551337	Animalia;Arthropoda;Insecta;Lepidoptera;Tortricidae;Tortricinae;Sparganothis	Sparganothis sulfureana	2012-08-06/11	Waterton Lakes National Park|Red Rock Parkway	49.08	-113.88
SSWLE3543-13	BIOUG08476-F11	BOLD:AAA4662	KM539531	Animalia;Arthropoda;Insecta;Lepidoptera;Gelechiidae;Gelechiinae;Chionodes	Chionodes braunella	2012-08-06/11	Waterton Lakes National Park|Red Rock Parkway	49.08	-113.88
SSWLE3544-13	BIOUG08476-F12	BOLD:AAA9246	KM543894	Animalia;Arthropoda;Insecta;Lepidoptera;Tortricidae;Tortricinae;Clepsis	Clepsis clemensiana	2012-08-06/11	Waterton Lakes National Park|Red Rock Parkway	49.08	-113.88
SSWLE3545-13	BIOUG08476-G01	BOLD:AAA1513	KM547796	Animalia;Arthropoda;Insecta;Lepidoptera;Plutellidae;Plutellinae;Plutella	Plutella xylostella	2012-08-06/11	Waterton Lakes National Park|Red Rock Parkway	49.08	-113.88
SSWLE3546-13	BIOUG08476-G02	BOLD:AAF4278	KM544613	Animalia;Arthropoda;Insecta;Lepidoptera;Tortricidae;Olethreutinae;Epinotia	Epinotia pulsatillana	2012-08-06/11	Waterton Lakes National Park|Red Rock Parkway	49.08	-113.88
SSWLE3547-13	BIOUG08476-G03	BOLD:AAH4267	KM547719	Animalia;Arthropoda;Insecta;Lepidoptera;Epermeniidae;Epermeniinae;Epermenia	Epermenia infracta	2012-08-06/11	Waterton Lakes National Park|Red Rock Parkway	49.08	-113.88
SSWLE3548-13	BIOUG08476-G04	BOLD:AAI4279	KM551112	Animalia;Arthropoda;Insecta;Lepidoptera;Gelechiidae;Gelechiinae;Chionodes	Chionodes whitmanella	2012-08-06/11	Waterton Lakes National Park|Red Rock Parkway	49.08	-113.88
SSWLE3549-13	BIOUG08476-G05	BOLD:ACI5367	KM567788	Animalia;Arthropoda;Insecta;Hymenoptera;Ichneumonidae;Cryptinae	Cryptinae	2012-08-06/11	Waterton Lakes National Park|Red Rock Parkway	49.08	-113.88
SSWLE355-13	BIOUG06712-F11	BOLD:AAP6326	KM640185	Animalia;Arthropoda;Insecta;Diptera;Dolichopodidae	Dolichopodidae	2012-08-06/11	Waterton Lakes National Park|Red Rock Parkway	49.08	-113.88
SSWLE3550-13	BIOUG08476-G06	BOLD:ACI5367	KM565324	Animalia;Arthropoda;Insecta;Hymenoptera;Ichneumonidae;Cryptinae	Cryptinae	2012-08-06/11	Waterton Lakes National Park|Red Rock Parkway	49.08	-113.88
SSWLE3551-13	BIOUG08476-G07	BOLD:ACK6580	KM568669	Animalia;Arthropoda;Insecta;Hymenoptera;Ichneumonidae;Ctenopelmatinae	Ctenopelmatinae	2012-08-06/11	Waterton Lakes National Park|Red Rock Parkway	49.08	-113.88
SSWLE3552-13	BIOUG08476-G08	BOLD:AAZ9198	KM565929	Animalia;Arthropoda;Insecta;Hymenoptera;Ichneumonidae;Campopleginae;Dusona	Dusona texana	2012-08-06/11	Waterton Lakes National Park|Red Rock Parkway	49.08	-113.88
SSWLE3553-13	BIOUG08476-G09	BOLD:ACI3647	KM565909	Animalia;Arthropoda;Insecta;Hymenoptera;Ichneumonidae;Ichneumoninae	Ichneumoninae	2012-08-06/11	Waterton Lakes National Park|Red Rock Parkway	49.08	-113.88
SSWLE3554-13	BIOUG08476-G10	BOLD:ACD3537	KM557624	Animalia;Arthropoda;Insecta;Hymenoptera;Ichneumonidae;Ichneumoninae;Diadromus	Diadromus	2012-08-06/11	Waterton Lakes National Park|Red Rock Parkway	49.08	-113.88
SSWLE3555-13	BIOUG08476-G11	BOLD:AAQ2695	KM564931	Animalia;Arthropoda;Insecta;Hymenoptera;Ichneumonidae;Campopleginae;Campoletis	Campoletis	2012-08-06/11	Waterton Lakes National Park|Red Rock Parkway	49.08	-113.88
SSWLE3556-13	BIOUG08476-G12	BOLD:AAN7721	KM557590	Animalia;Arthropoda;Insecta;Hymenoptera;Ichneumonidae;Campopleginae;Campoletis	Campoletis sonorensis	2012-08-06/11	Waterton Lakes National Park|Red Rock Parkway	49.08	-113.88
SSWLE3557-13	BIOUG08476-H01	BOLD:AAH1919	KM559223	Animalia;Arthropoda;Insecta;Hymenoptera;Ichneumonidae;Ichneumoninae	Ichneumoninae	2012-08-06/11	Waterton Lakes National Park|Red Rock Parkway	49.08	-113.88
SSWLE3558-13	BIOUG08476-H02	BOLD:ACI5367	KM555863	Animalia;Arthropoda;Insecta;Hymenoptera;Ichneumonidae;Cryptinae	Cryptinae	2012-08-06/11	Waterton Lakes National Park|Red Rock Parkway	49.08	-113.88
SSWLE3559-13	BIOUG08476-H03	BOLD:AAQ2695	KM565027	Animalia;Arthropoda;Insecta;Hymenoptera;Ichneumonidae;Campopleginae;Campoletis	Campoletis	2012-08-06/11	Waterton Lakes National Park|Red Rock Parkway	49.08	-113.88
SSWLE356-13	BIOUG06712-F12	BOLD:AAP6326	KM647479	Animalia;Arthropoda;Insecta;Diptera;Dolichopodidae	Dolichopodidae	2012-08-06/11	Waterton Lakes National Park|Red Rock Parkway	49.08	-113.88
SSWLE3560-13	BIOUG08476-H04	BOLD:AAH1919	KM568328	Animalia;Arthropoda;Insecta;Hymenoptera;Ichneumonidae;Ichneumoninae	Ichneumoninae	2012-08-06/11	Waterton Lakes National Park|Red Rock Parkway	49.08	-113.88
SSWLE3561-13	BIOUG08476-H05	BOLD:AAH1923	KM561315	Animalia;Arthropoda;Insecta;Hymenoptera;Ichneumonidae;Campopleginae	Campopleginae	2012-08-06/11	Waterton Lakes National Park|Red Rock Parkway	49.08	-113.88
SSWLE3562-13	BIOUG08476-H06	BOLD:ACY8585	KM564685	Animalia;Arthropoda;Insecta;Hymenoptera;Ichneumonidae;Ctenopelmatinae	Ctenopelmatinae	2012-08-06/11	Waterton Lakes National Park|Red Rock Parkway	49.08	-113.88
SSWLE3563-13	BIOUG08476-H07	BOLD:AAH2003	KM559360	Animalia;Arthropoda;Insecta;Hymenoptera;Ichneumonidae;Cryptinae	Cryptinae	2012-08-06/11	Waterton Lakes National Park|Red Rock Parkway	49.08	-113.88
SSWLE3564-13	BIOUG08476-H08	BOLD:AAH2003	KM567482	Animalia;Arthropoda;Insecta;Hymenoptera;Ichneumonidae;Cryptinae	Cryptinae	2012-08-06/11	Waterton Lakes National Park|Red Rock Parkway	49.08	-113.88
SSWLE3565-13	BIOUG08476-H09	BOLD:AAG5779	KM568873	Animalia;Arthropoda;Insecta;Hymenoptera;Ichneumonidae;Campopleginae;Diadegma	Diadegma	2012-08-06/11	Waterton Lakes National Park|Red Rock Parkway	49.08	-113.88
SSWLE3566-13	BIOUG08476-H10	BOLD:ACD9314	KM556256	Animalia;Arthropoda;Insecta;Hymenoptera;Ichneumonidae;Cryptinae	Cryptinae	2012-08-06/11	Waterton Lakes National Park|Red Rock Parkway	49.08	-113.88
SSWLE3567-13	BIOUG08476-H11	BOLD:AAQ2695	KM555402	Animalia;Arthropoda;Insecta;Hymenoptera;Ichneumonidae;Campopleginae;Campoletis	Campoletis	2012-08-06/11	Waterton Lakes National Park|Red Rock Parkway	49.08	-113.88
SSWLE3568-13	BIOUG08477-A01	BOLD:AAC8899	KM535964	Animalia;Arthropoda;Insecta;Trichoptera;Glossosomatidae;Glossosomatinae;Glossosoma	Glossosoma alascense	2012-08-06/11	Waterton Lakes National Park|Red Rock Parkway	49.08	-113.88
SSWLE3569-13	BIOUG08477-A02	BOLD:AAG4956	KM647890	Animalia;Arthropoda;Insecta;Diptera;Mycetophilidae;Leiinae;Greenomyia	Mycetophilidae	2012-08-06/11	Waterton Lakes National Park|Red Rock Parkway	49.08	-113.88
SSWLE357-13	BIOUG06712-G01	BOLD:AAA3453	KM628785	Animalia;Arthropoda;Insecta;Diptera;Anthomyiidae;Anthomyiinae;Delia	Delia platura	2012-08-06/11	Waterton Lakes National Park|Red Rock Parkway	49.08	-113.88
SSWLE3570-13	BIOUG08477-A03	BOLD:AAA3453	KM628517	Animalia;Arthropoda;Insecta;Diptera;Anthomyiidae;Anthomyiinae;Delia	Delia platura	2012-08-06/11	Waterton Lakes National Park|Red Rock Parkway	49.08	-113.88
SSWLE3571-13	BIOUG08477-A04	BOLD:AAA3453	KM644729	Animalia;Arthropoda;Insecta;Diptera;Anthomyiidae;Anthomyiinae;Delia	Delia platura	2012-08-06/11	Waterton Lakes National Park|Red Rock Parkway	49.08	-113.88
SSWLE3572-13	BIOUG08477-A05	BOLD:AAA3453	KM626527	Animalia;Arthropoda;Insecta;Diptera;Anthomyiidae;Anthomyiinae;Delia	Delia platura	2012-08-06/11	Waterton Lakes National Park|Red Rock Parkway	49.08	-113.88
SSWLE3573-13	BIOUG08477-A06	BOLD:AAP6326	KM637925	Animalia;Arthropoda;Insecta;Diptera;Dolichopodidae	Dolichopodidae	2012-08-06/11	Waterton Lakes National Park|Red Rock Parkway	49.08	-113.88
SSWLE3574-13	BIOUG08477-A07	BOLD:AAA3453	KM637873	Animalia;Arthropoda;Insecta;Diptera;Anthomyiidae;Anthomyiinae;Delia	Delia platura	2012-08-06/11	Waterton Lakes National Park|Red Rock Parkway	49.08	-113.88
SSWLE3575-13	BIOUG08477-A08	BOLD:AAA3453	KM636647	Animalia;Arthropoda;Insecta;Diptera;Anthomyiidae;Anthomyiinae;Delia	Delia platura	2012-08-06/11	Waterton Lakes National Park|Red Rock Parkway	49.08	-113.88
SSWLE3577-13	BIOUG08477-A10	BOLD:AAA3453	KM637175	Animalia;Arthropoda;Insecta;Diptera;Anthomyiidae;Anthomyiinae;Delia	Delia platura	2012-08-06/11	Waterton Lakes National Park|Red Rock Parkway	49.08	-113.88
SSWLE3578-13	BIOUG08477-A11	BOLD:AAA3453	KM644690	Animalia;Arthropoda;Insecta;Diptera;Anthomyiidae;Anthomyiinae;Delia	Delia platura	2012-08-06/11	Waterton Lakes National Park|Red Rock Parkway	49.08	-113.88
SSWLE3579-13	BIOUG08477-A12	BOLD:AAA3453	KM635977	Animalia;Arthropoda;Insecta;Diptera;Anthomyiidae;Anthomyiinae;Delia	Delia platura	2012-08-06/11	Waterton Lakes National Park|Red Rock Parkway	49.08	-113.88
SSWLE3580-13	BIOUG08477-B01	BOLD:AAA3453	KM638519	Animalia;Arthropoda;Insecta;Diptera;Anthomyiidae;Anthomyiinae;Delia	Delia platura	2012-08-06/11	Waterton Lakes National Park|Red Rock Parkway	49.08	-113.88
SSWLE3581-13	BIOUG08477-B02	BOLD:AAA3453	KM635364	Animalia;Arthropoda;Insecta;Diptera;Anthomyiidae;Anthomyiinae;Delia	Delia platura	2012-08-06/11	Waterton Lakes National Park|Red Rock Parkway	49.08	-113.88
SSWLE3583-13	BIOUG08477-B04	BOLD:AAA3453	KM638689	Animalia;Arthropoda;Insecta;Diptera;Anthomyiidae;Anthomyiinae;Delia	Delia platura	2012-08-06/11	Waterton Lakes National Park|Red Rock Parkway	49.08	-113.88
SSWLE3584-13	BIOUG08477-B05	BOLD:AAA3453	KM629449	Animalia;Arthropoda;Insecta;Diptera;Anthomyiidae;Anthomyiinae;Delia	Delia platura	2012-08-06/11	Waterton Lakes National Park|Red Rock Parkway	49.08	-113.88
SSWLE3585-13	BIOUG08477-B06	BOLD:AAA3453	KM632318	Animalia;Arthropoda;Insecta;Diptera;Anthomyiidae;Anthomyiinae;Delia	Delia platura	2012-08-06/11	Waterton Lakes National Park|Red Rock Parkway	49.08	-113.88
SSWLE3586-13	BIOUG08477-B07	BOLD:AAA3453	KM640554	Animalia;Arthropoda;Insecta;Diptera;Anthomyiidae;Anthomyiinae;Delia	Delia platura	2012-08-06/11	Waterton Lakes National Park|Red Rock Parkway	49.08	-113.88
SSWLE3587-13	BIOUG08477-B08	BOLD:AAA3453	KM630161	Animalia;Arthropoda;Insecta;Diptera;Anthomyiidae;Anthomyiinae;Delia	Delia platura	2012-08-06/11	Waterton Lakes National Park|Red Rock Parkway	49.08	-113.88
SSWLE3588-13	BIOUG08477-B09	BOLD:AAA3453	KM625013	Animalia;Arthropoda;Insecta;Diptera;Anthomyiidae;Anthomyiinae;Delia	Delia platura	2012-08-06/11	Waterton Lakes National Park|Red Rock Parkway	49.08	-113.88
SSWLE3589-13	BIOUG08477-B10	BOLD:AAA3453	KM640750	Animalia;Arthropoda;Insecta;Diptera;Anthomyiidae;Anthomyiinae;Delia	Delia platura	2012-08-06/11	Waterton Lakes National Park|Red Rock Parkway	49.08	-113.88
SSWLE359-13	BIOUG06712-G03	BOLD:AAA3453	KM643452	Animalia;Arthropoda;Insecta;Diptera;Anthomyiidae;Anthomyiinae;Delia	Delia platura	2012-08-06/11	Waterton Lakes National Park|Red Rock Parkway	49.08	-113.88
SSWLE3590-13	BIOUG08477-B11	BOLD:AAA3453	KM628739	Animalia;Arthropoda;Insecta;Diptera;Anthomyiidae;Anthomyiinae;Delia	Delia platura	2012-08-06/11	Waterton Lakes National Park|Red Rock Parkway	49.08	-113.88
SSWLE3591-13	BIOUG08477-B12	BOLD:AAA3453	KM634800	Animalia;Arthropoda;Insecta;Diptera;Anthomyiidae;Anthomyiinae;Delia	Delia platura	2012-08-06/11	Waterton Lakes National Park|Red Rock Parkway	49.08	-113.88
SSWLE3592-13	BIOUG08477-C01	BOLD:AAA3453	KM624933	Animalia;Arthropoda;Insecta;Diptera;Anthomyiidae;Anthomyiinae;Delia	Delia platura	2012-08-06/11	Waterton Lakes National Park|Red Rock Parkway	49.08	-113.88
SSWLE3593-13	BIOUG08477-C02	BOLD:AAA3453	KM632349	Animalia;Arthropoda;Insecta;Diptera;Anthomyiidae;Anthomyiinae;Delia	Delia platura	2012-08-06/11	Waterton Lakes National Park|Red Rock Parkway	49.08	-113.88
SSWLE3594-13	BIOUG08477-C03	BOLD:AAA3453	KM647089	Animalia;Arthropoda;Insecta;Diptera;Anthomyiidae;Anthomyiinae;Delia	Delia platura	2012-08-06/11	Waterton Lakes National Park|Red Rock Parkway	49.08	-113.88
SSWLE3595-13	BIOUG08477-C04	BOLD:AAA3453	KM648426	Animalia;Arthropoda;Insecta;Diptera;Anthomyiidae;Anthomyiinae;Delia	Delia platura	2012-08-06/11	Waterton Lakes National Park|Red Rock Parkway	49.08	-113.88
SSWLE3596-13	BIOUG08477-C05	BOLD:AAA3453	KM629116	Animalia;Arthropoda;Insecta;Diptera;Anthomyiidae;Anthomyiinae;Delia	Delia platura	2012-08-06/11	Waterton Lakes National Park|Red Rock Parkway	49.08	-113.88
SSWLE3597-13	BIOUG08477-C06	BOLD:AAA3453	KM639834	Animalia;Arthropoda;Insecta;Diptera;Anthomyiidae;Anthomyiinae;Delia	Delia platura	2012-08-06/11	Waterton Lakes National Park|Red Rock Parkway	49.08	-113.88
SSWLE3598-13	BIOUG08477-C07	BOLD:AAA3453	KM640776	Animalia;Arthropoda;Insecta;Diptera;Anthomyiidae;Anthomyiinae;Delia	Delia platura	2012-08-06/11	Waterton Lakes National Park|Red Rock Parkway	49.08	-113.88
SSWLE3599-13	BIOUG08477-C08	BOLD:AAA3453	KM642125	Animalia;Arthropoda;Insecta;Diptera;Anthomyiidae;Anthomyiinae;Delia	Delia platura	2012-08-06/11	Waterton Lakes National Park|Red Rock Parkway	49.08	-113.88
SSWLE360-13	BIOUG06712-G04	BOLD:AAA3453	KM636531	Animalia;Arthropoda;Insecta;Diptera;Anthomyiidae;Anthomyiinae;Delia	Delia platura	2012-08-06/11	Waterton Lakes National Park|Red Rock Parkway	49.08	-113.88
SSWLE3600-13	BIOUG08477-C09	BOLD:AAA3453	KM647153	Animalia;Arthropoda;Insecta;Diptera;Anthomyiidae;Anthomyiinae;Delia	Delia platura	2012-08-06/11	Waterton Lakes National Park|Red Rock Parkway	49.08	-113.88
SSWLE3601-13	BIOUG08477-C10	BOLD:AAA3453	KM626590	Animalia;Arthropoda;Insecta;Diptera;Anthomyiidae;Anthomyiinae;Delia	Delia platura	2012-08-06/11	Waterton Lakes National Park|Red Rock Parkway	49.08	-113.88
SSWLE3602-13	BIOUG08477-C11	BOLD:AAA3453	KM648379	Animalia;Arthropoda;Insecta;Diptera;Anthomyiidae;Anthomyiinae;Delia	Delia platura	2012-08-06/11	Waterton Lakes National Park|Red Rock Parkway	49.08	-113.88
SSWLE3603-13	BIOUG08477-C12	BOLD:AAA3453	KM639590	Animalia;Arthropoda;Insecta;Diptera;Anthomyiidae;Anthomyiinae;Delia	Delia platura	2012-08-06/11	Waterton Lakes National Park|Red Rock Parkway	49.08	-113.88
SSWLE3604-13	BIOUG08477-D01	BOLD:AAA3453	KM633378	Animalia;Arthropoda;Insecta;Diptera;Anthomyiidae;Anthomyiinae;Delia	Delia platura	2012-08-06/11	Waterton Lakes National Park|Red Rock Parkway	49.08	-113.88
SSWLE3605-13	BIOUG08477-D02	BOLD:AAA3453	KM645951	Animalia;Arthropoda;Insecta;Diptera;Anthomyiidae;Anthomyiinae;Delia	Delia platura	2012-08-06/11	Waterton Lakes National Park|Red Rock Parkway	49.08	-113.88
SSWLE3606-13	BIOUG08477-D03	BOLD:AAA3453	KM646947	Animalia;Arthropoda;Insecta;Diptera;Anthomyiidae;Anthomyiinae;Delia	Delia platura	2012-08-06/11	Waterton Lakes National Park|Red Rock Parkway	49.08	-113.88
SSWLE3607-13	BIOUG08477-D04	BOLD:AAA3453	KM637009	Animalia;Arthropoda;Insecta;Diptera;Anthomyiidae;Anthomyiinae;Delia	Delia platura	2012-08-06/11	Waterton Lakes National Park|Red Rock Parkway	49.08	-113.88
SSWLE3608-13	BIOUG08477-D05	BOLD:AAA3453	KM631809	Animalia;Arthropoda;Insecta;Diptera;Anthomyiidae;Anthomyiinae;Delia	Delia platura	2012-08-06/11	Waterton Lakes National Park|Red Rock Parkway	49.08	-113.88
SSWLE3609-13	BIOUG08477-D06	BOLD:AAA3453	KM647853	Animalia;Arthropoda;Insecta;Diptera;Anthomyiidae;Anthomyiinae;Delia	Delia platura	2012-08-06/11	Waterton Lakes National Park|Red Rock Parkway	49.08	-113.88
SSWLE361-13	BIOUG06712-G05	BOLD:AAA3453	KM635062	Animalia;Arthropoda;Insecta;Diptera;Anthomyiidae;Anthomyiinae;Delia	Delia platura	2012-08-06/11	Waterton Lakes National Park|Red Rock Parkway	49.08	-113.88
SSWLE3610-13	BIOUG08477-D07	BOLD:AAA3453	KM633811	Animalia;Arthropoda;Insecta;Diptera;Anthomyiidae;Anthomyiinae;Delia	Delia platura	2012-08-06/11	Waterton Lakes National Park|Red Rock Parkway	49.08	-113.88
SSWLE3611-13	BIOUG08477-D08	BOLD:AAA3453	KM630647	Animalia;Arthropoda;Insecta;Diptera;Anthomyiidae;Anthomyiinae;Delia	Delia platura	2012-08-06/11	Waterton Lakes National Park|Red Rock Parkway	49.08	-113.88
SSWLE3612-13	BIOUG08477-D09	BOLD:AAA3453	KM639190	Animalia;Arthropoda;Insecta;Diptera;Anthomyiidae;Anthomyiinae;Delia	Delia platura	2012-08-06/11	Waterton Lakes National Park|Red Rock Parkway	49.08	-113.88
SSWLE3613-13	BIOUG08477-D10	BOLD:AAA3453	KM638697	Animalia;Arthropoda;Insecta;Diptera;Anthomyiidae;Anthomyiinae;Delia	Delia platura	2012-08-06/11	Waterton Lakes National Park|Red Rock Parkway	49.08	-113.88
SSWLE3614-13	BIOUG08477-D11	BOLD:AAA3453	KM647425	Animalia;Arthropoda;Insecta;Diptera;Anthomyiidae;Anthomyiinae;Delia	Delia platura	2012-08-06/11	Waterton Lakes National Park|Red Rock Parkway	49.08	-113.88
SSWLE3615-13	BIOUG08477-D12	BOLD:AAA3453	KM635520	Animalia;Arthropoda;Insecta;Diptera;Anthomyiidae;Anthomyiinae;Delia	Delia platura	2012-08-06/11	Waterton Lakes National Park|Red Rock Parkway	49.08	-113.88
SSWLE3616-13	BIOUG08477-E01	BOLD:AAA3453	KM628057	Animalia;Arthropoda;Insecta;Diptera;Anthomyiidae;Anthomyiinae;Delia	Delia platura	2012-08-06/11	Waterton Lakes National Park|Red Rock Parkway	49.08	-113.88
SSWLE3617-13	BIOUG08477-E02	BOLD:AAA3453	KM646696	Animalia;Arthropoda;Insecta;Diptera;Anthomyiidae;Anthomyiinae;Delia	Delia platura	2012-08-06/11	Waterton Lakes National Park|Red Rock Parkway	49.08	-113.88
SSWLE3618-13	BIOUG08477-E03	BOLD:AAA3453	KM641277	Animalia;Arthropoda;Insecta;Diptera;Anthomyiidae;Anthomyiinae;Delia	Delia platura	2012-08-06/11	Waterton Lakes National Park|Red Rock Parkway	49.08	-113.88
SSWLE3619-13	BIOUG08477-E04	BOLD:AAA3453	KM645452	Animalia;Arthropoda;Insecta;Diptera;Anthomyiidae;Anthomyiinae;Delia	Delia platura	2012-08-06/11	Waterton Lakes National Park|Red Rock Parkway	49.08	-113.88
SSWLE362-13	BIOUG06712-G06	BOLD:AAA3453	KM628158	Animalia;Arthropoda;Insecta;Diptera;Anthomyiidae;Anthomyiinae;Delia	Delia platura	2012-08-06/11	Waterton Lakes National Park|Red Rock Parkway	49.08	-113.88
SSWLE3620-13	BIOUG08477-E05	BOLD:AAA3453	KM626854	Animalia;Arthropoda;Insecta;Diptera;Anthomyiidae;Anthomyiinae;Delia	Delia platura	2012-08-06/11	Waterton Lakes National Park|Red Rock Parkway	49.08	-113.88
SSWLE3621-13	BIOUG08477-E06	BOLD:AAA3453	KM641720	Animalia;Arthropoda;Insecta;Diptera;Anthomyiidae;Anthomyiinae;Delia	Delia platura	2012-08-06/11	Waterton Lakes National Park|Red Rock Parkway	49.08	-113.88
SSWLE3622-13	BIOUG08477-E07	BOLD:AAA3453	KM633100	Animalia;Arthropoda;Insecta;Diptera;Anthomyiidae;Anthomyiinae;Delia	Delia platura	2012-08-06/11	Waterton Lakes National Park|Red Rock Parkway	49.08	-113.88
SSWLE3623-13	BIOUG08477-E08	BOLD:AAA3453	KM626306	Animalia;Arthropoda;Insecta;Diptera;Anthomyiidae;Anthomyiinae;Delia	Delia platura	2012-08-06/11	Waterton Lakes National Park|Red Rock Parkway	49.08	-113.88
SSWLE3624-13	BIOUG08477-E09	BOLD:AAA3453	KM641874	Animalia;Arthropoda;Insecta;Diptera;Anthomyiidae;Anthomyiinae;Delia	Delia platura	2012-08-06/11	Waterton Lakes National Park|Red Rock Parkway	49.08	-113.88
SSWLE3625-13	BIOUG08477-E10	BOLD:AAG2452	KM644270	Animalia;Arthropoda;Insecta;Diptera;Anthomyiidae;Anthomyiinae	Anthomyiinae		Waterton Lakes National Park|Red Rock Parkway	49.08	-113.88
SSWLE3626-13	BIOUG08477-E11	BOLD:AAA3453	KM637368	Animalia;Arthropoda;Insecta;Diptera;Anthomyiidae;Anthomyiinae;Delia	Delia platura	2012-08-06/11	Waterton Lakes National Park|Red Rock Parkway	49.08	-113.88
SSWLE3627-13	BIOUG08477-E12	BOLD:AAG2452	KM635577	Animalia;Arthropoda;Insecta;Diptera;Anthomyiidae;Anthomyiinae	Anthomyiinae		Waterton Lakes National Park|Red Rock Parkway	49.08	-113.88
SSWLE3628-13	BIOUG08477-F01	BOLD:AAA3453	KM644271	Animalia;Arthropoda;Insecta;Diptera;Anthomyiidae;Anthomyiinae;Delia	Delia platura	2012-08-06/11	Waterton Lakes National Park|Red Rock Parkway	49.08	-113.88
SSWLE3629-13	BIOUG08477-F02	BOLD:AAA3453	KM630181	Animalia;Arthropoda;Insecta;Diptera;Anthomyiidae;Anthomyiinae;Delia	Delia platura	2012-08-06/11	Waterton Lakes National Park|Red Rock Parkway	49.08	-113.88
SSWLE363-13	BIOUG06712-G07	BOLD:AAA3453	KM645494	Animalia;Arthropoda;Insecta;Diptera;Anthomyiidae;Anthomyiinae;Delia	Delia platura	2012-08-06/11	Waterton Lakes National Park|Red Rock Parkway	49.08	-113.88
SSWLE3630-13	BIOUG08477-F03	BOLD:AAA3453	KM629524	Animalia;Arthropoda;Insecta;Diptera;Anthomyiidae;Anthomyiinae;Delia	Delia platura	2012-08-06/11	Waterton Lakes National Park|Red Rock Parkway	49.08	-113.88
SSWLE3631-13	BIOUG08477-F04	BOLD:AAG2451	KM643233	Animalia;Arthropoda;Insecta;Diptera;Anthomyiidae;Anthomyiinae;Delia	Delia	2012-08-06/11	Waterton Lakes National Park|Red Rock Parkway	49.08	-113.88
SSWLE3632-13	BIOUG08477-F05	BOLD:AAA3453	KM637260	Animalia;Arthropoda;Insecta;Diptera;Anthomyiidae;Anthomyiinae;Delia	Delia platura	2012-08-06/11	Waterton Lakes National Park|Red Rock Parkway	49.08	-113.88
SSWLE3633-13	BIOUG08477-F06	BOLD:AAA3453	KM643635	Animalia;Arthropoda;Insecta;Diptera;Anthomyiidae;Anthomyiinae;Delia	Delia platura	2012-08-06/11	Waterton Lakes National Park|Red Rock Parkway	49.08	-113.88
SSWLE3634-13	BIOUG08477-F07	BOLD:AAA3453	KM628860	Animalia;Arthropoda;Insecta;Diptera;Anthomyiidae;Anthomyiinae;Delia	Delia platura	2012-08-06/11	Waterton Lakes National Park|Red Rock Parkway	49.08	-113.88
SSWLE3635-13	BIOUG08477-F08	BOLD:ADH9310	KM645260	Animalia;Arthropoda;Insecta;Diptera;Anthomyiidae;Anthomyiinae;Anthomyia	Anthomyia	2012-08-06/11	Waterton Lakes National Park|Red Rock Parkway	49.08	-113.88
SSWLE3636-13	BIOUG08477-F09	BOLD:AAA3453	KM638243	Animalia;Arthropoda;Insecta;Diptera;Anthomyiidae;Anthomyiinae;Delia	Delia platura	2012-08-06/11	Waterton Lakes National Park|Red Rock Parkway	49.08	-113.88
SSWLE3637-13	BIOUG08477-F10	BOLD:AAA3453	KM634673	Animalia;Arthropoda;Insecta;Diptera;Anthomyiidae;Anthomyiinae;Delia	Delia platura	2012-08-06/11	Waterton Lakes National Park|Red Rock Parkway	49.08	-113.88
SSWLE3638-13	BIOUG08477-F11	BOLD:AAA3453	KM633637	Animalia;Arthropoda;Insecta;Diptera;Anthomyiidae;Anthomyiinae;Delia	Delia platura	2012-08-06/11	Waterton Lakes National Park|Red Rock Parkway	49.08	-113.88
SSWLE3639-13	BIOUG08477-F12	BOLD:AAA3453	KM637737	Animalia;Arthropoda;Insecta;Diptera;Anthomyiidae;Anthomyiinae;Delia	Delia platura	2012-08-06/11	Waterton Lakes National Park|Red Rock Parkway	49.08	-113.88
SSWLE364-13	BIOUG06712-G08	BOLD:AAA3453	KM626171	Animalia;Arthropoda;Insecta;Diptera;Anthomyiidae;Anthomyiinae;Delia	Delia platura	2012-08-06/11	Waterton Lakes National Park|Red Rock Parkway	49.08	-113.88
SSWLE3640-13	BIOUG08477-G01	BOLD:AAA3453	KM624642	Animalia;Arthropoda;Insecta;Diptera;Anthomyiidae;Anthomyiinae;Delia	Delia platura	2012-08-06/11	Waterton Lakes National Park|Red Rock Parkway	49.08	-113.88
SSWLE3641-13	BIOUG08477-G02	BOLD:AAA3453	KM625912	Animalia;Arthropoda;Insecta;Diptera;Anthomyiidae;Anthomyiinae;Delia	Delia platura	2012-08-06/11	Waterton Lakes National Park|Red Rock Parkway	49.08	-113.88
SSWLE3642-13	BIOUG08477-G03	BOLD:AAA3453	KM638446	Animalia;Arthropoda;Insecta;Diptera;Anthomyiidae;Anthomyiinae;Delia	Delia platura	2012-08-06/11	Waterton Lakes National Park|Red Rock Parkway	49.08	-113.88
SSWLE3643-13	BIOUG08477-G04	BOLD:AAA3453	KM628917	Animalia;Arthropoda;Insecta;Diptera;Anthomyiidae;Anthomyiinae;Delia	Delia platura	2012-08-06/11	Waterton Lakes National Park|Red Rock Parkway	49.08	-113.88
SSWLE3644-13	BIOUG08477-G05	BOLD:AAA3453	KM638726	Animalia;Arthropoda;Insecta;Diptera;Anthomyiidae;Anthomyiinae;Delia	Delia platura	2012-08-06/11	Waterton Lakes National Park|Red Rock Parkway	49.08	-113.88
SSWLE3645-13	BIOUG08477-G06	BOLD:ACC6735	KM634411	Animalia;Arthropoda;Insecta;Diptera;Muscidae;Coenosiinae;Coenosia	Coenosia	2012-08-06/11	Waterton Lakes National Park|Red Rock Parkway	49.08	-113.88
SSWLE3646-13	BIOUG08477-G07	BOLD:AAA3453	KM640483	Animalia;Arthropoda;Insecta;Diptera;Anthomyiidae;Anthomyiinae;Delia	Delia platura	2012-08-06/11	Waterton Lakes National Park|Red Rock Parkway	49.08	-113.88
SSWLE3647-13	BIOUG08477-G08	BOLD:AAA3453	KM642043	Animalia;Arthropoda;Insecta;Diptera;Anthomyiidae;Anthomyiinae;Delia	Delia platura	2012-08-06/11	Waterton Lakes National Park|Red Rock Parkway	49.08	-113.88
SSWLE3648-13	BIOUG08477-G09	BOLD:ACI3026	KM537474	Animalia;Arthropoda;Insecta;Ephemeroptera;Baetidae;Baetinae;Callibaetis	Callibaetis	2012-08-06/11	Waterton Lakes National Park|Red Rock Parkway	49.08	-113.88
SSWLE3649-13	BIOUG08477-G10	BOLD:AAE0585	KM534073	Animalia;Arthropoda;Insecta;Ephemeroptera;Baetidae;Baetinae;Callibaetis	Callibaetis ferrugineus	2012-08-06/11	Waterton Lakes National Park|Red Rock Parkway	49.08	-113.88
SSWLE365-13	BIOUG06712-G09	BOLD:AAA3453	KM649233	Animalia;Arthropoda;Insecta;Diptera;Anthomyiidae;Anthomyiinae;Delia	Delia platura	2012-08-06/11	Waterton Lakes National Park|Red Rock Parkway	49.08	-113.88
SSWLE3650-13	BIOUG08477-G11	BOLD:AAP6326	KM629301	Animalia;Arthropoda;Insecta;Diptera;Dolichopodidae	Dolichopodidae	2012-08-06/11	Waterton Lakes National Park|Red Rock Parkway	49.08	-113.88
SSWLE3651-13	BIOUG08477-G12	BOLD:AAA3453	KM633402	Animalia;Arthropoda;Insecta;Diptera;Anthomyiidae;Anthomyiinae;Delia	Delia platura	2012-08-06/11	Waterton Lakes National Park|Red Rock Parkway	49.08	-113.88
SSWLE3652-13	BIOUG08477-H01	BOLD:ABX5997	KM640386	Animalia;Arthropoda;Insecta;Diptera;Muscidae;Coenosiinae;Coenosia	Coenosia	2012-08-06/11	Waterton Lakes National Park|Red Rock Parkway	49.08	-113.88
SSWLE3653-13	BIOUG08477-H02	BOLD:AAP8758	KM639767	Animalia;Arthropoda;Insecta;Diptera;Syrphidae;Syrphinae;Heringia	Heringia calcarata	2012-08-06/11	Waterton Lakes National Park|Red Rock Parkway	49.08	-113.88
SSWLE3654-13	BIOUG08477-H03	BOLD:AAA3453	KM638119	Animalia;Arthropoda;Insecta;Diptera;Anthomyiidae;Anthomyiinae;Delia	Delia platura	2012-08-06/11	Waterton Lakes National Park|Red Rock Parkway	49.08	-113.88
SSWLE3655-13	BIOUG08477-H04	BOLD:AAA3453	KM637572	Animalia;Arthropoda;Insecta;Diptera;Anthomyiidae;Anthomyiinae;Delia	Delia platura	2012-08-06/11	Waterton Lakes National Park|Red Rock Parkway	49.08	-113.88
SSWLE3656-13	BIOUG08477-H05	BOLD:AAA3453	KM638031	Animalia;Arthropoda;Insecta;Diptera;Anthomyiidae;Anthomyiinae;Delia	Delia platura	2012-08-06/11	Waterton Lakes National Park|Red Rock Parkway	49.08	-113.88
SSWLE3657-13	BIOUG08477-H06	BOLD:AAA3453	KM628880	Animalia;Arthropoda;Insecta;Diptera;Anthomyiidae;Anthomyiinae;Delia	Delia platura	2012-08-06/11	Waterton Lakes National Park|Red Rock Parkway	49.08	-113.88
SSWLE3658-13	BIOUG08477-H07	BOLD:AAP6326	MF875736	Animalia;Arthropoda;Insecta;Diptera;Dolichopodidae	Dolichopodidae	2012-08-06/11	Waterton Lakes National Park|Red Rock Parkway	49.08	-113.88
SSWLE3659-13	BIOUG08477-H08	BOLD:AAA3453	KM627238	Animalia;Arthropoda;Insecta;Diptera;Anthomyiidae;Anthomyiinae;Delia	Delia platura	2012-08-06/11	Waterton Lakes National Park|Red Rock Parkway	49.08	-113.88
SSWLE366-13	BIOUG06712-G10	BOLD:AAA3453	KM636169	Animalia;Arthropoda;Insecta;Diptera;Anthomyiidae;Anthomyiinae;Delia	Delia platura	2012-08-06/11	Waterton Lakes National Park|Red Rock Parkway	49.08	-113.88
SSWLE3660-13	BIOUG08477-H09	BOLD:AAA3453	KM625898	Animalia;Arthropoda;Insecta;Diptera;Anthomyiidae;Anthomyiinae;Delia	Delia platura	2012-08-06/11	Waterton Lakes National Park|Red Rock Parkway	49.08	-113.88
SSWLE3661-13	BIOUG08477-H10	BOLD:AAA3453	KM636436	Animalia;Arthropoda;Insecta;Diptera;Anthomyiidae;Anthomyiinae;Delia	Delia platura	2012-08-06/11	Waterton Lakes National Park|Red Rock Parkway	49.08	-113.88
SSWLE3662-13	BIOUG08477-H11	BOLD:AAA3453	KM626252	Animalia;Arthropoda;Insecta;Diptera;Anthomyiidae;Anthomyiinae;Delia	Delia platura	2012-08-06/11	Waterton Lakes National Park|Red Rock Parkway	49.08	-113.88
SSWLE3663-13	BIOUG08478-A01	BOLD:AAL7338	KM638063	Animalia;Arthropoda;Insecta;Diptera;Chironomidae;Orthocladiinae;Parametriocnemus	Parametriocnemus boreoalpinus	2012-08-06/11	Waterton Lakes National Park|Red Rock Parkway	49.08	-113.88
SSWLE3664-13	BIOUG08478-A02	BOLD:AAG9658	KM633760	Animalia;Arthropoda;Insecta;Diptera;Dolichopodidae	Dolichopodidae	2012-08-06/11	Waterton Lakes National Park|Red Rock Parkway	49.08	-113.88
SSWLE3665-13	BIOUG08478-A03	BOLD:AAP6501	KM643681	Animalia;Arthropoda;Insecta;Diptera;Mycetophilidae;Leiinae;Megophthalmidia	Megophthalmidia occidentalis	2012-08-06/11	Waterton Lakes National Park|Red Rock Parkway	49.08	-113.88
SSWLE3666-13	BIOUG08478-A04	BOLD:AAL7338	KM634356	Animalia;Arthropoda;Insecta;Diptera;Chironomidae;Orthocladiinae;Parametriocnemus	Parametriocnemus boreoalpinus	2012-08-06/11	Waterton Lakes National Park|Red Rock Parkway	49.08	-113.88
SSWLE3667-13	BIOUG08478-A05	BOLD:AAG9658	KM644565	Animalia;Arthropoda;Insecta;Diptera;Dolichopodidae	Dolichopodidae	2012-08-06/11	Waterton Lakes National Park|Red Rock Parkway	49.08	-113.88
SSWLE3668-13	BIOUG08478-A06	BOLD:ACJ0803	KM630077	Animalia;Arthropoda;Insecta;Diptera;Cecidomyiidae	Cecidomyiidae	2012-08-06/11	Waterton Lakes National Park|Red Rock Parkway	49.08	-113.88
SSWLE3669-13	BIOUG08478-A07	BOLD:AAM9626	KM647838	Animalia;Arthropoda;Insecta;Diptera;Chironomidae;Chironominae;Tanytarsus	Tanytarsus bathophilus	2012-08-06/11	Waterton Lakes National Park|Red Rock Parkway	49.08	-113.88
SSWLE367-13	BIOUG06712-G11	BOLD:AAA3453	KM637621	Animalia;Arthropoda;Insecta;Diptera;Anthomyiidae;Anthomyiinae;Delia	Delia platura	2012-08-06/11	Waterton Lakes National Park|Red Rock Parkway	49.08	-113.88
SSWLE3670-13	BIOUG08478-A08	BOLD:ACJ8317	KM648821	Animalia;Arthropoda;Insecta;Diptera;Agromyzidae	Agromyzidae	2012-08-06/11	Waterton Lakes National Park|Red Rock Parkway	49.08	-113.88
SSWLE3671-13	BIOUG08478-A09	BOLD:ACC2837	KM638803	Animalia;Arthropoda;Insecta;Diptera;Phoridae;Metopininae;Megaselia	Megaselia	2012-08-06/11	Waterton Lakes National Park|Red Rock Parkway	49.08	-113.88
SSWLE3672-13	BIOUG08478-A10	BOLD:ACC5900	KM637103	Animalia;Arthropoda;Insecta;Diptera;Sciaridae	Sciaridae	2012-08-06/11	Waterton Lakes National Park|Red Rock Parkway	49.08	-113.88
SSWLE3673-13	BIOUG08478-A11	BOLD:AAN5526	KM625276	Animalia;Arthropoda;Insecta;Diptera;Dolichopodidae	Dolichopodidae	2012-08-06/11	Waterton Lakes National Park|Red Rock Parkway	49.08	-113.88
SSWLE3674-13	BIOUG08478-A12	BOLD:AAM9626	KM630099	Animalia;Arthropoda;Insecta;Diptera;Chironomidae;Chironominae;Tanytarsus	Tanytarsus bathophilus	2012-08-06/11	Waterton Lakes National Park|Red Rock Parkway	49.08	-113.88
SSWLE3675-13	BIOUG08478-B01	BOLD:AAG5505	KM636238	Animalia;Arthropoda;Insecta;Diptera;Chironomidae;Tanypodinae	Tanypodinae	2012-08-06/11	Waterton Lakes National Park|Red Rock Parkway	49.08	-113.88
SSWLE3676-13	BIOUG08478-B02	BOLD:ACG4171	KM626168	Animalia;Arthropoda;Insecta;Diptera;Phoridae;Metopininae;Megaselia	Megaselia	2012-08-06/11	Waterton Lakes National Park|Red Rock Parkway	49.08	-113.88
SSWLE3677-13	BIOUG08478-B03	BOLD:AAG9658	KM641264	Animalia;Arthropoda;Insecta;Diptera;Dolichopodidae	Dolichopodidae	2012-08-06/11	Waterton Lakes National Park|Red Rock Parkway	49.08	-113.88
SSWLE3678-13	BIOUG08478-B04	BOLD:AAG2740	KM635376	Animalia;Arthropoda;Insecta;Diptera;Ephydridae;Parydrinae;Philygria	Philygria debilis	2012-08-06/11	Waterton Lakes National Park|Red Rock Parkway	49.08	-113.88
SSWLE3679-13	BIOUG08478-B05	BOLD:ACD0546	KM628444	Animalia;Arthropoda;Insecta;Diptera;Chironomidae	Chironomidae	2012-08-06/11	Waterton Lakes National Park|Red Rock Parkway	49.08	-113.88
SSWLE368-13	BIOUG06712-G12	BOLD:AAA3453	KM626528	Animalia;Arthropoda;Insecta;Diptera;Anthomyiidae;Anthomyiinae;Delia	Delia platura	2012-08-06/11	Waterton Lakes National Park|Red Rock Parkway	49.08	-113.88
SSWLE3680-13	BIOUG08478-B06	BOLD:AAG9658	KM637365	Animalia;Arthropoda;Insecta;Diptera;Dolichopodidae	Dolichopodidae	2012-08-06/11	Waterton Lakes National Park|Red Rock Parkway	49.08	-113.88
SSWLE3681-13	BIOUG08478-B07	BOLD:ACJ8312	KM624998	Animalia;Arthropoda;Insecta;Diptera;Cecidomyiidae	Cecidomyiidae	2012-08-06/11	Waterton Lakes National Park|Red Rock Parkway	49.08	-113.88
SSWLE3682-13	BIOUG08478-B08	BOLD:ACR6128	KM634402	Animalia;Arthropoda;Insecta;Diptera;Chironomidae;Chironominae	Chironominae	2012-08-06/11	Waterton Lakes National Park|Red Rock Parkway	49.08	-113.88
SSWLE3683-13	BIOUG08478-B09	BOLD:ACJ8313	KM631958	Animalia;Arthropoda;Insecta;Diptera;Chironomidae;Chironominae;Polypedilum	Polypedilum	2012-08-06/11	Waterton Lakes National Park|Red Rock Parkway	49.08	-113.88
SSWLE3684-13	BIOUG08478-B10	BOLD:AAM9626	KM636592	Animalia;Arthropoda;Insecta;Diptera;Chironomidae;Chironominae;Tanytarsus	Tanytarsus bathophilus	2012-08-06/11	Waterton Lakes National Park|Red Rock Parkway	49.08	-113.88
SSWLE3686-13	BIOUG08478-B12	BOLD:AAM9626	KM644249	Animalia;Arthropoda;Insecta;Diptera;Chironomidae;Chironominae;Tanytarsus	Tanytarsus bathophilus	2012-08-06/11	Waterton Lakes National Park|Red Rock Parkway	49.08	-113.88
SSWLE3687-13	BIOUG08478-C01	BOLD:AAH3947	KM635893	Animalia;Arthropoda;Insecta;Diptera;Sciaridae;Bradysia	Bradysia trivittata	2012-08-06/11	Waterton Lakes National Park|Red Rock Parkway	49.08	-113.88
SSWLE3688-13	BIOUG08478-C02	BOLD:AAC5276	KM643887	Animalia;Arthropoda;Insecta;Diptera;Chironomidae;Chironominae;Parachironomus	Parachironomus tenuicaudatus	2012-08-06/11	Waterton Lakes National Park|Red Rock Parkway	49.08	-113.88
SSWLE3689-13	BIOUG08478-C03	BOLD:AAH3929	KM629038	Animalia;Arthropoda;Insecta;Diptera;Sciaridae;Bradysia	Bradysia flavipila	2012-08-06/11	Waterton Lakes National Park|Red Rock Parkway	49.08	-113.88
SSWLE369-13	BIOUG06712-H01	BOLD:AAA3453	KM631906	Animalia;Arthropoda;Insecta;Diptera;Anthomyiidae;Anthomyiinae;Delia	Delia platura	2012-08-06/11	Waterton Lakes National Park|Red Rock Parkway	49.08	-113.88
SSWLE3690-13	BIOUG08478-C04	BOLD:AAM9626	KM631472	Animalia;Arthropoda;Insecta;Diptera;Chironomidae;Chironominae;Tanytarsus	Tanytarsus bathophilus	2012-08-06/11	Waterton Lakes National Park|Red Rock Parkway	49.08	-113.88
SSWLE3691-13	BIOUG08478-C05	BOLD:AAG9658	KM635175	Animalia;Arthropoda;Insecta;Diptera;Dolichopodidae	Dolichopodidae	2012-08-06/11	Waterton Lakes National Park|Red Rock Parkway	49.08	-113.88
SSWLE3692-13	BIOUG08478-C06	BOLD:AAL7382	KM645336	Animalia;Arthropoda;Insecta;Diptera;Chironomidae;Orthocladiinae;Psectrocladius	Psectrocladius sordidellus	2012-08-06/11	Waterton Lakes National Park|Red Rock Parkway	49.08	-113.88
SSWLE3693-13	BIOUG08478-C07	BOLD:AAM9626	KM646487	Animalia;Arthropoda;Insecta;Diptera;Chironomidae;Chironominae;Tanytarsus	Tanytarsus bathophilus	2012-08-06/11	Waterton Lakes National Park|Red Rock Parkway	49.08	-113.88
SSWLE3694-13	BIOUG08478-C08	BOLD:AAG3311	KM648014	Animalia;Arthropoda;Insecta;Diptera;Phoridae	Phoridae	2012-08-06/11	Waterton Lakes National Park|Red Rock Parkway	49.08	-113.88
SSWLE3695-13	BIOUG08478-C09	BOLD:ACC7776	KM626997	Animalia;Arthropoda;Insecta;Diptera;Chloropidae;Oscinellinae;Malloewia	Malloewia aequa	2012-08-06/11	Waterton Lakes National Park|Red Rock Parkway	49.08	-113.88
SSWLE3696-13	BIOUG08478-C10	BOLD:AAM9626	KM627307	Animalia;Arthropoda;Insecta;Diptera;Chironomidae;Chironominae;Tanytarsus	Tanytarsus bathophilus	2012-08-06/11	Waterton Lakes National Park|Red Rock Parkway	49.08	-113.88
SSWLE3697-13	BIOUG08478-C11	BOLD:AAG3313	KM637169	Animalia;Arthropoda;Insecta;Diptera;Phoridae;Metopininae;Megaselia	Megaselia	2012-08-06/11	Waterton Lakes National Park|Red Rock Parkway	49.08	-113.88
SSWLE3698-13	BIOUG08478-C12	BOLD:ACD0544	KM632321	Animalia;Arthropoda;Insecta;Diptera;Sciaridae	Sciaridae	2012-08-06/11	Waterton Lakes National Park|Red Rock Parkway	49.08	-113.88
SSWLE3699-13	BIOUG08478-D01	BOLD:ACD0546	KM626666	Animalia;Arthropoda;Insecta;Diptera;Chironomidae	Chironomidae	2012-08-06/11	Waterton Lakes National Park|Red Rock Parkway	49.08	-113.88
SSWLE3700-13	BIOUG08478-D02	BOLD:ACD0546	KM642860	Animalia;Arthropoda;Insecta;Diptera;Chironomidae	Chironomidae	2012-08-06/11	Waterton Lakes National Park|Red Rock Parkway	49.08	-113.88
SSWLE3701-13	BIOUG08478-D03	BOLD:AAD8856	KM634172	Animalia;Arthropoda;Insecta;Diptera;Chironomidae;Chironominae;Tanytarsus	Tanytarsus glabrescens	2012-08-06/11	Waterton Lakes National Park|Red Rock Parkway	49.08	-113.88
SSWLE3702-13	BIOUG08478-D04	BOLD:AAL7338	KM627742	Animalia;Arthropoda;Insecta;Diptera;Chironomidae;Orthocladiinae;Parametriocnemus	Parametriocnemus boreoalpinus	2012-08-06/11	Waterton Lakes National Park|Red Rock Parkway	49.08	-113.88
SSWLE3704-13	BIOUG08478-D06	BOLD:ACT7710	KM649176	Animalia;Arthropoda;Insecta;Diptera;Chironomidae;Orthocladiinae	Orthocladiinae	2012-08-06/11	Waterton Lakes National Park|Red Rock Parkway	49.08	-113.88
SSWLE3705-13	BIOUG08478-D07	BOLD:ACC1723	KM625383	Animalia;Arthropoda;Insecta;Diptera;Chironomidae;Chironominae;Tanytarsus	Tanytarsus	2012-08-06/11	Waterton Lakes National Park|Red Rock Parkway	49.08	-113.88
SSWLE3706-13	BIOUG08478-D08	BOLD:AAM9626	KM631301	Animalia;Arthropoda;Insecta;Diptera;Chironomidae;Chironominae;Tanytarsus	Tanytarsus bathophilus	2012-08-06/11	Waterton Lakes National Park|Red Rock Parkway	49.08	-113.88
SSWLE3707-13	BIOUG08478-D09	BOLD:ACD0546	KM630697	Animalia;Arthropoda;Insecta;Diptera;Chironomidae	Chironomidae	2012-08-06/11	Waterton Lakes National Park|Red Rock Parkway	49.08	-113.88
SSWLE3708-13	BIOUG08478-D10	BOLD:ACD0546	KM628776	Animalia;Arthropoda;Insecta;Diptera;Chironomidae	Chironomidae	2012-08-06/11	Waterton Lakes National Park|Red Rock Parkway	49.08	-113.88
SSWLE3709-13	BIOUG08478-D11	BOLD:ACG6052	KM632829	Animalia;Arthropoda;Insecta;Diptera;Chironomidae;Orthocladiinae;Psectrocladius	Psectrocladius	2012-08-06/11	Waterton Lakes National Park|Red Rock Parkway	49.08	-113.88
SSWLE371-13	BIOUG06712-H03	BOLD:AAA3453	KM645392	Animalia;Arthropoda;Insecta;Diptera;Anthomyiidae;Anthomyiinae;Delia	Delia platura	2012-08-06/11	Waterton Lakes National Park|Red Rock Parkway	49.08	-113.88
SSWLE3710-13	BIOUG08478-D12	BOLD:ACC1723	KM632068	Animalia;Arthropoda;Insecta;Diptera;Chironomidae;Chironominae;Tanytarsus	Tanytarsus	2012-08-06/11	Waterton Lakes National Park|Red Rock Parkway	49.08	-113.88
SSWLE3711-13	BIOUG08478-E01	BOLD:AAC4197	KM627407	Animalia;Arthropoda;Insecta;Diptera;Chironomidae;Orthocladiinae;Paraphaenocladius	Paraphaenocladius impensus	2012-08-06/11	Waterton Lakes National Park|Red Rock Parkway	49.08	-113.88
SSWLE3712-13	BIOUG08478-E02	BOLD:AAM9626	KM640485	Animalia;Arthropoda;Insecta;Diptera;Chironomidae;Chironominae;Tanytarsus	Tanytarsus bathophilus	2012-08-06/11	Waterton Lakes National Park|Red Rock Parkway	49.08	-113.88
SSWLE3713-13	BIOUG08478-E03	BOLD:ACD0546	KM647219	Animalia;Arthropoda;Insecta;Diptera;Chironomidae	Chironomidae	2012-08-06/11	Waterton Lakes National Park|Red Rock Parkway	49.08	-113.88
SSWLE3714-13	BIOUG08478-E04	BOLD:AAD8856	KM636299	Animalia;Arthropoda;Insecta;Diptera;Chironomidae;Chironominae;Tanytarsus	Tanytarsus glabrescens	2012-08-06/11	Waterton Lakes National Park|Red Rock Parkway	49.08	-113.88
SSWLE3715-13	BIOUG08478-E05	BOLD:AAD8856	KM634654	Animalia;Arthropoda;Insecta;Diptera;Chironomidae;Chironominae;Tanytarsus	Tanytarsus glabrescens	2012-08-06/11	Waterton Lakes National Park|Red Rock Parkway	49.08	-113.88
SSWLE3716-13	BIOUG08478-E06	BOLD:ABU5525	KM644079	Animalia;Arthropoda;Insecta;Diptera;Chironomidae;Orthocladiinae;Limnophyes	Limnophyes sp. 14ES	2012-08-06/11	Waterton Lakes National Park|Red Rock Parkway	49.08	-113.88
SSWLE3717-13	BIOUG08478-E07	BOLD:ACC1723	KM644328	Animalia;Arthropoda;Insecta;Diptera;Chironomidae;Chironominae;Tanytarsus	Tanytarsus	2012-08-06/11	Waterton Lakes National Park|Red Rock Parkway	49.08	-113.88
SSWLE3718-13	BIOUG08478-E08	BOLD:ACD0546	KM628310	Animalia;Arthropoda;Insecta;Diptera;Chironomidae	Chironomidae	2012-08-06/11	Waterton Lakes National Park|Red Rock Parkway	49.08	-113.88
SSWLE3719-13	BIOUG08478-E09	BOLD:AAG9658	KM638189	Animalia;Arthropoda;Insecta;Diptera;Dolichopodidae	Dolichopodidae	2012-08-06/11	Waterton Lakes National Park|Red Rock Parkway	49.08	-113.88
SSWLE372-13	BIOUG06712-H04	BOLD:AAA3453	KM625125	Animalia;Arthropoda;Insecta;Diptera;Anthomyiidae;Anthomyiinae;Delia	Delia platura	2012-08-06/11	Waterton Lakes National Park|Red Rock Parkway	49.08	-113.88
SSWLE3720-13	BIOUG08478-E10	BOLD:ACI6641	KM630895	Animalia;Arthropoda;Insecta;Diptera;Chironomidae	Chironomidae	2012-08-06/11	Waterton Lakes National Park|Red Rock Parkway	49.08	-113.88
SSWLE3721-13	BIOUG08478-E11	BOLD:ACI9315	KM631096	Animalia;Arthropoda;Insecta;Diptera;Limoniidae;Limoniinae;Dicranomyia	Dicranomyia	2012-08-06/11	Waterton Lakes National Park|Red Rock Parkway	49.08	-113.88
SSWLE3722-13	BIOUG08478-E12	BOLD:ACB7604	KM649038	Animalia;Arthropoda;Insecta;Diptera;Phoridae;Metopininae;Megaselia	Megaselia	2012-08-06/11	Waterton Lakes National Park|Red Rock Parkway	49.08	-113.88
SSWLE3723-13	BIOUG08478-F01		MG472284	Animalia;Arthropoda;Insecta;Diptera;Chironomidae;Chironominae;Paratanytarsus	Paratanytarsus laccophilus	2012-08-06/11	Waterton Lakes National Park|Red Rock Parkway	49.08	-113.88
SSWLE3724-13	BIOUG08478-F02	BOLD:ACD0546	KM635528	Animalia;Arthropoda;Insecta;Diptera;Chironomidae	Chironomidae	2012-08-06/11	Waterton Lakes National Park|Red Rock Parkway	49.08	-113.88
SSWLE3725-13	BIOUG08478-F03	BOLD:AAL7338	KM641707	Animalia;Arthropoda;Insecta;Diptera;Chironomidae;Orthocladiinae;Parametriocnemus	Parametriocnemus boreoalpinus	2012-08-06/11	Waterton Lakes National Park|Red Rock Parkway	49.08	-113.88
SSWLE3726-13	BIOUG08478-F04	BOLD:AAC5276	KM637065	Animalia;Arthropoda;Insecta;Diptera;Chironomidae;Chironominae;Parachironomus	Parachironomus tenuicaudatus	2012-08-06/11	Waterton Lakes National Park|Red Rock Parkway	49.08	-113.88
SSWLE3727-13	BIOUG08478-F05	BOLD:AAM9626	KM647259	Animalia;Arthropoda;Insecta;Diptera;Chironomidae;Chironominae;Tanytarsus	Tanytarsus bathophilus	2012-08-06/11	Waterton Lakes National Park|Red Rock Parkway	49.08	-113.88
SSWLE3728-13	BIOUG08478-F06	BOLD:AAG3303	KM637656	Animalia;Arthropoda;Insecta;Diptera;Phoridae;Metopininae;Megaselia	Megaselia	2012-08-06/11	Waterton Lakes National Park|Red Rock Parkway	49.08	-113.88
SSWLE3729-13	BIOUG08478-F07	BOLD:ACJ8771	KM630956	Animalia;Arthropoda;Insecta;Diptera;Chironomidae;Chironominae;Sublettea	Sublettea	2012-08-06/11	Waterton Lakes National Park|Red Rock Parkway	49.08	-113.88
SSWLE373-13	BIOUG06712-H05	BOLD:AAP6326	KM640257	Animalia;Arthropoda;Insecta;Diptera;Dolichopodidae	Dolichopodidae	2012-08-06/11	Waterton Lakes National Park|Red Rock Parkway	49.08	-113.88
SSWLE3730-13	BIOUG08478-F08	BOLD:ACD0546	KM631337	Animalia;Arthropoda;Insecta;Diptera;Chironomidae	Chironomidae	2012-08-06/11	Waterton Lakes National Park|Red Rock Parkway	49.08	-113.88
SSWLE3731-13	BIOUG08478-F09	BOLD:AAY6470	KM646950	Animalia;Arthropoda;Insecta;Diptera;Cecidomyiidae	Cecidomyiidae	2012-08-06/11	Waterton Lakes National Park|Red Rock Parkway	49.08	-113.88
SSWLE3732-13	BIOUG08478-F10	BOLD:AAG3312	KM646366	Animalia;Arthropoda;Insecta;Diptera;Phoridae;Metopininae;Megaselia	Megaselia	2012-08-06/11	Waterton Lakes National Park|Red Rock Parkway	49.08	-113.88
SSWLE3733-13	BIOUG08478-F11	BOLD:ACD0546	KM630409	Animalia;Arthropoda;Insecta;Diptera;Chironomidae	Chironomidae	2012-08-06/11	Waterton Lakes National Park|Red Rock Parkway	49.08	-113.88
SSWLE3734-13	BIOUG08478-F12	BOLD:ACD1299	KM624913	Animalia;Arthropoda;Insecta;Diptera;Sciaridae	Sciaridae	2012-08-06/11	Waterton Lakes National Park|Red Rock Parkway	49.08	-113.88
SSWLE3735-13	BIOUG08478-G01	BOLD:AAL7338	KM644904	Animalia;Arthropoda;Insecta;Diptera;Chironomidae;Orthocladiinae;Parametriocnemus	Parametriocnemus boreoalpinus	2012-08-06/11	Waterton Lakes National Park|Red Rock Parkway	49.08	-113.88
SSWLE3736-13	BIOUG08478-G02	BOLD:AAG1725	KM628706	Animalia;Arthropoda;Insecta;Diptera;Muscidae;Coenosiinae;Coenosia	Coenosia sp. 1 akr		Waterton Lakes National Park|Red Rock Parkway	49.08	-113.88
SSWLE3737-13	BIOUG08478-G03	BOLD:ACD0546	KM637334	Animalia;Arthropoda;Insecta;Diptera;Chironomidae	Chironomidae	2012-08-06/11	Waterton Lakes National Park|Red Rock Parkway	49.08	-113.88
SSWLE3738-13	BIOUG08478-G04	BOLD:AAL7338	KM641756	Animalia;Arthropoda;Insecta;Diptera;Chironomidae;Orthocladiinae;Parametriocnemus	Parametriocnemus boreoalpinus	2012-08-06/11	Waterton Lakes National Park|Red Rock Parkway	49.08	-113.88
SSWLE3739-13	BIOUG08478-G05	BOLD:AAL7382	KM647529	Animalia;Arthropoda;Insecta;Diptera;Chironomidae;Orthocladiinae;Psectrocladius	Psectrocladius sordidellus	2012-08-06/11	Waterton Lakes National Park|Red Rock Parkway	49.08	-113.88
SSWLE374-13	BIOUG06712-H06	BOLD:AAA3453	KM646250	Animalia;Arthropoda;Insecta;Diptera;Anthomyiidae;Anthomyiinae;Delia	Delia platura	2012-08-06/11	Waterton Lakes National Park|Red Rock Parkway	49.08	-113.88
SSWLE3740-13	BIOUG08478-G06	BOLD:AAD8856	KM641295	Animalia;Arthropoda;Insecta;Diptera;Chironomidae;Chironominae;Tanytarsus	Tanytarsus glabrescens	2012-08-06/11	Waterton Lakes National Park|Red Rock Parkway	49.08	-113.88
SSWLE3741-13	BIOUG08478-G07	BOLD:AAM9626	KM643158	Animalia;Arthropoda;Insecta;Diptera;Chironomidae;Chironominae;Tanytarsus	Tanytarsus bathophilus	2012-08-06/11	Waterton Lakes National Park|Red Rock Parkway	49.08	-113.88
SSWLE3742-13	BIOUG08478-G08	BOLD:AAL7338	KM635392	Animalia;Arthropoda;Insecta;Diptera;Chironomidae;Orthocladiinae;Parametriocnemus	Parametriocnemus boreoalpinus	2012-08-06/11	Waterton Lakes National Park|Red Rock Parkway	49.08	-113.88
SSWLE3743-13	BIOUG08478-G09	BOLD:AAM9626	KM633298	Animalia;Arthropoda;Insecta;Diptera;Chironomidae;Chironominae;Tanytarsus	Tanytarsus bathophilus	2012-08-06/11	Waterton Lakes National Park|Red Rock Parkway	49.08	-113.88
SSWLE3744-13	BIOUG08478-G10	BOLD:AAH3929	KM644933	Animalia;Arthropoda;Insecta;Diptera;Sciaridae;Bradysia	Bradysia flavipila	2012-08-06/11	Waterton Lakes National Park|Red Rock Parkway	49.08	-113.88
SSWLE3745-13	BIOUG08478-G11	BOLD:AAL7382	KM626426	Animalia;Arthropoda;Insecta;Diptera;Chironomidae;Orthocladiinae;Psectrocladius	Psectrocladius sordidellus	2012-08-06/11	Waterton Lakes National Park|Red Rock Parkway	49.08	-113.88
SSWLE3746-13	BIOUG08478-G12	BOLD:ACI6309	KM630645	Animalia;Arthropoda;Insecta;Diptera;Sciaridae;Lycoriella	Lycoriella	2012-08-06/11	Waterton Lakes National Park|Red Rock Parkway	49.08	-113.88
SSWLE3747-13	BIOUG08478-H01	BOLD:ACD2908	KM637694	Animalia;Arthropoda;Insecta;Diptera;Chironomidae;Orthocladiinae;Orthocladius	Orthocladius	2012-08-06/11	Waterton Lakes National Park|Red Rock Parkway	49.08	-113.88
SSWLE3748-13	BIOUG08478-H02	BOLD:AAM9626	KM632185	Animalia;Arthropoda;Insecta;Diptera;Chironomidae;Chironominae;Tanytarsus	Tanytarsus bathophilus	2012-08-06/11	Waterton Lakes National Park|Red Rock Parkway	49.08	-113.88
SSWLE3749-13	BIOUG08478-H03	BOLD:AAL7338	KM632171	Animalia;Arthropoda;Insecta;Diptera;Chironomidae;Orthocladiinae;Parametriocnemus	Parametriocnemus boreoalpinus	2012-08-06/11	Waterton Lakes National Park|Red Rock Parkway	49.08	-113.88
SSWLE375-13	BIOUG06712-H07	BOLD:AAA3453	KM646861	Animalia;Arthropoda;Insecta;Diptera;Anthomyiidae;Anthomyiinae;Delia	Delia platura	2012-08-06/11	Waterton Lakes National Park|Red Rock Parkway	49.08	-113.88
SSWLE3750-13	BIOUG08478-H04	BOLD:AAR9797	KM633120	Animalia;Arthropoda;Insecta;Diptera;Agromyzidae	Agromyzidae	2012-08-06/11	Waterton Lakes National Park|Red Rock Parkway	49.08	-113.88
SSWLE3751-13	BIOUG08478-H05	BOLD:ADK4446	KM632296	Animalia;Arthropoda;Insecta;Diptera;Chironomidae;Tanypodinae;Procladius	Procladius denticulatus	2012-08-06/11	Waterton Lakes National Park|Red Rock Parkway	49.08	-113.88
SSWLE3752-13	BIOUG08478-H06	BOLD:ACC1723	KM644930	Animalia;Arthropoda;Insecta;Diptera;Chironomidae;Chironominae;Tanytarsus	Tanytarsus	2012-08-06/11	Waterton Lakes National Park|Red Rock Parkway	49.08	-113.88
SSWLE3753-13	BIOUG08478-H07	BOLD:ACB2329	KM634367	Animalia;Arthropoda;Insecta;Diptera;Phoridae;Metopininae;Megaselia	Megaselia	2012-08-06/11	Waterton Lakes National Park|Red Rock Parkway	49.08	-113.88
SSWLE3754-13	BIOUG08478-H08	BOLD:AAL7338	KM648772	Animalia;Arthropoda;Insecta;Diptera;Chironomidae;Orthocladiinae;Parametriocnemus	Parametriocnemus boreoalpinus	2012-08-06/11	Waterton Lakes National Park|Red Rock Parkway	49.08	-113.88
SSWLE3755-13	BIOUG08478-H09	BOLD:ACC6042	KM632749	Animalia;Arthropoda;Insecta;Diptera;Sciaridae;Camptochaeta	Camptochaeta	2012-08-06/11	Waterton Lakes National Park|Red Rock Parkway	49.08	-113.88
SSWLE3756-13	BIOUG08478-H10	BOLD:AAM9626	KM631715	Animalia;Arthropoda;Insecta;Diptera;Chironomidae;Chironominae;Tanytarsus	Tanytarsus bathophilus	2012-08-06/11	Waterton Lakes National Park|Red Rock Parkway	49.08	-113.88
SSWLE3757-13	BIOUG08478-H11	BOLD:ACX3431	KM627627	Animalia;Arthropoda;Insecta;Diptera;Dolichopodidae	Dolichopodidae	2012-08-06/11	Waterton Lakes National Park|Red Rock Parkway	49.08	-113.88
SSWLE3758-13	BIOUG08486-A01	BOLD:AAB7203	KR893121	Animalia;Arthropoda;Insecta;Hymenoptera;Formicidae;Myrmicinae;Leptothorax	Leptothorax	2012-08-06/11	Waterton Lakes National Park|Red Rock Parkway	49.08	-113.88
SSWLE3759-13	BIOUG08486-A02	BOLD:ACJ7937	KM557844	Animalia;Arthropoda;Insecta;Hymenoptera;Figitidae;Figitinae	Figitinae	2012-08-06/11	Waterton Lakes National Park|Red Rock Parkway	49.08	-113.88
SSWLE376-13	BIOUG06712-H08	BOLD:AAA3453	KM642858	Animalia;Arthropoda;Insecta;Diptera;Anthomyiidae;Anthomyiinae;Delia	Delia platura	2012-08-06/11	Waterton Lakes National Park|Red Rock Parkway	49.08	-113.88
SSWLE3760-13	BIOUG08486-A03	BOLD:AAB7203	KR900327	Animalia;Arthropoda;Insecta;Hymenoptera;Formicidae;Myrmicinae;Leptothorax	Leptothorax	2012-08-06/11	Waterton Lakes National Park|Red Rock Parkway	49.08	-113.88
SSWLE3761-13	BIOUG08486-A04	BOLD:AAB7203	KR898469	Animalia;Arthropoda;Insecta;Hymenoptera;Formicidae;Myrmicinae;Leptothorax	Leptothorax	2012-08-06/11	Waterton Lakes National Park|Red Rock Parkway	49.08	-113.88
SSWLE3762-13	BIOUG08486-A05	BOLD:AAF8320	KM568622	Animalia;Arthropoda;Insecta;Hymenoptera;Ichneumonidae;Campopleginae;Diadegma	Diadegma insulare	2012-08-06/11	Waterton Lakes National Park|Red Rock Parkway	49.08	-113.88
SSWLE3763-13	BIOUG08486-A06	BOLD:ACJ7936	KR889579	Animalia;Arthropoda;Insecta;Hymenoptera;Encyrtidae	Encyrtidae	2012-08-06/11	Waterton Lakes National Park|Red Rock Parkway	49.08	-113.88
SSWLE3764-13	BIOUG08486-A07	BOLD:ACD9273	KR882862	Animalia;Arthropoda;Insecta;Hymenoptera;Formicidae;Formicinae;Formica	Formica	2012-08-06/11	Waterton Lakes National Park|Red Rock Parkway	49.08	-113.88
SSWLE3765-13	BIOUG08486-A08	BOLD:AAB7203	KR879338	Animalia;Arthropoda;Insecta;Hymenoptera;Formicidae;Myrmicinae;Leptothorax	Leptothorax	2012-08-06/11	Waterton Lakes National Park|Red Rock Parkway	49.08	-113.88
SSWLE3766-13	BIOUG08486-A09	BOLD:ACI7885	KM558139	Animalia;Arthropoda;Insecta;Hymenoptera;Ichneumonidae;Cryptinae	Cryptinae	2012-08-06/11	Waterton Lakes National Park|Red Rock Parkway	49.08	-113.88
SSWLE3768-13	BIOUG08486-A11	BOLD:ACJ7937	KM560671	Animalia;Arthropoda;Insecta;Hymenoptera;Figitidae;Figitinae	Figitinae	2012-08-06/11	Waterton Lakes National Park|Red Rock Parkway	49.08	-113.88
SSWLE377-13	BIOUG06712-H09	BOLD:AAA3453	KM643597	Animalia;Arthropoda;Insecta;Diptera;Anthomyiidae;Anthomyiinae;Delia	Delia platura	2012-08-06/11	Waterton Lakes National Park|Red Rock Parkway	49.08	-113.88
SSWLE3770-13	BIOUG08486-B01	BOLD:AAF8320	KM569531	Animalia;Arthropoda;Insecta;Hymenoptera;Ichneumonidae;Campopleginae;Diadegma	Diadegma insulare	2012-08-06/11	Waterton Lakes National Park|Red Rock Parkway	49.08	-113.88
SSWLE3771-13	BIOUG08486-B02	BOLD:AAH1497	KM563485	Animalia;Arthropoda;Insecta;Hymenoptera;Ichneumonidae;Cryptinae	Cryptinae	2012-08-06/11	Waterton Lakes National Park|Red Rock Parkway	49.08	-113.88
SSWLE3772-13	BIOUG08486-B03	BOLD:ACI6087	KR878222	Animalia;Arthropoda;Insecta;Hymenoptera;Braconidae;Cheloninae;Chelonus	Chelonus	2012-08-06/11	Waterton Lakes National Park|Red Rock Parkway	49.08	-113.88
SSWLE3773-13	BIOUG08486-B04	BOLD:ABV2720	KM558644	Animalia;Arthropoda;Insecta;Hymenoptera;Platygastridae	Platygastridae	2012-08-06/11	Waterton Lakes National Park|Red Rock Parkway	49.08	-113.88
SSWLE3774-13	BIOUG08486-B05	BOLD:ACD0865	KR876023	Animalia;Arthropoda;Insecta;Hymenoptera;Braconidae;Rhyssalinae;Proacrisis	Braconidae	2012-08-06/11	Waterton Lakes National Park|Red Rock Parkway	49.08	-113.88
SSWLE3775-13	BIOUG08486-B06	BOLD:AAF8320	KM566361	Animalia;Arthropoda;Insecta;Hymenoptera;Ichneumonidae;Campopleginae;Diadegma	Diadegma insulare	2012-08-06/11	Waterton Lakes National Park|Red Rock Parkway	49.08	-113.88
SSWLE3776-13	BIOUG08486-B07	BOLD:AAF1106	KM551398	Animalia;Arthropoda;Insecta;Lepidoptera;Gelechiidae;Gelechiinae;Scrobipalpula	Scrobipalpula	2012-08-06/11	Waterton Lakes National Park|Red Rock Parkway	49.08	-113.88
SSWLE3777-13	BIOUG08486-B08	BOLD:AAF1106	KM542732	Animalia;Arthropoda;Insecta;Lepidoptera;Gelechiidae;Gelechiinae;Scrobipalpula	Scrobipalpula	2012-08-06/11	Waterton Lakes National Park|Red Rock Parkway	49.08	-113.88
SSWLE3778-13	BIOUG08486-B09	BOLD:AAA2297	KM542079	Animalia;Arthropoda;Insecta;Lepidoptera;Gelechiidae;Gelechiinae;Bryotropha	Bryotropha similis	2012-08-06/11	Waterton Lakes National Park|Red Rock Parkway	49.08	-113.88
SSWLE3779-13	BIOUG08486-B10	BOLD:AAA2297	KM549644	Animalia;Arthropoda;Insecta;Lepidoptera;Gelechiidae;Gelechiinae;Bryotropha	Bryotropha similis	2012-08-06/11	Waterton Lakes National Park|Red Rock Parkway	49.08	-113.88
SSWLE378-13	BIOUG06712-H10	BOLD:AAA3453	KM635585	Animalia;Arthropoda;Insecta;Diptera;Anthomyiidae;Anthomyiinae;Delia	Delia platura	2012-08-06/11	Waterton Lakes National Park|Red Rock Parkway	49.08	-113.88
SSWLE3780-13	BIOUG08486-B11	BOLD:AAA3993	KM550699	Animalia;Arthropoda;Insecta;Lepidoptera;Coleophoridae;Coleophorinae;Coleophora	Coleophora duplicis group	2012-08-06/11	Waterton Lakes National Park|Red Rock Parkway	49.08	-113.88
SSWLE3781-13	BIOUG08486-B12	BOLD:AAA2297	KM541437	Animalia;Arthropoda;Insecta;Lepidoptera;Gelechiidae;Gelechiinae;Bryotropha	Bryotropha similis	2012-08-06/11	Waterton Lakes National Park|Red Rock Parkway	49.08	-113.88
SSWLE3782-13	BIOUG08486-C01	BOLD:AAA2297	KM542553	Animalia;Arthropoda;Insecta;Lepidoptera;Gelechiidae;Gelechiinae;Bryotropha	Bryotropha similis	2012-08-06/11	Waterton Lakes National Park|Red Rock Parkway	49.08	-113.88
SSWLE3783-13	BIOUG08486-C02	BOLD:AAN5520	KM539768	Animalia;Arthropoda;Insecta;Lepidoptera;Elachistidae;Elachistinae;Elachista	Elachista leucosticta	2012-08-06/11	Waterton Lakes National Park|Red Rock Parkway	49.08	-113.88
SSWLE3784-13	BIOUG08486-C03	BOLD:AAH4722	KM554394	Animalia;Arthropoda;Insecta;Lepidoptera;Gracillariidae;Lithocolletinae;Protolithocolletis	Protolithocolletis lathyri	2012-08-06/11	Waterton Lakes National Park|Red Rock Parkway	49.08	-113.88
SSWLE3785-13	BIOUG08486-C04	BOLD:AAN5520	KM543698	Animalia;Arthropoda;Insecta;Lepidoptera;Elachistidae;Elachistinae;Elachista	Elachista leucosticta	2012-08-06/11	Waterton Lakes National Park|Red Rock Parkway	49.08	-113.88
SSWLE3786-13	BIOUG08486-C05	BOLD:AAF1106	KM543882	Animalia;Arthropoda;Insecta;Lepidoptera;Gelechiidae;Gelechiinae;Scrobipalpula	Scrobipalpula	2012-08-06/11	Waterton Lakes National Park|Red Rock Parkway	49.08	-113.88
SSWLE3787-13	BIOUG08486-C06	BOLD:AAA3920	KM543444	Animalia;Arthropoda;Insecta;Lepidoptera;Crambidae;Crambinae;Agriphila	Agriphila ruricolellus	2012-08-06/11	Waterton Lakes National Park|Red Rock Parkway	49.08	-113.88
SSWLE3788-13	BIOUG08486-C07	BOLD:AAH4279	KM547045	Animalia;Arthropoda;Insecta;Lepidoptera;Momphidae;Mompha	Mompha	2012-08-06/11	Waterton Lakes National Park|Red Rock Parkway	49.08	-113.88
SSWLE3789-13	BIOUG08486-C08	BOLD:AAA2297	KM550707	Animalia;Arthropoda;Insecta;Lepidoptera;Gelechiidae;Gelechiinae;Bryotropha	Bryotropha similis	2012-08-06/11	Waterton Lakes National Park|Red Rock Parkway	49.08	-113.88
SSWLE379-13	BIOUG06712-H11	BOLD:AAA3453	KM627418	Animalia;Arthropoda;Insecta;Diptera;Anthomyiidae;Anthomyiinae;Delia	Delia platura	2012-08-06/11	Waterton Lakes National Park|Red Rock Parkway	49.08	-113.88
SSWLE3790-13	BIOUG08486-C09	BOLD:AAH5124	KM540172	Animalia;Arthropoda;Insecta;Lepidoptera;Elachistidae;Elachistinae;Elachista	Elachista ossuaria	2012-08-06/11	Waterton Lakes National Park|Red Rock Parkway	49.08	-113.88
SSWLE3791-13	BIOUG08486-C10	BOLD:ACG7324	KM550234	Animalia;Arthropoda;Insecta;Lepidoptera;Gelechiidae;Gelechiinae;Aristotelia	Aristotelia devexella	2012-08-06/11	Waterton Lakes National Park|Red Rock Parkway	49.08	-113.88
SSWLE3792-13	BIOUG08486-C11	BOLD:AAA1513	KM554692	Animalia;Arthropoda;Insecta;Lepidoptera;Plutellidae;Plutellinae;Plutella	Plutella xylostella	2012-08-06/11	Waterton Lakes National Park|Red Rock Parkway	49.08	-113.88
SSWLE3793-13	BIOUG08486-C12	BOLD:AAA4665	KM553222	Animalia;Arthropoda;Insecta;Lepidoptera;Gelechiidae;Gelechiinae;Chionodes	Chionodes	2012-08-06/11	Waterton Lakes National Park|Red Rock Parkway	49.08	-113.88
SSWLE3794-13	BIOUG08486-D01	BOLD:AAA2297	KM554742	Animalia;Arthropoda;Insecta;Lepidoptera;Gelechiidae;Gelechiinae;Bryotropha	Bryotropha similis	2012-08-06/11	Waterton Lakes National Park|Red Rock Parkway	49.08	-113.88
SSWLE3795-13	BIOUG08486-D02	BOLD:AAC0920	KM551312	Animalia;Arthropoda;Insecta;Lepidoptera;Gelechiidae;Gelechiinae;Coleotechnites	Coleotechnites atrupictella	2012-08-06/11	Waterton Lakes National Park|Red Rock Parkway	49.08	-113.88
SSWLE3796-13	BIOUG08486-D03	BOLD:AAA1513	KM545439	Animalia;Arthropoda;Insecta;Lepidoptera;Plutellidae;Plutellinae;Plutella	Plutella xylostella	2012-08-06/11	Waterton Lakes National Park|Red Rock Parkway	49.08	-113.88
SSWLE3797-13	BIOUG08486-D04	BOLD:AAA1513	KM542004	Animalia;Arthropoda;Insecta;Lepidoptera;Plutellidae;Plutellinae;Plutella	Plutella xylostella	2012-08-06/11	Waterton Lakes National Park|Red Rock Parkway	49.08	-113.88
SSWLE3798-13	BIOUG08486-D05	BOLD:ACG7324	KM541125	Animalia;Arthropoda;Insecta;Lepidoptera;Gelechiidae;Gelechiinae;Aristotelia	Aristotelia devexella	2012-08-06/11	Waterton Lakes National Park|Red Rock Parkway	49.08	-113.88
SSWLE3799-13	BIOUG08486-D06	BOLD:ACG7324	KM548823	Animalia;Arthropoda;Insecta;Lepidoptera;Gelechiidae;Gelechiinae;Aristotelia	Aristotelia devexella	2012-08-06/11	Waterton Lakes National Park|Red Rock Parkway	49.08	-113.88
SSWLE380-13	BIOUG06713-C04	BOLD:ACF5453	KR929115	Animalia;Arthropoda;Insecta;Hymenoptera;Formicidae;Formicinae;Formica	Formica	2012-08-06/11	Waterton Lakes National Park|Red Rock Parkway	49.08	-113.88
SSWLE3801-13	BIOUG08486-D08	BOLD:AAA3993	KM540347	Animalia;Arthropoda;Insecta;Lepidoptera;Coleophoridae;Coleophorinae;Coleophora	Coleophora duplicis group	2012-08-06/11	Waterton Lakes National Park|Red Rock Parkway	49.08	-113.88
SSWLE3802-13	BIOUG08486-D09	BOLD:AAA9175	KM554686	Animalia;Arthropoda;Insecta;Lepidoptera;Gelechiidae;Gelechiinae;Aristotelia	Aristotelia rubidella	2012-08-06/11	Waterton Lakes National Park|Red Rock Parkway	49.08	-113.88
SSWLE3803-13	BIOUG08486-D10	BOLD:AAA7249	KM545039	Animalia;Arthropoda;Insecta;Lepidoptera;Argyresthiidae;Argyresthia	Argyresthia oreasella	2012-08-06/11	Waterton Lakes National Park|Red Rock Parkway	49.08	-113.88
SSWLE3804-13	BIOUG08486-D11	BOLD:AAA2297	KM551862	Animalia;Arthropoda;Insecta;Lepidoptera;Gelechiidae;Gelechiinae;Bryotropha	Bryotropha similis	2012-08-06/11	Waterton Lakes National Park|Red Rock Parkway	49.08	-113.88
SSWLE3805-13	BIOUG08486-D12	BOLD:AAH4677	KM545077	Animalia;Arthropoda;Insecta;Lepidoptera;Gelechiidae;Gelechiinae;Chionodes	Chionodes	2012-08-06/11	Waterton Lakes National Park|Red Rock Parkway	49.08	-113.88
SSWLE3806-13	BIOUG08486-E01	BOLD:AAA7249	KM553348	Animalia;Arthropoda;Insecta;Lepidoptera;Argyresthiidae;Argyresthia	Argyresthia oreasella	2012-08-06/11	Waterton Lakes National Park|Red Rock Parkway	49.08	-113.88
SSWLE3807-13	BIOUG08486-E02	BOLD:ACG7324	KM552980	Animalia;Arthropoda;Insecta;Lepidoptera;Gelechiidae;Gelechiinae;Aristotelia	Aristotelia devexella	2012-08-06/11	Waterton Lakes National Park|Red Rock Parkway	49.08	-113.88
SSWLE3808-13	BIOUG08486-E03	BOLD:AAC8882	KM545374	Animalia;Arthropoda;Insecta;Lepidoptera;Gelechiidae;Gelechiinae;Gnorimoschema	Gnorimoschema obscurior	2012-08-06/11	Waterton Lakes National Park|Red Rock Parkway	49.08	-113.88
SSWLE3809-13	BIOUG08486-E04	BOLD:ACG7324	KM546987	Animalia;Arthropoda;Insecta;Lepidoptera;Gelechiidae;Gelechiinae;Aristotelia	Aristotelia devexella	2012-08-06/11	Waterton Lakes National Park|Red Rock Parkway	49.08	-113.88
SSWLE381-13	BIOUG06713-C05	BOLD:AAF8320	KM558553	Animalia;Arthropoda;Insecta;Hymenoptera;Ichneumonidae;Campopleginae;Diadegma	Diadegma insulare	2012-08-06/11	Waterton Lakes National Park|Red Rock Parkway	49.08	-113.88
SSWLE3810-13	BIOUG08486-E05	BOLD:AAJ2724	KM554246	Animalia;Arthropoda;Insecta;Lepidoptera;Tortricidae;Tortricinae;Anopina	Anopina silvertonana	2012-08-06/11	Waterton Lakes National Park|Red Rock Parkway	49.08	-113.88
SSWLE3811-13	BIOUG08486-E06	BOLD:AAC8882	KM544928	Animalia;Arthropoda;Insecta;Lepidoptera;Gelechiidae;Gelechiinae;Gnorimoschema	Gnorimoschema obscurior	2012-08-06/11	Waterton Lakes National Park|Red Rock Parkway	49.08	-113.88
SSWLE3812-13	BIOUG08486-E07	BOLD:AAA2297	KM552247	Animalia;Arthropoda;Insecta;Lepidoptera;Gelechiidae;Gelechiinae;Bryotropha	Bryotropha similis	2012-08-06/11	Waterton Lakes National Park|Red Rock Parkway	49.08	-113.88
SSWLE3813-13	BIOUG08486-E08	BOLD:ACJ9193	KM543816	Animalia;Arthropoda;Insecta;Lepidoptera;Scythrididae;Scythridinae;Scythris	Scythris	2012-08-06/11	Waterton Lakes National Park|Red Rock Parkway	49.08	-113.88
SSWLE3815-13	BIOUG08486-E10	BOLD:AAA3993	KM543793	Animalia;Arthropoda;Insecta;Lepidoptera;Coleophoridae;Coleophorinae;Coleophora	Coleophora duplicis group	2012-08-06/11	Waterton Lakes National Park|Red Rock Parkway	49.08	-113.88
SSWLE3816-13	BIOUG08486-E11	BOLD:AAI2428	KM549278	Animalia;Arthropoda;Insecta;Lepidoptera;Gracillariidae;Gracillariinae;Parornix	Parornix sp. Amelanchier_utahensis	2012-08-06/11	Waterton Lakes National Park|Red Rock Parkway	49.08	-113.88
SSWLE3817-13	BIOUG08486-E12	BOLD:AAN5520	KM544827	Animalia;Arthropoda;Insecta;Lepidoptera;Elachistidae;Elachistinae;Elachista	Elachista leucosticta	2012-08-06/11	Waterton Lakes National Park|Red Rock Parkway	49.08	-113.88
SSWLE3818-13	BIOUG08486-F01	BOLD:AAA3993	KM552554	Animalia;Arthropoda;Insecta;Lepidoptera;Coleophoridae;Coleophorinae;Coleophora	Coleophora duplicis group	2012-08-06/11	Waterton Lakes National Park|Red Rock Parkway	49.08	-113.88
SSWLE3819-13	BIOUG08486-F02	BOLD:ACG7324	KM550357	Animalia;Arthropoda;Insecta;Lepidoptera;Gelechiidae;Gelechiinae;Aristotelia	Aristotelia devexella	2012-08-06/11	Waterton Lakes National Park|Red Rock Parkway	49.08	-113.88
SSWLE382-13	BIOUG06713-C06	BOLD:AAA9048	KR882697	Animalia;Arthropoda;Insecta;Hymenoptera;Formicidae;Formicinae;Lasius	Lasius	2012-08-06/11	Waterton Lakes National Park|Red Rock Parkway	49.08	-113.88
SSWLE3820-13	BIOUG08486-F03	BOLD:AAC8882	KM553204	Animalia;Arthropoda;Insecta;Lepidoptera;Gelechiidae;Gelechiinae;Gnorimoschema	Gnorimoschema obscurior	2012-08-06/11	Waterton Lakes National Park|Red Rock Parkway	49.08	-113.88
SSWLE3821-13	BIOUG08486-F04	BOLD:AAA1513	KM540147	Animalia;Arthropoda;Insecta;Lepidoptera;Plutellidae;Plutellinae;Plutella	Plutella xylostella	2012-08-06/11	Waterton Lakes National Park|Red Rock Parkway	49.08	-113.88
SSWLE3822-13	BIOUG08486-F05	BOLD:AAF9988	KM542154	Animalia;Arthropoda;Insecta;Lepidoptera;Gelechiidae;Gelechiinae;Syncopacma	Syncopacma	2012-08-06/11	Waterton Lakes National Park|Red Rock Parkway	49.08	-113.88
SSWLE3823-13	BIOUG08486-F06	BOLD:ACJ9194	KM543393	Animalia;Arthropoda;Insecta;Lepidoptera;Nepticulidae	Nepticulidae	2012-08-06/11	Waterton Lakes National Park|Red Rock Parkway	49.08	-113.88
SSWLE3824-13	BIOUG08486-F07	BOLD:AAF8199	KM541878	Animalia;Arthropoda;Insecta;Lepidoptera;Gracillariidae;Gracillariinae;Parornix	Parornix dubitella	2012-08-06/11	Waterton Lakes National Park|Red Rock Parkway	49.08	-113.88
SSWLE3825-13	BIOUG08486-F08	BOLD:AAA6353	KM545856	Animalia;Arthropoda;Insecta;Lepidoptera;Gelechiidae;Gelechiinae;Neotelphusa	Neotelphusa praefixa	2012-08-06/11	Waterton Lakes National Park|Red Rock Parkway	49.08	-113.88
SSWLE3826-13	BIOUG08486-F09	BOLD:AAA2297	KM541470	Animalia;Arthropoda;Insecta;Lepidoptera;Gelechiidae;Gelechiinae;Bryotropha	Bryotropha similis	2012-08-06/11	Waterton Lakes National Park|Red Rock Parkway	49.08	-113.88
SSWLE3827-13	BIOUG08486-F10	BOLD:AAG0305	KM552762	Animalia;Arthropoda;Insecta;Lepidoptera;Opostegidae;Oposteginae;Pseudopostega	Pseudopostega	2012-08-06/11	Waterton Lakes National Park|Red Rock Parkway	49.08	-113.88
SSWLE3828-13	BIOUG08486-F11	BOLD:ACF6635	KM542630	Animalia;Arthropoda;Insecta;Lepidoptera;Momphidae;Mompha	Mompha	2012-08-06/11	Waterton Lakes National Park|Red Rock Parkway	49.08	-113.88
SSWLE3829-13	BIOUG08486-F12	BOLD:ACC8874	KM549749	Animalia;Arthropoda;Insecta;Lepidoptera;Momphidae;Mompha	Mompha terminella	2012-08-06/11	Waterton Lakes National Park|Red Rock Parkway	49.08	-113.88
SSWLE383-13	BIOUG06713-C07	BOLD:AAA9048	KR884126	Animalia;Arthropoda;Insecta;Hymenoptera;Formicidae;Formicinae;Lasius	Lasius	2012-08-06/11	Waterton Lakes National Park|Red Rock Parkway	49.08	-113.88
SSWLE3830-13	BIOUG08486-G01	BOLD:AAH4677	KM551760	Animalia;Arthropoda;Insecta;Lepidoptera;Gelechiidae;Gelechiinae;Chionodes	Chionodes	2012-08-06/11	Waterton Lakes National Park|Red Rock Parkway	49.08	-113.88
SSWLE3831-13	BIOUG08486-G02	BOLD:AAF1106	KM550464	Animalia;Arthropoda;Insecta;Lepidoptera;Gelechiidae;Gelechiinae;Scrobipalpula	Scrobipalpula	2012-08-06/11	Waterton Lakes National Park|Red Rock Parkway	49.08	-113.88
SSWLE3833-13	BIOUG08486-G04	BOLD:AAH6281	KM540234	Animalia;Arthropoda;Insecta;Lepidoptera;Gelechiidae;Gelechiinae;Caryocolum	Caryocolum pullatella	2012-08-06/11	Waterton Lakes National Park|Red Rock Parkway	49.08	-113.88
SSWLE3834-13	BIOUG08486-G05	BOLD:AAA6353	KM550350	Animalia;Arthropoda;Insecta;Lepidoptera;Gelechiidae;Gelechiinae;Neotelphusa	Neotelphusa praefixa	2012-08-06/11	Waterton Lakes National Park|Red Rock Parkway	49.08	-113.88
SSWLE3835-13	BIOUG08486-G06	BOLD:AAA2297	KM553750	Animalia;Arthropoda;Insecta;Lepidoptera;Gelechiidae;Gelechiinae;Bryotropha	Bryotropha similis	2012-08-06/11	Waterton Lakes National Park|Red Rock Parkway	49.08	-113.88
SSWLE3836-13	BIOUG08486-G07	BOLD:AAA1513	KM552346	Animalia;Arthropoda;Insecta;Lepidoptera;Plutellidae;Plutellinae;Plutella	Plutella xylostella	2012-08-06/11	Waterton Lakes National Park|Red Rock Parkway	49.08	-113.88
SSWLE3837-13	BIOUG08486-G08	BOLD:AAN5520	KM540930	Animalia;Arthropoda;Insecta;Lepidoptera;Elachistidae;Elachistinae;Elachista	Elachista leucosticta	2012-08-06/11	Waterton Lakes National Park|Red Rock Parkway	49.08	-113.88
SSWLE3838-13	BIOUG08486-G09	BOLD:AAC1597	KM540366	Animalia;Arthropoda;Insecta;Lepidoptera;Gelechiidae;Gelechiinae;Caryocolum	Caryocolum pullatella	2012-08-06/11	Waterton Lakes National Park|Red Rock Parkway	49.08	-113.88
SSWLE3839-13	BIOUG08486-G10	BOLD:AAF1106	KM552414	Animalia;Arthropoda;Insecta;Lepidoptera;Gelechiidae;Gelechiinae;Scrobipalpula	Scrobipalpula	2012-08-06/11	Waterton Lakes National Park|Red Rock Parkway	49.08	-113.88
SSWLE384-13	BIOUG06713-C08	BOLD:ACI7885	KM563673	Animalia;Arthropoda;Insecta;Hymenoptera;Ichneumonidae;Cryptinae	Cryptinae	2012-08-06/11	Waterton Lakes National Park|Red Rock Parkway	49.08	-113.88
SSWLE3840-13	BIOUG08486-G11	BOLD:AAI6168	KM543412	Animalia;Arthropoda;Insecta;Lepidoptera;Nepticulidae;Nepticulinae;Stigmella	Stigmella Yukon	2012-08-06/11	Waterton Lakes National Park|Red Rock Parkway	49.08	-113.88
SSWLE3842-13	BIOUG08486-H01	BOLD:AAA2297	KM541391	Animalia;Arthropoda;Insecta;Lepidoptera;Gelechiidae;Gelechiinae;Bryotropha	Bryotropha similis	2012-08-06/11	Waterton Lakes National Park|Red Rock Parkway	49.08	-113.88
SSWLE3843-13	BIOUG08486-H02	BOLD:AAA4665	KM539611	Animalia;Arthropoda;Insecta;Lepidoptera;Gelechiidae;Gelechiinae;Chionodes	Chionodes	2012-08-06/11	Waterton Lakes National Park|Red Rock Parkway	49.08	-113.88
SSWLE3844-13	BIOUG08486-H03	BOLD:ACJ8156	KM544500	Animalia;Arthropoda;Insecta;Lepidoptera;Gracillariidae	Gracillariidae	2012-08-06/11	Waterton Lakes National Park|Red Rock Parkway	49.08	-113.88
SSWLE3845-13	BIOUG08486-H04	BOLD:AAI2428	KM552133	Animalia;Arthropoda;Insecta;Lepidoptera;Gracillariidae;Gracillariinae;Parornix	Parornix sp. Amelanchier_utahensis	2012-08-06/11	Waterton Lakes National Park|Red Rock Parkway	49.08	-113.88
SSWLE3846-13	BIOUG08486-H05	BOLD:AAN5520	KM549291	Animalia;Arthropoda;Insecta;Lepidoptera;Elachistidae;Elachistinae;Elachista	Elachista leucosticta	2012-08-06/11	Waterton Lakes National Park|Red Rock Parkway	49.08	-113.88
SSWLE3848-13	BIOUG08486-H07	BOLD:AAH3222	KM546156	Animalia;Arthropoda;Insecta;Lepidoptera;Momphidae;Mompha	Mompha	2012-08-06/11	Waterton Lakes National Park|Red Rock Parkway	49.08	-113.88
SSWLE3849-13	BIOUG08486-H08	BOLD:AAN5520	KM549851	Animalia;Arthropoda;Insecta;Lepidoptera;Elachistidae;Elachistinae;Elachista	Elachista leucosticta	2012-08-06/11	Waterton Lakes National Park|Red Rock Parkway	49.08	-113.88
SSWLE385-13	BIOUG06713-C09	BOLD:AAA9048	KR874880	Animalia;Arthropoda;Insecta;Hymenoptera;Formicidae;Formicinae;Lasius	Lasius	2012-08-06/11	Waterton Lakes National Park|Red Rock Parkway	49.08	-113.88
SSWLE3850-13	BIOUG08486-H09	BOLD:ACX5473	KM547190	Animalia;Arthropoda;Insecta;Lepidoptera;Gracillariidae;Phyllocnistinae;Phyllocnistis	Phyllocnistis populiella	2012-08-06/11	Waterton Lakes National Park|Red Rock Parkway	49.08	-113.88
SSWLE3851-13	BIOUG08486-H10	BOLD:ACJ8661	KR899637	Animalia;Arthropoda;Insecta;Hymenoptera;Braconidae;Alysiinae;Dacnusa	Alysiinae	2012-08-06/11	Waterton Lakes National Park|Red Rock Parkway	49.08	-113.88
SSWLE3853-13	BIOUG08487-A01	BOLD:AAG8842	KR582559	Animalia;Arthropoda;Insecta;Hemiptera;Cicadellidae;Deltocephalinae;Scaphytopius	Scaphytopius	2012-08-06/11	Waterton Lakes National Park|Red Rock Parkway	49.08	-113.88
SSWLE3854-13	BIOUG08487-A02	BOLD:AAB8143	KR036037	Animalia;Arthropoda;Insecta;Hemiptera;Nabidae;Nabinae;Nabis	Nabis	2012-08-06/11	Waterton Lakes National Park|Red Rock Parkway	49.08	-113.88
SSWLE3855-13	BIOUG08487-A03	BOLD:AAA9899	KR039835	Animalia;Arthropoda;Insecta;Hemiptera;Aphididae;Aphidinae;Rhopalosiphum	Rhopalosiphum padi	2012-08-06/11	Waterton Lakes National Park|Red Rock Parkway	49.08	-113.88
SSWLE3856-13	BIOUG08487-A04	BOLD:AAA9899	KR038972	Animalia;Arthropoda;Insecta;Hemiptera;Aphididae;Aphidinae;Rhopalosiphum	Rhopalosiphum padi	2012-08-06/11	Waterton Lakes National Park|Red Rock Parkway	49.08	-113.88
SSWLE3857-13	BIOUG08487-A05	BOLD:ABZ1405	KR580251	Animalia;Arthropoda;Insecta;Hemiptera;Miridae;Mirinae;Lygus	Lygus	2012-08-06/11	Waterton Lakes National Park|Red Rock Parkway	49.08	-113.88
SSWLE3858-13	BIOUG08487-A06	BOLD:AAA9899	KR041204	Animalia;Arthropoda;Insecta;Hemiptera;Aphididae;Aphidinae;Rhopalosiphum	Rhopalosiphum padi	2012-08-06/11	Waterton Lakes National Park|Red Rock Parkway	49.08	-113.88
SSWLE3859-13	BIOUG08487-A07	BOLD:AAG8842	KR571668	Animalia;Arthropoda;Insecta;Hemiptera;Cicadellidae;Deltocephalinae;Scaphytopius	Scaphytopius	2012-08-06/11	Waterton Lakes National Park|Red Rock Parkway	49.08	-113.88
SSWLE386-13	BIOUG06713-C10	BOLD:AAA9048	KR884052	Animalia;Arthropoda;Insecta;Hymenoptera;Formicidae;Formicinae;Lasius	Lasius	2012-08-06/11	Waterton Lakes National Park|Red Rock Parkway	49.08	-113.88
SSWLE3860-13	BIOUG08487-A08	BOLD:AAG8845	KR040112	Animalia;Arthropoda;Insecta;Hemiptera;Cicadellidae;Deltocephalinae;Scaphytopius	Scaphytopius latus	2012-08-06/11	Waterton Lakes National Park|Red Rock Parkway	49.08	-113.88
SSWLE3861-13	BIOUG08487-A09	BOLD:ACS4193	KR576701	Animalia;Arthropoda;Insecta;Hemiptera;Cicadellidae;Typhlocybinae;Empoasca	Empoasca	2012-08-06/11	Waterton Lakes National Park|Red Rock Parkway	49.08	-113.88
SSWLE3864-13	BIOUG08487-A12	BOLD:AAD5583	KR043970	Animalia;Arthropoda;Insecta;Hemiptera;Miridae;Mirinae;Phytocoris	Phytocoris knowltoni	2012-08-06/11	Waterton Lakes National Park|Red Rock Parkway	49.08	-113.88
SSWLE3865-13	BIOUG08487-B01	BOLD:ACK6478	KR569466	Animalia;Arthropoda;Insecta;Hemiptera;Cicadellidae;Deltocephalinae;Idiodonus	Idiodonus aurantiacus	2012-08-06/11	Waterton Lakes National Park|Red Rock Parkway	49.08	-113.88
SSWLE3866-13	BIOUG08487-B02	BOLD:AAL1137	KR565322	Animalia;Arthropoda;Insecta;Hemiptera;Cicadellidae;Deltocephalinae;Balclutha	Balclutha neglecta	2012-08-06/11	Waterton Lakes National Park|Red Rock Parkway	49.08	-113.88
SSWLE3867-13	BIOUG08487-B03	BOLD:ACC2894	KR563732	Animalia;Arthropoda;Insecta;Hemiptera;Cicadellidae;Typhlocybinae	Typhlocybinae	2012-08-06/11	Waterton Lakes National Park|Red Rock Parkway	49.08	-113.88
SSWLE3868-13	BIOUG08487-B04	BOLD:AAA9422	KR037753	Animalia;Arthropoda;Insecta;Hemiptera;Cicadellidae;Deltocephalinae;Macrosteles	Macrosteles quadrilineatus	2012-08-06/11	Waterton Lakes National Park|Red Rock Parkway	49.08	-113.88
SSWLE3869-13	BIOUG08487-B05	BOLD:AAA9422	KR581925	Animalia;Arthropoda;Insecta;Hemiptera;Cicadellidae;Deltocephalinae;Macrosteles	Macrosteles quadrilineatus	2012-08-06/11	Waterton Lakes National Park|Red Rock Parkway	49.08	-113.88
SSWLE387-13	BIOUG06713-C11	BOLD:ABY7169	KR883721	Animalia;Arthropoda;Insecta;Hymenoptera;Formicidae;Formicinae;Formica	Formica	2012-08-06/11	Waterton Lakes National Park|Red Rock Parkway	49.08	-113.88
SSWLE3872-13	BIOUG08487-B08	BOLD:AAG8845	KR040256	Animalia;Arthropoda;Insecta;Hemiptera;Cicadellidae;Deltocephalinae;Scaphytopius	Scaphytopius latus	2012-08-06/11	Waterton Lakes National Park|Red Rock Parkway	49.08	-113.88
SSWLE3873-13	BIOUG08487-B09	BOLD:AAN5445	KR570252	Animalia;Arthropoda;Insecta;Hemiptera;Cicadellidae;Typhlocybinae;Empoasca	Empoasca	2012-08-06/11	Waterton Lakes National Park|Red Rock Parkway	49.08	-113.88
SSWLE3874-13	BIOUG08487-B10	BOLD:AAV0214	KR044977	Animalia;Arthropoda;Insecta;Hemiptera;Cicadellidae;Eurymelinae;Idiocerus	Idiocerus delongi	2012-08-06/11	Waterton Lakes National Park|Red Rock Parkway	49.08	-113.88
SSWLE3875-13	BIOUG08487-B11	BOLD:AAA9422	KR038207	Animalia;Arthropoda;Insecta;Hemiptera;Cicadellidae;Deltocephalinae;Macrosteles	Macrosteles quadrilineatus	2012-08-06/11	Waterton Lakes National Park|Red Rock Parkway	49.08	-113.88
SSWLE3876-13	BIOUG08487-B12	BOLD:ABY2713	KR038937	Animalia;Arthropoda;Insecta;Hemiptera;Cicadellidae;Deltocephalinae;Paraphlepsius	Paraphlepsius occidentalis	2012-08-06/11	Waterton Lakes National Park|Red Rock Parkway	49.08	-113.88
SSWLE3877-13	BIOUG08487-C01	BOLD:AAA9422	KR044590	Animalia;Arthropoda;Insecta;Hemiptera;Cicadellidae;Deltocephalinae;Macrosteles	Macrosteles quadrilineatus	2012-08-06/11	Waterton Lakes National Park|Red Rock Parkway	49.08	-113.88
SSWLE3878-13	BIOUG08487-C02	BOLD:AAG8842	KR583787	Animalia;Arthropoda;Insecta;Hemiptera;Cicadellidae;Deltocephalinae;Scaphytopius	Scaphytopius	2012-08-06/11	Waterton Lakes National Park|Red Rock Parkway	49.08	-113.88
SSWLE3879-13	BIOUG08487-C03	BOLD:ACG4504	KR567643	Animalia;Arthropoda;Insecta;Hemiptera;Miridae;Bryocorinae;Tupiocoris	Tupiocoris	2012-08-06/11	Waterton Lakes National Park|Red Rock Parkway	49.08	-113.88
SSWLE388-13	BIOUG06713-C12	BOLD:AAG1342	KR887854	Animalia;Arthropoda;Insecta;Hymenoptera;Braconidae;Alysiinae;Dinotrema	Dinotrema	2012-08-06/11	Waterton Lakes National Park|Red Rock Parkway	49.08	-113.88
SSWLE3880-13	BIOUG08487-C04	BOLD:AAG8842	KR560419	Animalia;Arthropoda;Insecta;Hemiptera;Cicadellidae;Deltocephalinae;Scaphytopius	Scaphytopius	2012-08-06/11	Waterton Lakes National Park|Red Rock Parkway	49.08	-113.88
SSWLE3881-13	BIOUG08487-C05	BOLD:AAG8842	KR581062	Animalia;Arthropoda;Insecta;Hemiptera;Cicadellidae;Deltocephalinae;Scaphytopius	Scaphytopius	2012-08-06/11	Waterton Lakes National Park|Red Rock Parkway	49.08	-113.88
SSWLE3883-13	BIOUG08487-C07	BOLD:AAV0259	KR574436	Animalia;Arthropoda;Insecta;Hemiptera;Cicadellidae;Deltocephalinae;Endria	Endria inimica	2012-08-06/11	Waterton Lakes National Park|Red Rock Parkway	49.08	-113.88
SSWLE3884-13	BIOUG08487-C08	BOLD:AAG8687	KR561563	Animalia;Arthropoda;Insecta;Hemiptera;Cicadellidae;Typhlocybinae;Empoasca	Empoasca	2012-08-06/11	Waterton Lakes National Park|Red Rock Parkway	49.08	-113.88
SSWLE3885-13	BIOUG08487-C09	BOLD:AAN8289	KR572168	Animalia;Arthropoda;Insecta;Hemiptera;Cicadellidae;Typhlocybinae;Empoasca	Empoasca	2012-08-06/11	Waterton Lakes National Park|Red Rock Parkway	49.08	-113.88
SSWLE3886-13	BIOUG08487-C10	BOLD:AAG8842	KR569103	Animalia;Arthropoda;Insecta;Hemiptera;Cicadellidae;Deltocephalinae;Scaphytopius	Scaphytopius	2012-08-06/11	Waterton Lakes National Park|Red Rock Parkway	49.08	-113.88
SSWLE3887-13	BIOUG08487-C11	BOLD:ACD8811	MF934159	Animalia;Arthropoda;Insecta;Hemiptera;Miridae;Bryocorinae;Tupiocoris	Tupiocoris	2012-08-06/11	Waterton Lakes National Park|Red Rock Parkway	49.08	-113.88
SSWLE3889-13	BIOUG08487-D01	BOLD:AAN5445	KR581969	Animalia;Arthropoda;Insecta;Hemiptera;Cicadellidae;Typhlocybinae;Empoasca	Empoasca	2012-08-06/11	Waterton Lakes National Park|Red Rock Parkway	49.08	-113.88
SSWLE389-13	BIOUG06713-D01	BOLD:ACI7303	KR880478	Animalia;Arthropoda;Insecta;Hymenoptera;Braconidae;Orgilinae;Orgilus	Orgilus	2012-08-06/11	Waterton Lakes National Park|Red Rock Parkway	49.08	-113.88
SSWLE3890-13	BIOUG08487-D02	BOLD:AAA9422	KR037496	Animalia;Arthropoda;Insecta;Hemiptera;Cicadellidae;Deltocephalinae;Macrosteles	Macrosteles quadrilineatus	2012-08-06/11	Waterton Lakes National Park|Red Rock Parkway	49.08	-113.88
SSWLE3891-13	BIOUG08487-D03	BOLD:AAA9899	KR044531	Animalia;Arthropoda;Insecta;Hemiptera;Aphididae;Aphidinae;Rhopalosiphum	Rhopalosiphum padi	2012-08-06/11	Waterton Lakes National Park|Red Rock Parkway	49.08	-113.88
SSWLE3892-13	BIOUG08487-D04	BOLD:AAN5445	KR562838	Animalia;Arthropoda;Insecta;Hemiptera;Cicadellidae;Typhlocybinae;Empoasca	Empoasca	2012-08-06/11	Waterton Lakes National Park|Red Rock Parkway	49.08	-113.88
SSWLE3893-13	BIOUG08487-D05	BOLD:AAG8842	KR573002	Animalia;Arthropoda;Insecta;Hemiptera;Cicadellidae;Deltocephalinae;Scaphytopius	Scaphytopius	2012-08-06/11	Waterton Lakes National Park|Red Rock Parkway	49.08	-113.88
SSWLE3895-13	BIOUG08487-D07	BOLD:AAA9899	KR035125	Animalia;Arthropoda;Insecta;Hemiptera;Aphididae;Aphidinae;Rhopalosiphum	Rhopalosiphum padi	2012-08-06/11	Waterton Lakes National Park|Red Rock Parkway	49.08	-113.88
SSWLE3896-13	BIOUG08487-D08	BOLD:AAA9899	KR034519	Animalia;Arthropoda;Insecta;Hemiptera;Aphididae;Aphidinae;Rhopalosiphum	Rhopalosiphum padi	2012-08-06/11	Waterton Lakes National Park|Red Rock Parkway	49.08	-113.88
SSWLE3897-13	BIOUG08487-D09	BOLD:AAV0271	KR563265	Animalia;Arthropoda;Insecta;Hemiptera;Cicadellidae;Typhlocybinae;Typhlocyba	Typhlocyba	2012-08-06/11	Waterton Lakes National Park|Red Rock Parkway	49.08	-113.88
SSWLE3898-13	BIOUG08487-D10	BOLD:AAA9422	KR041084	Animalia;Arthropoda;Insecta;Hemiptera;Cicadellidae;Deltocephalinae;Macrosteles	Macrosteles quadrilineatus	2012-08-06/11	Waterton Lakes National Park|Red Rock Parkway	49.08	-113.88
SSWLE390-13	BIOUG06713-D02	BOLD:ABY7169	KR876773	Animalia;Arthropoda;Insecta;Hymenoptera;Formicidae;Formicinae;Formica	Formica	2012-08-06/11	Waterton Lakes National Park|Red Rock Parkway	49.08	-113.88
SSWLE3900-13	BIOUG08487-D12	BOLD:AAA9422	KR031209	Animalia;Arthropoda;Insecta;Hemiptera;Cicadellidae;Deltocephalinae;Macrosteles	Macrosteles quadrilineatus	2012-08-06/11	Waterton Lakes National Park|Red Rock Parkway	49.08	-113.88
SSWLE3901-13	BIOUG08487-E01	BOLD:AAA9422	KR032894	Animalia;Arthropoda;Insecta;Hemiptera;Cicadellidae;Deltocephalinae;Macrosteles	Macrosteles quadrilineatus	2012-08-06/11	Waterton Lakes National Park|Red Rock Parkway	49.08	-113.88
SSWLE3902-13	BIOUG08487-E02		MG507453	Animalia;Arthropoda;Insecta;Hemiptera;Cicadellidae;Deltocephalinae;Balclutha	Balclutha neglecta	2012-08-06/11	Waterton Lakes National Park|Red Rock Parkway	49.08	-113.88
SSWLE3903-13	BIOUG08487-E03	BOLD:AAN8342	KR030611	Animalia;Arthropoda;Insecta;Hemiptera;Cicadellidae;Deltocephalinae;Scaphytopius	Scaphytopius	2012-08-06/11	Waterton Lakes National Park|Red Rock Parkway	49.08	-113.88
SSWLE3904-13	BIOUG08487-E04	BOLD:AAA9899	KR039100	Animalia;Arthropoda;Insecta;Hemiptera;Aphididae;Aphidinae;Rhopalosiphum	Rhopalosiphum padi	2012-08-06/11	Waterton Lakes National Park|Red Rock Parkway	49.08	-113.88
SSWLE3906-13	BIOUG08487-E06	BOLD:AAA9899	KR041426	Animalia;Arthropoda;Insecta;Hemiptera;Aphididae;Aphidinae;Rhopalosiphum	Rhopalosiphum padi	2012-08-06/11	Waterton Lakes National Park|Red Rock Parkway	49.08	-113.88
SSWLE3907-13	BIOUG08487-E07	BOLD:AAL1137	KR570749	Animalia;Arthropoda;Insecta;Hemiptera;Cicadellidae;Deltocephalinae;Balclutha	Balclutha neglecta	2012-08-06/11	Waterton Lakes National Park|Red Rock Parkway	49.08	-113.88
SSWLE3908-13	BIOUG08487-E08	BOLD:AAA9899	KR032114	Animalia;Arthropoda;Insecta;Hemiptera;Aphididae;Aphidinae;Rhopalosiphum	Rhopalosiphum padi	2012-08-06/11	Waterton Lakes National Park|Red Rock Parkway	49.08	-113.88
SSWLE3909-13	BIOUG08487-E09	BOLD:AAA9899	KR033314	Animalia;Arthropoda;Insecta;Hemiptera;Aphididae;Aphidinae;Rhopalosiphum	Rhopalosiphum padi	2012-08-06/11	Waterton Lakes National Park|Red Rock Parkway	49.08	-113.88
SSWLE3910-13	BIOUG08487-E10	BOLD:AAG8681	KR573725	Animalia;Arthropoda;Insecta;Hemiptera;Cicadellidae;Deltocephalinae;Psammotettix	Psammotettix lividellus	2012-08-06/11	Waterton Lakes National Park|Red Rock Parkway	49.08	-113.88
SSWLE3911-13	BIOUG08487-E11	BOLD:AAA9899	KR033853	Animalia;Arthropoda;Insecta;Hemiptera;Aphididae;Aphidinae;Rhopalosiphum	Rhopalosiphum padi	2012-08-06/11	Waterton Lakes National Park|Red Rock Parkway	49.08	-113.88
SSWLE3912-13	BIOUG08487-E12	BOLD:AAG8845	KR042883	Animalia;Arthropoda;Insecta;Hemiptera;Cicadellidae;Deltocephalinae;Scaphytopius	Scaphytopius latus	2012-08-06/11	Waterton Lakes National Park|Red Rock Parkway	49.08	-113.88
SSWLE3913-13	BIOUG08487-F01	BOLD:AAA9899	KR044702	Animalia;Arthropoda;Insecta;Hemiptera;Aphididae;Aphidinae;Rhopalosiphum	Rhopalosiphum padi	2012-08-06/11	Waterton Lakes National Park|Red Rock Parkway	49.08	-113.88
SSWLE3914-13	BIOUG08487-F02	BOLD:AAA9899	KR034906	Animalia;Arthropoda;Insecta;Hemiptera;Aphididae;Aphidinae;Rhopalosiphum	Rhopalosiphum padi	2012-08-06/11	Waterton Lakes National Park|Red Rock Parkway	49.08	-113.88
SSWLE3915-13	BIOUG08487-F03	BOLD:AAV0267	KR040253	Animalia;Arthropoda;Insecta;Hemiptera;Cicadellidae;Deltocephalinae;Limotettix	Limotettix plutonius	2012-08-06/11	Waterton Lakes National Park|Red Rock Parkway	49.08	-113.88
SSWLE3916-13	BIOUG08487-F04	BOLD:AAA9899	KR039178	Animalia;Arthropoda;Insecta;Hemiptera;Aphididae;Aphidinae;Rhopalosiphum	Rhopalosiphum padi	2012-08-06/11	Waterton Lakes National Park|Red Rock Parkway	49.08	-113.88
SSWLE3917-13	BIOUG08487-F05	BOLD:ACK2982	KR563049	Animalia;Arthropoda;Insecta;Hemiptera;Miridae	Miridae	2012-08-06/11	Waterton Lakes National Park|Red Rock Parkway	49.08	-113.88
SSWLE3918-13	BIOUG08487-F06	BOLD:AAY3656	KR041085	Animalia;Arthropoda;Insecta;Hemiptera;Aphididae;Eriosomatinae;Forda	Forda marginata	2012-08-06/11	Waterton Lakes National Park|Red Rock Parkway	49.08	-113.88
SSWLE3919-13	BIOUG08487-F07	BOLD:AAA9899	KR042720	Animalia;Arthropoda;Insecta;Hemiptera;Aphididae;Aphidinae;Rhopalosiphum	Rhopalosiphum padi	2012-08-06/11	Waterton Lakes National Park|Red Rock Parkway	49.08	-113.88
SSWLE392-13	BIOUG06713-D04	BOLD:AAA9048	KR895708	Animalia;Arthropoda;Insecta;Hymenoptera;Formicidae;Formicinae;Lasius	Lasius	2012-08-06/11	Waterton Lakes National Park|Red Rock Parkway	49.08	-113.88
SSWLE3920-13	BIOUG08487-F08	BOLD:AAA9422	KR033457	Animalia;Arthropoda;Insecta;Hemiptera;Cicadellidae;Deltocephalinae;Macrosteles	Macrosteles quadrilineatus	2012-08-06/11	Waterton Lakes National Park|Red Rock Parkway	49.08	-113.88
SSWLE3921-13	BIOUG08487-F09	BOLD:AAA9899	KR030877	Animalia;Arthropoda;Insecta;Hemiptera;Aphididae;Aphidinae;Rhopalosiphum	Rhopalosiphum padi	2012-08-06/11	Waterton Lakes National Park|Red Rock Parkway	49.08	-113.88
SSWLE3922-13	BIOUG08487-F10	BOLD:AAG8842	KR576758	Animalia;Arthropoda;Insecta;Hemiptera;Cicadellidae;Deltocephalinae;Scaphytopius	Scaphytopius	2012-08-06/11	Waterton Lakes National Park|Red Rock Parkway	49.08	-113.88
SSWLE3924-13	BIOUG08487-F12	BOLD:AAA9899	KR031529	Animalia;Arthropoda;Insecta;Hemiptera;Aphididae;Aphidinae;Rhopalosiphum	Rhopalosiphum padi	2012-08-06/11	Waterton Lakes National Park|Red Rock Parkway	49.08	-113.88
SSWLE3925-13	BIOUG08487-G01	BOLD:AAA9422	KR042054	Animalia;Arthropoda;Insecta;Hemiptera;Cicadellidae;Deltocephalinae;Macrosteles	Macrosteles quadrilineatus	2012-08-06/11	Waterton Lakes National Park|Red Rock Parkway	49.08	-113.88
SSWLE3926-13	BIOUG08487-G02	BOLD:AAA9899	KR034870	Animalia;Arthropoda;Insecta;Hemiptera;Aphididae;Aphidinae;Rhopalosiphum	Rhopalosiphum padi	2012-08-06/11	Waterton Lakes National Park|Red Rock Parkway	49.08	-113.88
SSWLE3927-13	BIOUG08487-G03	BOLD:AAA9899	KR030568	Animalia;Arthropoda;Insecta;Hemiptera;Aphididae;Aphidinae;Rhopalosiphum	Rhopalosiphum padi	2012-08-06/11	Waterton Lakes National Park|Red Rock Parkway	49.08	-113.88
SSWLE3928-13	BIOUG08487-G04	BOLD:AAA9899	KR034325	Animalia;Arthropoda;Insecta;Hemiptera;Aphididae;Aphidinae;Rhopalosiphum	Rhopalosiphum padi	2012-08-06/11	Waterton Lakes National Park|Red Rock Parkway	49.08	-113.88
SSWLE3929-13	BIOUG08487-G05	BOLD:AAN5445	KR560740	Animalia;Arthropoda;Insecta;Hemiptera;Cicadellidae;Typhlocybinae;Empoasca	Empoasca	2012-08-06/11	Waterton Lakes National Park|Red Rock Parkway	49.08	-113.88
SSWLE3930-13	BIOUG08487-G06	BOLD:AAL1137	KR564320	Animalia;Arthropoda;Insecta;Hemiptera;Cicadellidae;Deltocephalinae;Balclutha	Balclutha neglecta	2012-08-06/11	Waterton Lakes National Park|Red Rock Parkway	49.08	-113.88
SSWLE3931-13	BIOUG08487-G07	BOLD:AAG8845	KR042865	Animalia;Arthropoda;Insecta;Hemiptera;Cicadellidae;Deltocephalinae;Scaphytopius	Scaphytopius latus	2012-08-06/11	Waterton Lakes National Park|Red Rock Parkway	49.08	-113.88
SSWLE3933-13	BIOUG08487-G09	BOLD:ABV3006	KR042616	Animalia;Arthropoda;Insecta;Hemiptera;Cicadellidae;Aphrodinae;Platymetopius	Platymetopius	2012-08-06/11	Waterton Lakes National Park|Red Rock Parkway	49.08	-113.88
SSWLE3934-13	BIOUG08487-G10		MF830315	Animalia;Arthropoda;Insecta;Hemiptera;Aphididae;Aphidinae;Abstrusomyzus	Abstrusomyzus phloxae	2012-08-06/11	Waterton Lakes National Park|Red Rock Parkway	49.08	-113.88
SSWLE3935-13	BIOUG08487-G11	BOLD:AAA9899	KR036783	Animalia;Arthropoda;Insecta;Hemiptera;Aphididae;Aphidinae;Rhopalosiphum	Rhopalosiphum padi	2012-08-06/11	Waterton Lakes National Park|Red Rock Parkway	49.08	-113.88
SSWLE3936-13	BIOUG08487-G12	BOLD:AAA9899	KR043882	Animalia;Arthropoda;Insecta;Hemiptera;Aphididae;Aphidinae;Rhopalosiphum	Rhopalosiphum padi	2012-08-06/11	Waterton Lakes National Park|Red Rock Parkway	49.08	-113.88
SSWLE3937-13	BIOUG08487-H01	BOLD:AAA9899	KR030895	Animalia;Arthropoda;Insecta;Hemiptera;Aphididae;Aphidinae;Rhopalosiphum	Rhopalosiphum padi	2012-08-06/11	Waterton Lakes National Park|Red Rock Parkway	49.08	-113.88
SSWLE3938-13	BIOUG08487-H02		KR918687	Animalia;Arthropoda;Insecta;Hemiptera;Cicadellidae;Deltocephalinae;Balclutha	Balclutha neglecta	2012-08-06/11	Waterton Lakes National Park|Red Rock Parkway	49.08	-113.88
SSWLE3939-13	BIOUG08487-H03	BOLD:ABX6356	KR033818	Animalia;Arthropoda;Insecta;Hemiptera;Aphididae;Tamaliinae;Tamalia	Tamalia coweni	2012-08-06/11	Waterton Lakes National Park|Red Rock Parkway	49.08	-113.88
SSWLE394-13	BIOUG06713-D06	BOLD:ACD9273	KR924609	Animalia;Arthropoda;Insecta;Hymenoptera;Formicidae;Formicinae;Formica	Formica	2012-08-06/11	Waterton Lakes National Park|Red Rock Parkway	49.08	-113.88
SSWLE3941-13	BIOUG08487-H05	BOLD:AAA9899	KR034877	Animalia;Arthropoda;Insecta;Hemiptera;Aphididae;Aphidinae;Rhopalosiphum	Rhopalosiphum padi	2012-08-06/11	Waterton Lakes National Park|Red Rock Parkway	49.08	-113.88
SSWLE3942-13	BIOUG08487-H06	BOLD:AAA9899	KR043198	Animalia;Arthropoda;Insecta;Hemiptera;Aphididae;Aphidinae;Rhopalosiphum	Rhopalosiphum padi	2012-08-06/11	Waterton Lakes National Park|Red Rock Parkway	49.08	-113.88
SSWLE3943-13	BIOUG08487-H07	BOLD:AAA9899	KR037857	Animalia;Arthropoda;Insecta;Hemiptera;Aphididae;Aphidinae;Rhopalosiphum	Rhopalosiphum padi	2012-08-06/11	Waterton Lakes National Park|Red Rock Parkway	49.08	-113.88
SSWLE3944-13	BIOUG08487-H08	BOLD:AAA9899	KR038315	Animalia;Arthropoda;Insecta;Hemiptera;Aphididae;Aphidinae;Rhopalosiphum	Rhopalosiphum padi	2012-08-06/11	Waterton Lakes National Park|Red Rock Parkway	49.08	-113.88
SSWLE3945-13	BIOUG08487-H09	BOLD:AAB6817	KR045264	Animalia;Arthropoda;Insecta;Hemiptera;Aphididae;Aphidinae;Aphis	Aphis middletonii	2012-08-06/11	Waterton Lakes National Park|Red Rock Parkway	49.08	-113.88
SSWLE3946-13	BIOUG08488-A01	BOLD:AAG4307	KM850137	Animalia;Arthropoda;Insecta;Coleoptera;Staphylinidae;Tachyporinae;Lordithon	Lordithon fungicola	2012-08-06/11	Waterton Lakes National Park|Red Rock Parkway	49.08	-113.88
SSWLE3947-13	BIOUG08488-A02	BOLD:ACB3721	KM846279	Animalia;Arthropoda;Insecta;Coleoptera;Cleridae;Hydnocerinae;Phyllobaenus	Phyllobaenus subfasciatus	2012-08-06/11	Waterton Lakes National Park|Red Rock Parkway	49.08	-113.88
SSWLE3948-13	BIOUG08488-A03	BOLD:ACB3721	KM850195	Animalia;Arthropoda;Insecta;Coleoptera;Cleridae;Hydnocerinae;Phyllobaenus	Phyllobaenus subfasciatus	2012-08-06/11	Waterton Lakes National Park|Red Rock Parkway	49.08	-113.88
SSWLE3949-13	BIOUG08488-A04	BOLD:ACJ8020	KM648524	Animalia;Arthropoda;Insecta;Diptera;Agromyzidae	Agromyzidae	2012-08-06/11	Waterton Lakes National Park|Red Rock Parkway	49.08	-113.88
SSWLE395-13	BIOUG06713-D07	BOLD:ACD9273	KR881531	Animalia;Arthropoda;Insecta;Hymenoptera;Formicidae;Formicinae;Formica	Formica	2012-08-06/11	Waterton Lakes National Park|Red Rock Parkway	49.08	-113.88
SSWLE3950-13	BIOUG08488-A05	BOLD:AAD8854	KM641507	Animalia;Arthropoda;Insecta;Diptera;Chironomidae;Chironominae;Tanytarsus	Tanytarsus	2012-08-06/11	Waterton Lakes National Park|Red Rock Parkway	49.08	-113.88
SSWLE3951-13	BIOUG08488-A06	BOLD:AAG9658	KM639692	Animalia;Arthropoda;Insecta;Diptera;Dolichopodidae	Dolichopodidae	2012-08-06/11	Waterton Lakes National Park|Red Rock Parkway	49.08	-113.88
SSWLE3952-13	BIOUG08488-A07	BOLD:ACG4438	KM644987	Animalia;Arthropoda;Insecta;Diptera;Phoridae;Metopininae;Megaselia	Megaselia	2012-08-06/11	Waterton Lakes National Park|Red Rock Parkway	49.08	-113.88
SSWLE3953-13	BIOUG08488-A08	BOLD:ACJ8571	KM638233	Animalia;Arthropoda;Insecta;Diptera;Cecidomyiidae	Cecidomyiidae	2012-08-06/11	Waterton Lakes National Park|Red Rock Parkway	49.08	-113.88
SSWLE3954-13	BIOUG08488-A09	BOLD:ACC1723	KM640505	Animalia;Arthropoda;Insecta;Diptera;Chironomidae;Chironominae;Tanytarsus	Tanytarsus	2012-08-06/11	Waterton Lakes National Park|Red Rock Parkway	49.08	-113.88
SSWLE3955-13	BIOUG08488-A10	BOLD:ACC1723	KM645700	Animalia;Arthropoda;Insecta;Diptera;Chironomidae;Chironominae;Tanytarsus	Tanytarsus	2012-08-06/11	Waterton Lakes National Park|Red Rock Parkway	49.08	-113.88
SSWLE3956-13	BIOUG08488-A11	BOLD:AAM9626	KM631502	Animalia;Arthropoda;Insecta;Diptera;Chironomidae;Chironominae;Tanytarsus	Tanytarsus bathophilus	2012-08-06/11	Waterton Lakes National Park|Red Rock Parkway	49.08	-113.88
SSWLE3957-13	BIOUG08488-A12	BOLD:AAP6857	KM638217	Animalia;Arthropoda;Insecta;Diptera;Cecidomyiidae	Cecidomyiidae	2012-08-06/11	Waterton Lakes National Park|Red Rock Parkway	49.08	-113.88
SSWLE3958-13	BIOUG08488-B01	BOLD:AAM9626	KM637562	Animalia;Arthropoda;Insecta;Diptera;Chironomidae;Chironominae;Tanytarsus	Tanytarsus bathophilus	2012-08-06/11	Waterton Lakes National Park|Red Rock Parkway	49.08	-113.88
SSWLE3959-13	BIOUG08488-B02	BOLD:ACC1723	KM627110	Animalia;Arthropoda;Insecta;Diptera;Chironomidae;Chironominae;Tanytarsus	Tanytarsus	2012-08-06/11	Waterton Lakes National Park|Red Rock Parkway	49.08	-113.88
SSWLE396-13	BIOUG06713-D08	BOLD:ABY7169	KR873744	Animalia;Arthropoda;Insecta;Hymenoptera;Formicidae;Formicinae;Formica	Formica	2012-08-06/11	Waterton Lakes National Park|Red Rock Parkway	49.08	-113.88
SSWLE3960-13	BIOUG08488-B03	BOLD:ACC1723	KM633013	Animalia;Arthropoda;Insecta;Diptera;Chironomidae;Chironominae;Tanytarsus	Tanytarsus	2012-08-06/11	Waterton Lakes National Park|Red Rock Parkway	49.08	-113.88
SSWLE3961-13	BIOUG08488-B04	BOLD:AAC8842	KM637083	Animalia;Arthropoda;Insecta;Diptera;Chironomidae;Chironominae;Paratanytarsus	Paratanytarsus laccophilus	2012-08-06/11	Waterton Lakes National Park|Red Rock Parkway	49.08	-113.88
SSWLE3962-13	BIOUG08488-B05	BOLD:ACJ8018	KM644132	Animalia;Arthropoda;Insecta;Diptera;Chironomidae;Chironominae;Tanytarsus	Tanytarsus	2012-08-06/11	Waterton Lakes National Park|Red Rock Parkway	49.08	-113.88
SSWLE3963-13	BIOUG08488-B06	BOLD:ACJ1121	KM835930	Animalia;Arthropoda;Arachnida;Trombidiformes;Anystidae	Anystidae	2012-08-06/11	Waterton Lakes National Park|Red Rock Parkway	49.08	-113.88
SSWLE3964-13	BIOUG08488-B07	BOLD:ACI9649	KM827843	Animalia;Arthropoda;Arachnida;Mesostigmata;Phytoseiidae	Phytoseiidae	2012-08-06/11	Waterton Lakes National Park|Red Rock Parkway	49.08	-113.88
SSWLE3965-13	BIOUG08488-B08	BOLD:ACJ8957	KM825297	Animalia;Arthropoda;Arachnida;Trombidiformes;Cunaxidae	Cunaxidae	2012-08-06/11	Waterton Lakes National Park|Red Rock Parkway	49.08	-113.88
SSWLE3966-13	BIOUG08488-B09	BOLD:ACD8993	KM840710	Animalia;Arthropoda;Arachnida;Mesostigmata;Laelapidae	Laelapidae	2012-08-06/11	Waterton Lakes National Park|Red Rock Parkway	49.08	-113.88
SSWLE3967-13	BIOUG08488-B10	BOLD:ACJ8957	KM825976	Animalia;Arthropoda;Arachnida;Trombidiformes;Cunaxidae	Cunaxidae	2012-08-06/11	Waterton Lakes National Park|Red Rock Parkway	49.08	-113.88
SSWLE3968-13	BIOUG08488-B11	BOLD:ACG5838	KM834393	Animalia;Arthropoda;Arachnida;Mesostigmata;Polyaspidae	Polyaspidae	2012-08-06/11	Waterton Lakes National Park|Red Rock Parkway	49.08	-113.88
SSWLE3969-13	BIOUG08488-B12	BOLD:AAM7977	KM825275	Animalia;Arthropoda;Arachnida;Trombidiformes;Erythraeidae;Leptinae;Leptus	Leptus	2012-08-06/11	Waterton Lakes National Park|Red Rock Parkway	49.08	-113.88
SSWLE397-13	BIOUG06713-D09	BOLD:ABY7169	KR892573	Animalia;Arthropoda;Insecta;Hymenoptera;Formicidae;Formicinae;Formica	Formica	2012-08-06/11	Waterton Lakes National Park|Red Rock Parkway	49.08	-113.88
SSWLE3970-13	BIOUG08488-C01	BOLD:ACJ8824	KM827481	Animalia;Arthropoda;Arachnida;Trombidiformes;Mideopsidae;Mideopsis	Mideopsis	2012-08-06/11	Waterton Lakes National Park|Red Rock Parkway	49.08	-113.88
SSWLE3971-13	BIOUG08488-C02	BOLD:ACJ8824	KM840547	Animalia;Arthropoda;Arachnida;Trombidiformes;Mideopsidae;Mideopsis	Mideopsis	2012-08-06/11	Waterton Lakes National Park|Red Rock Parkway	49.08	-113.88
SSWLE3972-13	BIOUG08488-C03	BOLD:ACZ4354	KM531343	Animalia;Arthropoda;Insecta;Thysanoptera;Thripidae;Thripinae;Taeniothrips	Taeniothrips orionis	2012-08-06/11	Waterton Lakes National Park|Red Rock Parkway	49.08	-113.88
SSWLE3973-13	BIOUG08488-C04	BOLD:AAM9626	KM626290	Animalia;Arthropoda;Insecta;Diptera;Chironomidae;Chironominae;Tanytarsus	Tanytarsus bathophilus	2012-08-06/11	Waterton Lakes National Park|Red Rock Parkway	49.08	-113.88
SSWLE3974-13	BIOUG08488-C05	BOLD:ACA9755	KM624704	Animalia;Arthropoda;Insecta;Diptera;Agromyzidae;Phytomyzinae;Calycomyza	Calycomyza	2012-08-06/11	Waterton Lakes National Park|Red Rock Parkway	49.08	-113.88
SSWLE3975-13	BIOUG08488-C06	BOLD:AAA3453	KM629262	Animalia;Arthropoda;Insecta;Diptera;Anthomyiidae;Anthomyiinae;Delia	Delia platura	2012-08-06/11	Waterton Lakes National Park|Red Rock Parkway	49.08	-113.88
SSWLE3976-13	BIOUG08488-C07	BOLD:ACA9755	KM646067	Animalia;Arthropoda;Insecta;Diptera;Agromyzidae;Phytomyzinae;Calycomyza	Calycomyza	2012-08-06/11	Waterton Lakes National Park|Red Rock Parkway	49.08	-113.88
SSWLE3977-13	BIOUG08488-C08	BOLD:AAM7892	KM647986	Animalia;Arthropoda;Insecta;Diptera;Tachinidae;Tachininae;Siphona	Siphona	2012-08-06/11	Waterton Lakes National Park|Red Rock Parkway	49.08	-113.88
SSWLE3978-13	BIOUG08488-C09	BOLD:ACC6735	KM628748	Animalia;Arthropoda;Insecta;Diptera;Muscidae;Coenosiinae;Coenosia	Coenosia	2012-08-06/11	Waterton Lakes National Park|Red Rock Parkway	49.08	-113.88
SSWLE3979-13	BIOUG08488-C10	BOLD:AAG4622	KM630739	Animalia;Arthropoda;Insecta;Diptera;Muscidae;Coenosiinae;Schoenomyza	Schoenomyza	2012-08-06/11	Waterton Lakes National Park|Red Rock Parkway	49.08	-113.88
SSWLE398-13	BIOUG06713-D10	BOLD:AAE0406	KR892952	Animalia;Arthropoda;Insecta;Hymenoptera;Formicidae;Formicinae;Formica	Formica lasioides	2012-08-06/11	Waterton Lakes National Park|Red Rock Parkway	49.08	-113.88
SSWLE3980-13	BIOUG08488-C11	BOLD:AAG2740	KM630627	Animalia;Arthropoda;Insecta;Diptera;Ephydridae;Parydrinae;Philygria	Philygria debilis	2012-08-06/11	Waterton Lakes National Park|Red Rock Parkway	49.08	-113.88
SSWLE3981-13	BIOUG08488-C12	BOLD:AAA3453	KM639856	Animalia;Arthropoda;Insecta;Diptera;Anthomyiidae;Anthomyiinae;Delia	Delia platura	2012-08-06/11	Waterton Lakes National Park|Red Rock Parkway	49.08	-113.88
SSWLE3982-13	BIOUG08488-D01	BOLD:AAM9626	KM638115	Animalia;Arthropoda;Insecta;Diptera;Chironomidae;Chironominae;Tanytarsus	Tanytarsus bathophilus	2012-08-06/11	Waterton Lakes National Park|Red Rock Parkway	49.08	-113.88
SSWLE3983-13	BIOUG08488-D02	BOLD:AAB4657	KM635596	Animalia;Arthropoda;Insecta;Diptera;Chironomidae;Chironominae;Chironomus	Chironomus maturus	2012-08-06/11	Waterton Lakes National Park|Red Rock Parkway	49.08	-113.88
SSWLE3984-13	BIOUG08488-D03	BOLD:ACV5884	KM638794	Animalia;Arthropoda;Insecta;Diptera;Chloropidae;Chloropinae;Diplotoxa	Diplotoxa	2012-08-06/11	Waterton Lakes National Park|Red Rock Parkway	49.08	-113.88
SSWLE3985-13	BIOUG08488-D04	BOLD:ACY8937	KM648918	Animalia;Arthropoda;Insecta;Diptera;Chironomidae;Orthocladiinae;Heterotrissocladius	Heterotrissocladius	2012-08-06/11	Waterton Lakes National Park|Red Rock Parkway	49.08	-113.88
SSWLE3986-13	BIOUG08488-D05	BOLD:AAB1114	KM643465	Animalia;Arthropoda;Insecta;Diptera;Simuliidae;Simuliinae;Simulium	Simulium	2012-08-06/11	Waterton Lakes National Park|Red Rock Parkway	49.08	-113.88
SSWLE3987-13	BIOUG08488-D06	BOLD:AAA3453	KM634862	Animalia;Arthropoda;Insecta;Diptera;Anthomyiidae;Anthomyiinae;Delia	Delia platura	2012-08-06/11	Waterton Lakes National Park|Red Rock Parkway	49.08	-113.88
SSWLE3988-13	BIOUG08488-D07	BOLD:AAG5473	KM628479	Animalia;Arthropoda;Insecta;Diptera;Chironomidae;Chironominae;Paratendipes	Paratendipes	2012-08-06/11	Waterton Lakes National Park|Red Rock Parkway	49.08	-113.88
SSWLE3989-13	BIOUG08488-D08	BOLD:AAA3453	KM625075	Animalia;Arthropoda;Insecta;Diptera;Anthomyiidae;Anthomyiinae;Delia	Delia platura	2012-08-06/11	Waterton Lakes National Park|Red Rock Parkway	49.08	-113.88
SSWLE399-13	BIOUG06713-D11	BOLD:AAA3898	KR884366	Animalia;Arthropoda;Insecta;Hymenoptera;Formicidae;Dolichoderinae;Tapinoma	Tapinoma sessile	2012-08-06/11	Waterton Lakes National Park|Red Rock Parkway	49.08	-113.88
SSWLE3990-13	BIOUG08488-D09	BOLD:ACZ4387	KM645057	Animalia;Arthropoda;Insecta;Diptera;Chloropidae;Oscinellinae;Malloewia	Malloewia	2012-08-06/11	Waterton Lakes National Park|Red Rock Parkway	49.08	-113.88
SSWLE3991-13	BIOUG08488-D10	BOLD:AAA3453	KM631115	Animalia;Arthropoda;Insecta;Diptera;Anthomyiidae;Anthomyiinae;Delia	Delia platura	2012-08-06/11	Waterton Lakes National Park|Red Rock Parkway	49.08	-113.88
SSWLE3992-13	BIOUG08488-D11	BOLD:ACI4583	KM637196	Animalia;Arthropoda;Insecta;Diptera;Agromyzidae	Agromyzidae	2012-08-06/11	Waterton Lakes National Park|Red Rock Parkway	49.08	-113.88
SSWLE3993-13	BIOUG08488-D12	BOLD:AAP6481	KM632994	Animalia;Arthropoda;Insecta;Diptera;Muscidae;Coenosiinae;Coenosia	Coenosia	2012-08-06/11	Waterton Lakes National Park|Red Rock Parkway	49.08	-113.88
SSWLE3994-13	BIOUG08488-E01	BOLD:AAA3453	KM632008	Animalia;Arthropoda;Insecta;Diptera;Anthomyiidae;Anthomyiinae;Delia	Delia platura	2012-08-06/11	Waterton Lakes National Park|Red Rock Parkway	49.08	-113.88
SSWLE3995-13	BIOUG08488-E02	BOLD:AAG4622	KM634443	Animalia;Arthropoda;Insecta;Diptera;Muscidae;Coenosiinae;Schoenomyza	Schoenomyza	2012-08-06/11	Waterton Lakes National Park|Red Rock Parkway	49.08	-113.88
SSWLE3996-13	BIOUG08488-E03	BOLD:AAP6481	KM644958	Animalia;Arthropoda;Insecta;Diptera;Muscidae;Coenosiinae;Coenosia	Coenosia	2012-08-06/11	Waterton Lakes National Park|Red Rock Parkway	49.08	-113.88
SSWLE3997-13	BIOUG08488-E04	BOLD:AAG3259	KM636606	Animalia;Arthropoda;Insecta;Diptera;Phoridae;Metopininae;Megaselia	Megaselia	2012-08-06/11	Waterton Lakes National Park|Red Rock Parkway	49.08	-113.88
SSWLE3998-13	BIOUG08488-E05	BOLD:AAA3453	KM642962	Animalia;Arthropoda;Insecta;Diptera;Anthomyiidae;Anthomyiinae;Delia	Delia platura	2012-08-06/11	Waterton Lakes National Park|Red Rock Parkway	49.08	-113.88
SSWLE3999-13	BIOUG08488-E06	BOLD:AAD2100	KM637197	Animalia;Arthropoda;Insecta;Diptera;Chironomidae;Tanypodinae;Arctopelopia	Arctopelopia melanosoma	2012-08-06/11	Waterton Lakes National Park|Red Rock Parkway	49.08	-113.88
SSWLE400-13	BIOUG06713-D12	BOLD:ACD9273	KR875006	Animalia;Arthropoda;Insecta;Hymenoptera;Formicidae;Formicinae;Formica	Formica	2012-08-06/11	Waterton Lakes National Park|Red Rock Parkway	49.08	-113.88
SSWLE4000-13	BIOUG08488-E07	BOLD:AAP3774	KM643766	Animalia;Arthropoda;Insecta;Diptera;Chloropidae;Oscinellinae;Olcella	Olcella	2012-08-06/11	Waterton Lakes National Park|Red Rock Parkway	49.08	-113.88
SSWLE4001-13	BIOUG08488-E08	BOLD:AAF9789	KM631220	Animalia;Arthropoda;Insecta;Diptera;Hybotidae	Hybotidae	2012-08-06/11	Waterton Lakes National Park|Red Rock Parkway	49.08	-113.88
SSWLE4002-13	BIOUG08488-E09	BOLD:ACA9755	KM631036	Animalia;Arthropoda;Insecta;Diptera;Agromyzidae;Phytomyzinae;Calycomyza	Calycomyza	2012-08-06/11	Waterton Lakes National Park|Red Rock Parkway	49.08	-113.88
SSWLE4003-13	BIOUG08488-E10	BOLD:ACD0546	KM644288	Animalia;Arthropoda;Insecta;Diptera;Chironomidae	Chironomidae	2012-08-06/11	Waterton Lakes National Park|Red Rock Parkway	49.08	-113.88
SSWLE4004-13	BIOUG08488-E11	BOLD:AAG9658	KM642041	Animalia;Arthropoda;Insecta;Diptera;Dolichopodidae	Dolichopodidae	2012-08-06/11	Waterton Lakes National Park|Red Rock Parkway	49.08	-113.88
SSWLE4005-13	BIOUG08488-E12	BOLD:AAG9659	KM641706	Animalia;Arthropoda;Insecta;Diptera;Dolichopodidae;Diaphorinae;Chrysotus	Chrysotus	2012-08-06/11	Waterton Lakes National Park|Red Rock Parkway	49.08	-113.88
SSWLE4006-13	BIOUG08488-F01	BOLD:AAE8760	KM627941	Animalia;Arthropoda;Insecta;Diptera;Pipunculidae;Pipunculinae;Eudorylas	Eudorylas	2012-08-06/11	Waterton Lakes National Park|Red Rock Parkway	49.08	-113.88
SSWLE4007-13	BIOUG08488-F02	BOLD:AAG3259	KM646338	Animalia;Arthropoda;Insecta;Diptera;Phoridae;Metopininae;Megaselia	Megaselia	2012-08-06/11	Waterton Lakes National Park|Red Rock Parkway	49.08	-113.88
SSWLE4008-13	BIOUG08488-F03	BOLD:AAG9658	KM648380	Animalia;Arthropoda;Insecta;Diptera;Dolichopodidae	Dolichopodidae	2012-08-06/11	Waterton Lakes National Park|Red Rock Parkway	49.08	-113.88
SSWLE4009-13	BIOUG08488-F04	BOLD:ACC1723	KM645622	Animalia;Arthropoda;Insecta;Diptera;Chironomidae;Chironominae;Tanytarsus	Tanytarsus	2012-08-06/11	Waterton Lakes National Park|Red Rock Parkway	49.08	-113.88
SSWLE401-13	BIOUG06713-E01	BOLD:AAE0406	KR890414	Animalia;Arthropoda;Insecta;Hymenoptera;Formicidae;Formicinae;Formica	Formica lasioides	2012-08-06/11	Waterton Lakes National Park|Red Rock Parkway	49.08	-113.88
SSWLE4010-13	BIOUG08488-F05	BOLD:AAP4771	KM644957	Animalia;Arthropoda;Insecta;Diptera;Sciaridae;Lycoriella	Lycoriella ventrosa	2012-08-06/11	Waterton Lakes National Park|Red Rock Parkway	49.08	-113.88
SSWLE4011-13	BIOUG08488-F06	BOLD:AAG9658	KM636230	Animalia;Arthropoda;Insecta;Diptera;Dolichopodidae	Dolichopodidae	2012-08-06/11	Waterton Lakes National Park|Red Rock Parkway	49.08	-113.88
SSWLE4012-13	BIOUG08488-F07	BOLD:ACD0546	KM626613	Animalia;Arthropoda;Insecta;Diptera;Chironomidae	Chironomidae	2012-08-06/11	Waterton Lakes National Park|Red Rock Parkway	49.08	-113.88
SSWLE4013-13	BIOUG08488-F08	BOLD:AAG4622	KM649398	Animalia;Arthropoda;Insecta;Diptera;Muscidae;Coenosiinae;Schoenomyza	Schoenomyza	2012-08-06/11	Waterton Lakes National Park|Red Rock Parkway	49.08	-113.88
SSWLE4014-13	BIOUG08488-F09	BOLD:AAF6432	KM637272	Animalia;Arthropoda;Insecta;Diptera;Chironomidae;Orthocladiinae;Psectrocladius	Psectrocladius obvius	2012-08-06/11	Waterton Lakes National Park|Red Rock Parkway	49.08	-113.88
SSWLE4015-13	BIOUG08488-F10	BOLD:AAA3453	KM642721	Animalia;Arthropoda;Insecta;Diptera;Anthomyiidae;Anthomyiinae;Delia	Delia platura	2012-08-06/11	Waterton Lakes National Park|Red Rock Parkway	49.08	-113.88
SSWLE4016-13	BIOUG08488-F11	BOLD:AAG6822	KM642892	Animalia;Arthropoda;Insecta;Diptera;Muscidae;Coenosiinae;Schoenomyza	Schoenomyza	2012-08-06/11	Waterton Lakes National Park|Red Rock Parkway	49.08	-113.88
SSWLE4017-13	BIOUG08488-F12	BOLD:ACI7183	KM646858	Animalia;Arthropoda;Insecta;Diptera;Chironomidae;Chironominae	Chironominae	2012-08-06/11	Waterton Lakes National Park|Red Rock Parkway	49.08	-113.88
SSWLE4018-13	BIOUG08488-G01	BOLD:AAU5652	KM628549	Animalia;Arthropoda;Insecta;Diptera;Phoridae;Metopininae;Megaselia	Megaselia	2012-08-06/11	Waterton Lakes National Park|Red Rock Parkway	49.08	-113.88
SSWLE4019-13	BIOUG08488-G02	BOLD:AAM9626	KM639176	Animalia;Arthropoda;Insecta;Diptera;Chironomidae;Chironominae;Tanytarsus	Tanytarsus bathophilus	2012-08-06/11	Waterton Lakes National Park|Red Rock Parkway	49.08	-113.88
SSWLE402-13	BIOUG06713-E02	BOLD:AAA9048	KR896181	Animalia;Arthropoda;Insecta;Hymenoptera;Formicidae;Formicinae;Lasius	Lasius	2012-08-06/11	Waterton Lakes National Park|Red Rock Parkway	49.08	-113.88
SSWLE4020-13	BIOUG08488-G03	BOLD:ACD1083	KM648199	Animalia;Arthropoda;Insecta;Diptera;Mycetophilidae;Gnoristinae;Boletina	Mycetophilidae	2012-08-06/11	Waterton Lakes National Park|Red Rock Parkway	49.08	-113.88
SSWLE4021-13	BIOUG08488-G04	BOLD:ACD0546	KM647008	Animalia;Arthropoda;Insecta;Diptera;Chironomidae	Chironomidae	2012-08-06/11	Waterton Lakes National Park|Red Rock Parkway	49.08	-113.88
SSWLE4022-13	BIOUG08488-G05	BOLD:AAH3929	KM629738	Animalia;Arthropoda;Insecta;Diptera;Sciaridae;Bradysia	Bradysia flavipila	2012-08-06/11	Waterton Lakes National Park|Red Rock Parkway	49.08	-113.88
SSWLE4023-13	BIOUG08488-G06	BOLD:AAM9626	KM630572	Animalia;Arthropoda;Insecta;Diptera;Chironomidae;Chironominae;Tanytarsus	Tanytarsus bathophilus	2012-08-06/11	Waterton Lakes National Park|Red Rock Parkway	49.08	-113.88
SSWLE4024-13	BIOUG08488-G07	BOLD:AAC5276	KM629471	Animalia;Arthropoda;Insecta;Diptera;Chironomidae;Chironominae;Parachironomus	Parachironomus tenuicaudatus	2012-08-06/11	Waterton Lakes National Park|Red Rock Parkway	49.08	-113.88
SSWLE4025-13	BIOUG08488-G08	BOLD:AAL7382	KM625986	Animalia;Arthropoda;Insecta;Diptera;Chironomidae;Orthocladiinae;Psectrocladius	Psectrocladius sordidellus	2012-08-06/11	Waterton Lakes National Park|Red Rock Parkway	49.08	-113.88
SSWLE4026-13	BIOUG08488-G09	BOLD:ACJ8160	KM627572	Animalia;Arthropoda;Insecta;Diptera;Chamaemyiidae	Chamaemyiidae	2012-08-06/11	Waterton Lakes National Park|Red Rock Parkway	49.08	-113.88
SSWLE4027-13	BIOUG08488-G10	BOLD:AAM9626	KM641178	Animalia;Arthropoda;Insecta;Diptera;Chironomidae;Chironominae;Tanytarsus	Tanytarsus bathophilus	2012-08-06/11	Waterton Lakes National Park|Red Rock Parkway	49.08	-113.88
SSWLE4028-13	BIOUG08488-G11	BOLD:ACA9755	KM626457	Animalia;Arthropoda;Insecta;Diptera;Agromyzidae;Phytomyzinae;Calycomyza	Calycomyza	2012-08-06/11	Waterton Lakes National Park|Red Rock Parkway	49.08	-113.88
SSWLE4029-13	BIOUG08488-G12	BOLD:AAL7755	KM648083	Animalia;Arthropoda;Insecta;Diptera;Sphaeroceridae;Limosininae;Spelobia	Spelobia tufta	2012-08-06/11	Waterton Lakes National Park|Red Rock Parkway	49.08	-113.88
SSWLE403-13	BIOUG06713-E03	BOLD:AAA9048	KR876931	Animalia;Arthropoda;Insecta;Hymenoptera;Formicidae;Formicinae;Lasius	Lasius	2012-08-06/11	Waterton Lakes National Park|Red Rock Parkway	49.08	-113.88
SSWLE4030-13	BIOUG08488-H01	BOLD:ACE6563	KM625149	Animalia;Arthropoda;Insecta;Diptera;Chironomidae;Tanypodinae;Ablabesmyia	Ablabesmyia illinoensis	2012-08-06/11	Waterton Lakes National Park|Red Rock Parkway	49.08	-113.88
SSWLE4031-13	BIOUG08488-H02	BOLD:ACC6735	KM637029	Animalia;Arthropoda;Insecta;Diptera;Muscidae;Coenosiinae;Coenosia	Coenosia	2012-08-06/11	Waterton Lakes National Park|Red Rock Parkway	49.08	-113.88
SSWLE4032-13	BIOUG08488-H03	BOLD:ACJ8920	KM626062	Animalia;Arthropoda;Insecta;Diptera;Pipunculidae;Pipunculinae;Tomosvaryella	Tomosvaryella	2012-08-06/11	Waterton Lakes National Park|Red Rock Parkway	49.08	-113.88
SSWLE4033-13	BIOUG08488-H04	BOLD:AAG9658	KM646353	Animalia;Arthropoda;Insecta;Diptera;Dolichopodidae	Dolichopodidae	2012-08-06/11	Waterton Lakes National Park|Red Rock Parkway	49.08	-113.88
SSWLE4034-13	BIOUG08488-H05	BOLD:AAG5455	KM635469	Animalia;Arthropoda;Insecta;Diptera;Chironomidae;Chironominae;Chironomus	Chironomus	2012-08-06/11	Waterton Lakes National Park|Red Rock Parkway	49.08	-113.88
SSWLE4035-13	BIOUG08488-H06	BOLD:AAA3453	KM627162	Animalia;Arthropoda;Insecta;Diptera;Anthomyiidae;Anthomyiinae;Delia	Delia platura	2012-08-06/11	Waterton Lakes National Park|Red Rock Parkway	49.08	-113.88
SSWLE4036-13	BIOUG08488-H07	BOLD:AAP7560	KM632343	Animalia;Arthropoda;Insecta;Diptera;Chloropidae;Chloropinae;Meromyza	Meromyza	2012-08-06/11	Waterton Lakes National Park|Red Rock Parkway	49.08	-113.88
SSWLE4037-13	BIOUG08488-H08	BOLD:AAL7382	KM645214	Animalia;Arthropoda;Insecta;Diptera;Chironomidae;Orthocladiinae;Psectrocladius	Psectrocladius sordidellus	2012-08-06/11	Waterton Lakes National Park|Red Rock Parkway	49.08	-113.88
SSWLE4038-13	BIOUG08488-H09	BOLD:ACD0546	KM629942	Animalia;Arthropoda;Insecta;Diptera;Chironomidae	Chironomidae	2012-08-06/11	Waterton Lakes National Park|Red Rock Parkway	49.08	-113.88
SSWLE4039-13	BIOUG08488-H10	BOLD:ACC6735	KM636723	Animalia;Arthropoda;Insecta;Diptera;Muscidae;Coenosiinae;Coenosia	Coenosia	2012-08-06/11	Waterton Lakes National Park|Red Rock Parkway	49.08	-113.88
SSWLE4040-13	BIOUG08488-H11	BOLD:AAU5652	KM644327	Animalia;Arthropoda;Insecta;Diptera;Phoridae;Metopininae;Megaselia	Megaselia	2012-08-06/11	Waterton Lakes National Park|Red Rock Parkway	49.08	-113.88
SSWLE4041-13	BIOUG08516-A01	BOLD:AAA3453	KM635067	Animalia;Arthropoda;Insecta;Diptera;Anthomyiidae;Anthomyiinae;Delia	Delia platura	2012-08-06/11	Waterton Lakes National Park|Red Rock Parkway	49.08	-113.88
SSWLE4042-13	BIOUG08516-A02	BOLD:AAA3453	KM631192	Animalia;Arthropoda;Insecta;Diptera;Anthomyiidae;Anthomyiinae;Delia	Delia platura	2012-08-06/11	Waterton Lakes National Park|Red Rock Parkway	49.08	-113.88
SSWLE4043-13	BIOUG08516-A03	BOLD:AAA3453	KM627160	Animalia;Arthropoda;Insecta;Diptera;Anthomyiidae;Anthomyiinae;Delia	Delia platura	2012-08-06/11	Waterton Lakes National Park|Red Rock Parkway	49.08	-113.88
SSWLE4044-13	BIOUG08516-A04	BOLD:AAA3453	KM632756	Animalia;Arthropoda;Insecta;Diptera;Anthomyiidae;Anthomyiinae;Delia	Delia platura	2012-08-06/11	Waterton Lakes National Park|Red Rock Parkway	49.08	-113.88
SSWLE4045-13	BIOUG08516-A05	BOLD:AAA3453	KM627977	Animalia;Arthropoda;Insecta;Diptera;Anthomyiidae;Anthomyiinae;Delia	Delia platura	2012-08-06/11	Waterton Lakes National Park|Red Rock Parkway	49.08	-113.88
SSWLE4046-13	BIOUG08516-A06	BOLD:AAA3453	KM635446	Animalia;Arthropoda;Insecta;Diptera;Anthomyiidae;Anthomyiinae;Delia	Delia platura	2012-08-06/11	Waterton Lakes National Park|Red Rock Parkway	49.08	-113.88
SSWLE4047-13	BIOUG08516-A07	BOLD:AAA3453	KM649563	Animalia;Arthropoda;Insecta;Diptera;Anthomyiidae;Anthomyiinae;Delia	Delia platura	2012-08-06/11	Waterton Lakes National Park|Red Rock Parkway	49.08	-113.88
SSWLE4048-13	BIOUG08516-A08	BOLD:AAA3453	KM631829	Animalia;Arthropoda;Insecta;Diptera;Anthomyiidae;Anthomyiinae;Delia	Delia platura	2012-08-06/11	Waterton Lakes National Park|Red Rock Parkway	49.08	-113.88
SSWLE4049-13	BIOUG08516-A09	BOLD:AAA3453	KM635273	Animalia;Arthropoda;Insecta;Diptera;Anthomyiidae;Anthomyiinae;Delia	Delia platura	2012-08-06/11	Waterton Lakes National Park|Red Rock Parkway	49.08	-113.88
SSWLE405-13	BIOUG06713-E05	BOLD:AAD8688	KR891200	Animalia;Arthropoda;Insecta;Hymenoptera;Formicidae;Formicinae;Formica	Formica	2012-08-06/11	Waterton Lakes National Park|Red Rock Parkway	49.08	-113.88
SSWLE4050-13	BIOUG08516-A10	BOLD:AAA3453	KM628218	Animalia;Arthropoda;Insecta;Diptera;Anthomyiidae;Anthomyiinae;Delia	Delia platura	2012-08-06/11	Waterton Lakes National Park|Red Rock Parkway	49.08	-113.88
SSWLE4051-13	BIOUG08516-A11	BOLD:AAP6326	KM647024	Animalia;Arthropoda;Insecta;Diptera;Dolichopodidae	Dolichopodidae	2012-08-06/11	Waterton Lakes National Park|Red Rock Parkway	49.08	-113.88
SSWLE4052-13	BIOUG08516-A12	BOLD:AAA3453	KM626986	Animalia;Arthropoda;Insecta;Diptera;Anthomyiidae;Anthomyiinae;Delia	Delia platura	2012-08-06/11	Waterton Lakes National Park|Red Rock Parkway	49.08	-113.88
SSWLE4053-13	BIOUG08516-B01	BOLD:AAA3453	KM635116	Animalia;Arthropoda;Insecta;Diptera;Anthomyiidae;Anthomyiinae;Delia	Delia platura	2012-08-06/11	Waterton Lakes National Park|Red Rock Parkway	49.08	-113.88
SSWLE4054-13	BIOUG08516-B02	BOLD:AAA3453	KM638941	Animalia;Arthropoda;Insecta;Diptera;Anthomyiidae;Anthomyiinae;Delia	Delia platura	2012-08-06/11	Waterton Lakes National Park|Red Rock Parkway	49.08	-113.88
SSWLE4055-13	BIOUG08516-B03	BOLD:AAA3453	KM643501	Animalia;Arthropoda;Insecta;Diptera;Anthomyiidae;Anthomyiinae;Delia	Delia platura	2012-08-06/11	Waterton Lakes National Park|Red Rock Parkway	49.08	-113.88
SSWLE4056-13	BIOUG08516-B04	BOLD:AAA3453	KM635001	Animalia;Arthropoda;Insecta;Diptera;Anthomyiidae;Anthomyiinae;Delia	Delia platura	2012-08-06/11	Waterton Lakes National Park|Red Rock Parkway	49.08	-113.88
SSWLE4057-13	BIOUG08516-B05	BOLD:AAA3453	KM643964	Animalia;Arthropoda;Insecta;Diptera;Anthomyiidae;Anthomyiinae;Delia	Delia platura	2012-08-06/11	Waterton Lakes National Park|Red Rock Parkway	49.08	-113.88
SSWLE4058-13	BIOUG08516-B06	BOLD:AAA3453	KM644670	Animalia;Arthropoda;Insecta;Diptera;Anthomyiidae;Anthomyiinae;Delia	Delia platura	2012-08-06/11	Waterton Lakes National Park|Red Rock Parkway	49.08	-113.88
SSWLE4059-13	BIOUG08516-B07	BOLD:AAA3453	KM635099	Animalia;Arthropoda;Insecta;Diptera;Anthomyiidae;Anthomyiinae;Delia	Delia platura	2012-08-06/11	Waterton Lakes National Park|Red Rock Parkway	49.08	-113.88
SSWLE406-13	BIOUG06713-E06	BOLD:ABY7169	KR899280	Animalia;Arthropoda;Insecta;Hymenoptera;Formicidae;Formicinae;Formica	Formica	2012-08-06/11	Waterton Lakes National Park|Red Rock Parkway	49.08	-113.88
SSWLE4060-13	BIOUG08516-B08	BOLD:AAA3453	KM634666	Animalia;Arthropoda;Insecta;Diptera;Anthomyiidae;Anthomyiinae;Delia	Delia platura	2012-08-06/11	Waterton Lakes National Park|Red Rock Parkway	49.08	-113.88
SSWLE4061-13	BIOUG08516-B09	BOLD:AAP6339	KM633290	Animalia;Arthropoda;Insecta;Diptera;Fanniidae;Fanniinae;Fannia	Fannia fuscula	2012-08-06/11	Waterton Lakes National Park|Red Rock Parkway	49.08	-113.88
SSWLE4062-13	BIOUG08516-B10	BOLD:AAA3453	KM645741	Animalia;Arthropoda;Insecta;Diptera;Anthomyiidae;Anthomyiinae;Delia	Delia platura	2012-08-06/11	Waterton Lakes National Park|Red Rock Parkway	49.08	-113.88
SSWLE4063-13	BIOUG08516-B11	BOLD:AAP6326	KM635568	Animalia;Arthropoda;Insecta;Diptera;Dolichopodidae	Dolichopodidae	2012-08-06/11	Waterton Lakes National Park|Red Rock Parkway	49.08	-113.88
SSWLE4064-13	BIOUG08516-B12	BOLD:AAG2451	KM634591	Animalia;Arthropoda;Insecta;Diptera;Anthomyiidae;Anthomyiinae;Delia	Delia	2012-08-06/11	Waterton Lakes National Park|Red Rock Parkway	49.08	-113.88
SSWLE4065-13	BIOUG08516-C01	BOLD:AAP6326	KM642664	Animalia;Arthropoda;Insecta;Diptera;Dolichopodidae	Dolichopodidae	2012-08-06/11	Waterton Lakes National Park|Red Rock Parkway	49.08	-113.88
SSWLE4066-13	BIOUG08516-C02	BOLD:AAA3453	KM642469	Animalia;Arthropoda;Insecta;Diptera;Anthomyiidae;Anthomyiinae;Delia	Delia platura	2012-08-06/11	Waterton Lakes National Park|Red Rock Parkway	49.08	-113.88
SSWLE4067-13	BIOUG08516-C03	BOLD:AAA3453	KM628926	Animalia;Arthropoda;Insecta;Diptera;Anthomyiidae;Anthomyiinae;Delia	Delia platura	2012-08-06/11	Waterton Lakes National Park|Red Rock Parkway	49.08	-113.88
SSWLE4068-13	BIOUG08516-C04	BOLD:AAA3453	KM629934	Animalia;Arthropoda;Insecta;Diptera;Anthomyiidae;Anthomyiinae;Delia	Delia platura	2012-08-06/11	Waterton Lakes National Park|Red Rock Parkway	49.08	-113.88
SSWLE4069-13	BIOUG08516-C05	BOLD:AAA3453	KM637817	Animalia;Arthropoda;Insecta;Diptera;Anthomyiidae;Anthomyiinae;Delia	Delia platura	2012-08-06/11	Waterton Lakes National Park|Red Rock Parkway	49.08	-113.88
SSWLE407-13	BIOUG06713-E07	BOLD:ABY7169	KR896651	Animalia;Arthropoda;Insecta;Hymenoptera;Formicidae;Formicinae;Formica	Formica	2012-08-06/11	Waterton Lakes National Park|Red Rock Parkway	49.08	-113.88
SSWLE4070-13	BIOUG08516-C06	BOLD:AAA3453	KM640034	Animalia;Arthropoda;Insecta;Diptera;Anthomyiidae;Anthomyiinae;Delia	Delia platura	2012-08-06/11	Waterton Lakes National Park|Red Rock Parkway	49.08	-113.88
SSWLE4071-13	BIOUG08516-C07	BOLD:AAA3453	KM648086	Animalia;Arthropoda;Insecta;Diptera;Anthomyiidae;Anthomyiinae;Delia	Delia platura	2012-08-06/11	Waterton Lakes National Park|Red Rock Parkway	49.08	-113.88
SSWLE4072-13	BIOUG08516-C08	BOLD:AAA3453	KM638461	Animalia;Arthropoda;Insecta;Diptera;Anthomyiidae;Anthomyiinae;Delia	Delia platura	2012-08-06/11	Waterton Lakes National Park|Red Rock Parkway	49.08	-113.88
SSWLE4073-13	BIOUG08516-C09	BOLD:AAA3453	KM640037	Animalia;Arthropoda;Insecta;Diptera;Anthomyiidae;Anthomyiinae;Delia	Delia platura	2012-08-06/11	Waterton Lakes National Park|Red Rock Parkway	49.08	-113.88
SSWLE4074-13	BIOUG08516-C10	BOLD:AAA3453	KM629020	Animalia;Arthropoda;Insecta;Diptera;Anthomyiidae;Anthomyiinae;Delia	Delia platura	2012-08-06/11	Waterton Lakes National Park|Red Rock Parkway	49.08	-113.88
SSWLE4075-13	BIOUG08516-C11	BOLD:AAA3453	KM643999	Animalia;Arthropoda;Insecta;Diptera;Anthomyiidae;Anthomyiinae;Delia	Delia platura	2012-08-06/11	Waterton Lakes National Park|Red Rock Parkway	49.08	-113.88
SSWLE4076-13	BIOUG08516-C12	BOLD:AAA3453	KM624951	Animalia;Arthropoda;Insecta;Diptera;Anthomyiidae;Anthomyiinae;Delia	Delia platura	2012-08-06/11	Waterton Lakes National Park|Red Rock Parkway	49.08	-113.88
SSWLE4077-13	BIOUG08516-D01	BOLD:AAG2451	KM644087	Animalia;Arthropoda;Insecta;Diptera;Anthomyiidae;Anthomyiinae;Delia	Delia	2012-08-06/11	Waterton Lakes National Park|Red Rock Parkway	49.08	-113.88
SSWLE4078-13	BIOUG08516-D02	BOLD:AAA3453	KM630138	Animalia;Arthropoda;Insecta;Diptera;Anthomyiidae;Anthomyiinae;Delia	Delia platura	2012-08-06/11	Waterton Lakes National Park|Red Rock Parkway	49.08	-113.88
SSWLE4079-13	BIOUG08516-D03	BOLD:ACX4237	KM645666	Animalia;Arthropoda;Insecta;Diptera;Muscidae;Coenosiinae;Spilogona	Spilogona	2012-08-06/11	Waterton Lakes National Park|Red Rock Parkway	49.08	-113.88
SSWLE408-13	BIOUG06713-E08	BOLD:ABY7169	KR892252	Animalia;Arthropoda;Insecta;Hymenoptera;Formicidae;Formicinae;Formica	Formica	2012-08-06/11	Waterton Lakes National Park|Red Rock Parkway	49.08	-113.88
SSWLE4080-13	BIOUG08516-D04	BOLD:AAA3453	KM634806	Animalia;Arthropoda;Insecta;Diptera;Anthomyiidae;Anthomyiinae;Delia	Delia platura	2012-08-06/11	Waterton Lakes National Park|Red Rock Parkway	49.08	-113.88
SSWLE4081-13	BIOUG08516-D05	BOLD:ACC6735	KM645333	Animalia;Arthropoda;Insecta;Diptera;Muscidae;Coenosiinae;Coenosia	Coenosia	2012-08-06/11	Waterton Lakes National Park|Red Rock Parkway	49.08	-113.88
SSWLE4082-13	BIOUG08516-D06	BOLD:AAA3453	KM637387	Animalia;Arthropoda;Insecta;Diptera;Anthomyiidae;Anthomyiinae;Delia	Delia platura	2012-08-06/11	Waterton Lakes National Park|Red Rock Parkway	49.08	-113.88
SSWLE4083-13	BIOUG08516-D07	BOLD:AAA3453	KM640434	Animalia;Arthropoda;Insecta;Diptera;Anthomyiidae;Anthomyiinae;Delia	Delia platura	2012-08-06/11	Waterton Lakes National Park|Red Rock Parkway	49.08	-113.88
SSWLE4084-13	BIOUG08516-D08	BOLD:AAA3453	KM636239	Animalia;Arthropoda;Insecta;Diptera;Anthomyiidae;Anthomyiinae;Delia	Delia platura	2012-08-06/11	Waterton Lakes National Park|Red Rock Parkway	49.08	-113.88
SSWLE4085-13	BIOUG08516-D09	BOLD:AAA3453	KM644395	Animalia;Arthropoda;Insecta;Diptera;Anthomyiidae;Anthomyiinae;Delia	Delia platura	2012-08-06/11	Waterton Lakes National Park|Red Rock Parkway	49.08	-113.88
SSWLE4086-13	BIOUG08516-D10	BOLD:AAA3453	KM627735	Animalia;Arthropoda;Insecta;Diptera;Anthomyiidae;Anthomyiinae;Delia	Delia platura	2012-08-06/11	Waterton Lakes National Park|Red Rock Parkway	49.08	-113.88
SSWLE4087-13	BIOUG08516-D11	BOLD:AAA3453	KM641543	Animalia;Arthropoda;Insecta;Diptera;Anthomyiidae;Anthomyiinae;Delia	Delia platura	2012-08-06/11	Waterton Lakes National Park|Red Rock Parkway	49.08	-113.88
SSWLE4088-13	BIOUG08516-D12	BOLD:AAA3453	KM635526	Animalia;Arthropoda;Insecta;Diptera;Anthomyiidae;Anthomyiinae;Delia	Delia platura	2012-08-06/11	Waterton Lakes National Park|Red Rock Parkway	49.08	-113.88
SSWLE4089-13	BIOUG08516-E01	BOLD:AAA3453	KM648430	Animalia;Arthropoda;Insecta;Diptera;Anthomyiidae;Anthomyiinae;Delia	Delia platura	2012-08-06/11	Waterton Lakes National Park|Red Rock Parkway	49.08	-113.88
SSWLE409-13	BIOUG06713-E09	BOLD:AAA9048	KR900934	Animalia;Arthropoda;Insecta;Hymenoptera;Formicidae;Formicinae;Lasius	Lasius	2012-08-06/11	Waterton Lakes National Park|Red Rock Parkway	49.08	-113.88
SSWLE4090-13	BIOUG08516-E02	BOLD:AAG2451	KM634400	Animalia;Arthropoda;Insecta;Diptera;Anthomyiidae;Anthomyiinae;Delia	Delia	2012-08-06/11	Waterton Lakes National Park|Red Rock Parkway	49.08	-113.88
SSWLE4091-13	BIOUG08516-E03	BOLD:AAA3453	KM629466	Animalia;Arthropoda;Insecta;Diptera;Anthomyiidae;Anthomyiinae;Delia	Delia platura	2012-08-06/11	Waterton Lakes National Park|Red Rock Parkway	49.08	-113.88
SSWLE4092-13	BIOUG08516-E04	BOLD:AAA3453	KM639846	Animalia;Arthropoda;Insecta;Diptera;Anthomyiidae;Anthomyiinae;Delia	Delia platura	2012-08-06/11	Waterton Lakes National Park|Red Rock Parkway	49.08	-113.88
SSWLE4093-13	BIOUG08516-E05	BOLD:AAG2463	KM636469	Animalia;Arthropoda;Insecta;Diptera;Anthomyiidae;Anthomyiinae;Hylemyza	Hylemyza partita	2012-08-06/11	Waterton Lakes National Park|Red Rock Parkway	49.08	-113.88
SSWLE4094-13	BIOUG08516-E06	BOLD:AAA3453	KM642822	Animalia;Arthropoda;Insecta;Diptera;Anthomyiidae;Anthomyiinae;Delia	Delia platura	2012-08-06/11	Waterton Lakes National Park|Red Rock Parkway	49.08	-113.88
SSWLE4095-13	BIOUG08516-E07	BOLD:AAA3453	KM629298	Animalia;Arthropoda;Insecta;Diptera;Anthomyiidae;Anthomyiinae;Delia	Delia platura	2012-08-06/11	Waterton Lakes National Park|Red Rock Parkway	49.08	-113.88
SSWLE4096-13	BIOUG08516-E08	BOLD:AAA3453	KM646494	Animalia;Arthropoda;Insecta;Diptera;Anthomyiidae;Anthomyiinae;Delia	Delia platura	2012-08-06/11	Waterton Lakes National Park|Red Rock Parkway	49.08	-113.88
SSWLE4097-13	BIOUG08516-E09	BOLD:AAA3453	KM644757	Animalia;Arthropoda;Insecta;Diptera;Anthomyiidae;Anthomyiinae;Delia	Delia platura	2012-08-06/11	Waterton Lakes National Park|Red Rock Parkway	49.08	-113.88
SSWLE4098-13	BIOUG08516-E10	BOLD:AAA3453	KM641761	Animalia;Arthropoda;Insecta;Diptera;Anthomyiidae;Anthomyiinae;Delia	Delia platura	2012-08-06/11	Waterton Lakes National Park|Red Rock Parkway	49.08	-113.88
SSWLE4099-13	BIOUG08516-E11	BOLD:AAA3453	KM626104	Animalia;Arthropoda;Insecta;Diptera;Anthomyiidae;Anthomyiinae;Delia	Delia platura	2012-08-06/11	Waterton Lakes National Park|Red Rock Parkway	49.08	-113.88
SSWLE410-13	BIOUG06713-E10	BOLD:AAA8055	KR889957	Animalia;Arthropoda;Insecta;Hymenoptera;Braconidae;Microgastrinae;Cotesia	Cotesia	2012-08-06/11	Waterton Lakes National Park|Red Rock Parkway	49.08	-113.88
SSWLE4100-13	BIOUG08516-E12	BOLD:AAA3453	KM645282	Animalia;Arthropoda;Insecta;Diptera;Anthomyiidae;Anthomyiinae;Delia	Delia platura	2012-08-06/11	Waterton Lakes National Park|Red Rock Parkway	49.08	-113.88
SSWLE4101-13	BIOUG08516-F01	BOLD:AAA3453	KM645544	Animalia;Arthropoda;Insecta;Diptera;Anthomyiidae;Anthomyiinae;Delia	Delia platura	2012-08-06/11	Waterton Lakes National Park|Red Rock Parkway	49.08	-113.88
SSWLE4102-13	BIOUG08516-F02	BOLD:ABX5997	KM645285	Animalia;Arthropoda;Insecta;Diptera;Muscidae;Coenosiinae;Coenosia	Coenosia	2012-08-06/11	Waterton Lakes National Park|Red Rock Parkway	49.08	-113.88
SSWLE4103-13	BIOUG08516-F03	BOLD:AAA3453	KM645169	Animalia;Arthropoda;Insecta;Diptera;Anthomyiidae;Anthomyiinae;Delia	Delia platura	2012-08-06/11	Waterton Lakes National Park|Red Rock Parkway	49.08	-113.88
SSWLE4104-13	BIOUG08516-F04	BOLD:AAZ4724	KM625281	Animalia;Arthropoda;Insecta;Diptera;Tachinidae;Exoristinae;Aplomya	Aplomya theclarum	2012-08-06/11	Waterton Lakes National Park|Red Rock Parkway	49.08	-113.88
SSWLE4105-13	BIOUG08516-F05	BOLD:AAA3453	KM633555	Animalia;Arthropoda;Insecta;Diptera;Anthomyiidae;Anthomyiinae;Delia	Delia platura	2012-08-06/11	Waterton Lakes National Park|Red Rock Parkway	49.08	-113.88
SSWLE4106-13	BIOUG08516-F06	BOLD:AAA3453	KM646413	Animalia;Arthropoda;Insecta;Diptera;Anthomyiidae;Anthomyiinae;Delia	Delia platura	2012-08-06/11	Waterton Lakes National Park|Red Rock Parkway	49.08	-113.88
SSWLE4107-13	BIOUG08516-F07	BOLD:AAA3453	KM640972	Animalia;Arthropoda;Insecta;Diptera;Anthomyiidae;Anthomyiinae;Delia	Delia platura	2012-08-06/11	Waterton Lakes National Park|Red Rock Parkway	49.08	-113.88
SSWLE4108-13	BIOUG08516-F08	BOLD:AAG1708	KM648839	Animalia;Arthropoda;Insecta;Diptera;Anthomyiidae;Anthomyiinae;Anthomyia	Anthomyia plurinotata	2012-08-06/11	Waterton Lakes National Park|Red Rock Parkway	49.08	-113.88
SSWLE4109-13	BIOUG08516-F09	BOLD:AAA3453	KM645445	Animalia;Arthropoda;Insecta;Diptera;Anthomyiidae;Anthomyiinae;Delia	Delia platura	2012-08-06/11	Waterton Lakes National Park|Red Rock Parkway	49.08	-113.88
SSWLE4110-13	BIOUG08516-F10	BOLD:AAA3453	KM630156	Animalia;Arthropoda;Insecta;Diptera;Anthomyiidae;Anthomyiinae;Delia	Delia platura	2012-08-06/11	Waterton Lakes National Park|Red Rock Parkway	49.08	-113.88
SSWLE4111-13	BIOUG08516-F11	BOLD:AAA3453	KM632900	Animalia;Arthropoda;Insecta;Diptera;Anthomyiidae;Anthomyiinae;Delia	Delia platura	2012-08-06/11	Waterton Lakes National Park|Red Rock Parkway	49.08	-113.88
SSWLE4112-13	BIOUG08516-F12	BOLD:AAG3633	KM631249	Animalia;Arthropoda;Insecta;Diptera;Anthomyiidae	Anthomyiidae	2012-08-06/11	Waterton Lakes National Park|Red Rock Parkway	49.08	-113.88
SSWLE4113-13	BIOUG08516-G01	BOLD:AAA3453	KM641196	Animalia;Arthropoda;Insecta;Diptera;Anthomyiidae;Anthomyiinae;Delia	Delia platura	2012-08-06/11	Waterton Lakes National Park|Red Rock Parkway	49.08	-113.88
SSWLE4114-13	BIOUG08516-G02	BOLD:AAP6326	KM631231	Animalia;Arthropoda;Insecta;Diptera;Dolichopodidae	Dolichopodidae	2012-08-06/11	Waterton Lakes National Park|Red Rock Parkway	49.08	-113.88
SSWLE4115-13	BIOUG08516-G03	BOLD:AAA3453	KM641752	Animalia;Arthropoda;Insecta;Diptera;Anthomyiidae;Anthomyiinae;Delia	Delia platura	2012-08-06/11	Waterton Lakes National Park|Red Rock Parkway	49.08	-113.88
SSWLE4116-13	BIOUG08516-G04	BOLD:AAA3453	KM648617	Animalia;Arthropoda;Insecta;Diptera;Anthomyiidae;Anthomyiinae;Delia	Delia platura	2012-08-06/11	Waterton Lakes National Park|Red Rock Parkway	49.08	-113.88
SSWLE4117-13	BIOUG08516-G05	BOLD:AAA3453	KM639669	Animalia;Arthropoda;Insecta;Diptera;Anthomyiidae;Anthomyiinae;Delia	Delia platura	2012-08-06/11	Waterton Lakes National Park|Red Rock Parkway	49.08	-113.88
SSWLE4118-13	BIOUG08516-G06	BOLD:AAA3453	KM638077	Animalia;Arthropoda;Insecta;Diptera;Anthomyiidae;Anthomyiinae;Delia	Delia platura	2012-08-06/11	Waterton Lakes National Park|Red Rock Parkway	49.08	-113.88
SSWLE4119-13	BIOUG08516-G07	BOLD:AAA3453	KM627567	Animalia;Arthropoda;Insecta;Diptera;Anthomyiidae;Anthomyiinae;Delia	Delia platura	2012-08-06/11	Waterton Lakes National Park|Red Rock Parkway	49.08	-113.88
SSWLE412-13	BIOUG06713-E12	BOLD:ACA2316	KM558175	Animalia;Arthropoda;Insecta;Hymenoptera;Platygastridae;Scelioninae	Platygastridae	2012-08-06/11	Waterton Lakes National Park|Red Rock Parkway	49.08	-113.88
SSWLE4120-13	BIOUG08516-G08	BOLD:AAA3453	KM643451	Animalia;Arthropoda;Insecta;Diptera;Anthomyiidae;Anthomyiinae;Delia	Delia platura	2012-08-06/11	Waterton Lakes National Park|Red Rock Parkway	49.08	-113.88
SSWLE4121-13	BIOUG08516-G09	BOLD:AAA3453	KM633738	Animalia;Arthropoda;Insecta;Diptera;Anthomyiidae;Anthomyiinae;Delia	Delia platura	2012-08-06/11	Waterton Lakes National Park|Red Rock Parkway	49.08	-113.88
SSWLE4122-13	BIOUG08516-G10	BOLD:AAA3453	KM645899	Animalia;Arthropoda;Insecta;Diptera;Anthomyiidae;Anthomyiinae;Delia	Delia platura	2012-08-06/11	Waterton Lakes National Park|Red Rock Parkway	49.08	-113.88
SSWLE4123-13	BIOUG08516-G11	BOLD:AAG2463	KM637411	Animalia;Arthropoda;Insecta;Diptera;Anthomyiidae;Anthomyiinae;Hylemyza	Hylemyza partita	2012-08-06/11	Waterton Lakes National Park|Red Rock Parkway	49.08	-113.88
SSWLE4124-13	BIOUG08516-G12	BOLD:AAA3453	KM648130	Animalia;Arthropoda;Insecta;Diptera;Anthomyiidae;Anthomyiinae;Delia	Delia platura	2012-08-06/11	Waterton Lakes National Park|Red Rock Parkway	49.08	-113.88
SSWLE4125-13	BIOUG08516-H01	BOLD:AAA3453	KM632138	Animalia;Arthropoda;Insecta;Diptera;Anthomyiidae;Anthomyiinae;Delia	Delia platura	2012-08-06/11	Waterton Lakes National Park|Red Rock Parkway	49.08	-113.88
SSWLE4126-13	BIOUG08516-H02	BOLD:AAA3453	KM649247	Animalia;Arthropoda;Insecta;Diptera;Anthomyiidae;Anthomyiinae;Delia	Delia platura	2012-08-06/11	Waterton Lakes National Park|Red Rock Parkway	49.08	-113.88
SSWLE4127-13	BIOUG08516-H03	BOLD:AAA3453	KM645720	Animalia;Arthropoda;Insecta;Diptera;Anthomyiidae;Anthomyiinae;Delia	Delia platura	2012-08-06/11	Waterton Lakes National Park|Red Rock Parkway	49.08	-113.88
SSWLE4128-13	BIOUG08516-H04	BOLD:AAA3453	KM633864	Animalia;Arthropoda;Insecta;Diptera;Anthomyiidae;Anthomyiinae;Delia	Delia platura	2012-08-06/11	Waterton Lakes National Park|Red Rock Parkway	49.08	-113.88
SSWLE4129-13	BIOUG08516-H05	BOLD:AAA3453	KM627284	Animalia;Arthropoda;Insecta;Diptera;Anthomyiidae;Anthomyiinae;Delia	Delia platura	2012-08-06/11	Waterton Lakes National Park|Red Rock Parkway	49.08	-113.88
SSWLE413-13	BIOUG06713-F01	BOLD:AAA9048	KR880219	Animalia;Arthropoda;Insecta;Hymenoptera;Formicidae;Formicinae;Lasius	Lasius	2012-08-06/11	Waterton Lakes National Park|Red Rock Parkway	49.08	-113.88
SSWLE4130-13	BIOUG08516-H06	BOLD:AAA3453	KM637186	Animalia;Arthropoda;Insecta;Diptera;Anthomyiidae;Anthomyiinae;Delia	Delia platura	2012-08-06/11	Waterton Lakes National Park|Red Rock Parkway	49.08	-113.88
SSWLE4131-13	BIOUG08516-H07	BOLD:AAA3453	KM628398	Animalia;Arthropoda;Insecta;Diptera;Anthomyiidae;Anthomyiinae;Delia	Delia platura	2012-08-06/11	Waterton Lakes National Park|Red Rock Parkway	49.08	-113.88
SSWLE4132-13	BIOUG08516-H08	BOLD:AAA3453	KM648342	Animalia;Arthropoda;Insecta;Diptera;Anthomyiidae;Anthomyiinae;Delia	Delia platura	2012-08-06/11	Waterton Lakes National Park|Red Rock Parkway	49.08	-113.88
SSWLE4133-13	BIOUG08516-H09	BOLD:AAA3453	KM628186	Animalia;Arthropoda;Insecta;Diptera;Anthomyiidae;Anthomyiinae;Delia	Delia platura	2012-08-06/11	Waterton Lakes National Park|Red Rock Parkway	49.08	-113.88
SSWLE4134-13	BIOUG08516-H10	BOLD:AAA3453	KM627045	Animalia;Arthropoda;Insecta;Diptera;Anthomyiidae;Anthomyiinae;Delia	Delia platura	2012-08-06/11	Waterton Lakes National Park|Red Rock Parkway	49.08	-113.88
SSWLE4135-13	BIOUG08516-H11	BOLD:AAA3453	KM633316	Animalia;Arthropoda;Insecta;Diptera;Anthomyiidae;Anthomyiinae;Delia	Delia platura	2012-08-06/11	Waterton Lakes National Park|Red Rock Parkway	49.08	-113.88
SSWLE4136-13	BIOUG08517-A01	BOLD:AAL7382	KM635462	Animalia;Arthropoda;Insecta;Diptera;Chironomidae;Orthocladiinae;Psectrocladius	Psectrocladius sordidellus	2012-08-06/11	Waterton Lakes National Park|Red Rock Parkway	49.08	-113.88
SSWLE4137-13	BIOUG08517-A02	BOLD:ACC1723	KM648241	Animalia;Arthropoda;Insecta;Diptera;Chironomidae;Chironominae;Tanytarsus	Tanytarsus	2012-08-06/11	Waterton Lakes National Park|Red Rock Parkway	49.08	-113.88
SSWLE4138-13	BIOUG08517-A03	BOLD:ACD0546	KM643183	Animalia;Arthropoda;Insecta;Diptera;Chironomidae	Chironomidae	2012-08-06/11	Waterton Lakes National Park|Red Rock Parkway	49.08	-113.88
SSWLE4139-13	BIOUG08517-A04	BOLD:ACD0546	KM638018	Animalia;Arthropoda;Insecta;Diptera;Chironomidae	Chironomidae	2012-08-06/11	Waterton Lakes National Park|Red Rock Parkway	49.08	-113.88
SSWLE414-13	BIOUG06713-F02	BOLD:ABY7169	KR892497	Animalia;Arthropoda;Insecta;Hymenoptera;Formicidae;Formicinae;Formica	Formica	2012-08-06/11	Waterton Lakes National Park|Red Rock Parkway	49.08	-113.88
SSWLE4140-13	BIOUG08517-A05	BOLD:AAL7382	KM641117	Animalia;Arthropoda;Insecta;Diptera;Chironomidae;Orthocladiinae;Psectrocladius	Psectrocladius sordidellus	2012-08-06/11	Waterton Lakes National Park|Red Rock Parkway	49.08	-113.88
SSWLE4141-13	BIOUG08517-A06	BOLD:AAM9626	KM631590	Animalia;Arthropoda;Insecta;Diptera;Chironomidae;Chironominae;Tanytarsus	Tanytarsus bathophilus	2012-08-06/11	Waterton Lakes National Park|Red Rock Parkway	49.08	-113.88
SSWLE4143-13	BIOUG08517-A08	BOLD:AAG3286	KM637814	Animalia;Arthropoda;Insecta;Diptera;Phoridae;Metopininae;Megaselia	Megaselia	2012-08-06/11	Waterton Lakes National Park|Red Rock Parkway	49.08	-113.88
SSWLE4144-13	BIOUG08517-A09	BOLD:AAM9626	KM648429	Animalia;Arthropoda;Insecta;Diptera;Chironomidae;Chironominae;Tanytarsus	Tanytarsus bathophilus	2012-08-06/11	Waterton Lakes National Park|Red Rock Parkway	49.08	-113.88
SSWLE4145-13	BIOUG08517-A10	BOLD:ACD0546	KM648137	Animalia;Arthropoda;Insecta;Diptera;Chironomidae	Chironomidae	2012-08-06/11	Waterton Lakes National Park|Red Rock Parkway	49.08	-113.88
SSWLE4146-13	BIOUG08517-A11	BOLD:AAM9626	KM641503	Animalia;Arthropoda;Insecta;Diptera;Chironomidae;Chironominae;Tanytarsus	Tanytarsus bathophilus	2012-08-06/11	Waterton Lakes National Park|Red Rock Parkway	49.08	-113.88
SSWLE4147-13	BIOUG08517-A12	BOLD:ACC3077	KM632526	Animalia;Arthropoda;Insecta;Diptera;Sciaridae	Sciaridae	2012-08-06/11	Waterton Lakes National Park|Red Rock Parkway	49.08	-113.88
SSWLE4148-13	BIOUG08517-B01	BOLD:AAA3453	KM626472	Animalia;Arthropoda;Insecta;Diptera;Anthomyiidae;Anthomyiinae;Delia	Delia platura	2012-08-06/11	Waterton Lakes National Park|Red Rock Parkway	49.08	-113.88
SSWLE4149-13	BIOUG08517-B02	BOLD:AAA3453	KM632261	Animalia;Arthropoda;Insecta;Diptera;Anthomyiidae;Anthomyiinae;Delia	Delia platura	2012-08-06/11	Waterton Lakes National Park|Red Rock Parkway	49.08	-113.88
SSWLE4150-13	BIOUG08517-B03	BOLD:AAA3453	KM648334	Animalia;Arthropoda;Insecta;Diptera;Anthomyiidae;Anthomyiinae;Delia	Delia platura	2012-08-06/11	Waterton Lakes National Park|Red Rock Parkway	49.08	-113.88
SSWLE4151-13	BIOUG08517-B04	BOLD:AAF6806	KM626444	Animalia;Arthropoda;Insecta;Diptera;Agromyzidae;Phytomyzinae;Liriomyza	Liriomyza brassicae	2012-08-06/11	Waterton Lakes National Park|Red Rock Parkway	49.08	-113.88
SSWLE4152-13	BIOUG08517-B05	BOLD:ACX4522	KM642968	Animalia;Arthropoda;Insecta;Diptera;Chironomidae;Tanypodinae;Ablabesmyia	Ablabesmyia	2012-08-06/11	Waterton Lakes National Park|Red Rock Parkway	49.08	-113.88
SSWLE4153-13	BIOUG08517-B06	BOLD:AAH3947	KM630171	Animalia;Arthropoda;Insecta;Diptera;Sciaridae;Bradysia	Bradysia trivittata	2012-08-06/11	Waterton Lakes National Park|Red Rock Parkway	49.08	-113.88
SSWLE4154-13	BIOUG08517-B07	BOLD:AAP3774	KM642830	Animalia;Arthropoda;Insecta;Diptera;Chloropidae;Oscinellinae;Olcella	Olcella	2012-08-06/11	Waterton Lakes National Park|Red Rock Parkway	49.08	-113.88
SSWLE4155-13	BIOUG08517-B08	BOLD:ABA6488	KM634144	Animalia;Arthropoda;Insecta;Diptera;Sciaridae;Bradysia	Bradysia trivittata	2012-08-06/11	Waterton Lakes National Park|Red Rock Parkway	49.08	-113.88
SSWLE4156-13	BIOUG08517-B09	BOLD:AAF9789	KM646755	Animalia;Arthropoda;Insecta;Diptera;Hybotidae	Hybotidae	2012-08-06/11	Waterton Lakes National Park|Red Rock Parkway	49.08	-113.88
SSWLE4158-13	BIOUG08517-B11	BOLD:ACF1469	KM648329	Animalia;Arthropoda;Insecta;Diptera;Sciaridae;Camptochaeta	Camptochaeta	2012-08-06/11	Waterton Lakes National Park|Red Rock Parkway	49.08	-113.88
SSWLE416-13	BIOUG06713-F04	BOLD:ABX5320	KR879499	Animalia;Arthropoda;Insecta;Hymenoptera;Braconidae;Cheloninae;Chelonus	Chelonus	2012-08-06/11	Waterton Lakes National Park|Red Rock Parkway	49.08	-113.88
SSWLE4160-13	BIOUG08517-C01	BOLD:ACD1712	KM640719	Animalia;Arthropoda;Insecta;Diptera;Ceratopogonidae;Dasyheleinae;Dasyhelea	Dasyhelea	2012-08-06/11	Waterton Lakes National Park|Red Rock Parkway	49.08	-113.88
SSWLE4161-13	BIOUG08517-C02	BOLD:ACC1723	KM636732	Animalia;Arthropoda;Insecta;Diptera;Chironomidae;Chironominae;Tanytarsus	Tanytarsus	2012-08-06/11	Waterton Lakes National Park|Red Rock Parkway	49.08	-113.88
SSWLE4162-13	BIOUG08517-C03	BOLD:AAG9658	KM636547	Animalia;Arthropoda;Insecta;Diptera;Dolichopodidae	Dolichopodidae	2012-08-06/11	Waterton Lakes National Park|Red Rock Parkway	49.08	-113.88
SSWLE4163-13	BIOUG08517-C04	BOLD:AAM9626	KM647489	Animalia;Arthropoda;Insecta;Diptera;Chironomidae;Chironominae;Tanytarsus	Tanytarsus bathophilus	2012-08-06/11	Waterton Lakes National Park|Red Rock Parkway	49.08	-113.88
SSWLE4164-13	BIOUG08517-C05	BOLD:AAP3774	KM638935	Animalia;Arthropoda;Insecta;Diptera;Chloropidae;Oscinellinae;Olcella	Olcella	2012-08-06/11	Waterton Lakes National Park|Red Rock Parkway	49.08	-113.88
SSWLE4165-13	BIOUG08517-C06	BOLD:AAG7008	KM640105	Animalia;Arthropoda;Insecta;Diptera;Chironomidae;Tanypodinae;Zavrelimyia	Zavrelimyia	2012-08-06/11	Waterton Lakes National Park|Red Rock Parkway	49.08	-113.88
SSWLE4166-13	BIOUG08517-C07	BOLD:ACA9755	KM641061	Animalia;Arthropoda;Insecta;Diptera;Agromyzidae;Phytomyzinae;Calycomyza	Calycomyza	2012-08-06/11	Waterton Lakes National Park|Red Rock Parkway	49.08	-113.88
SSWLE4167-13	BIOUG08517-C08	BOLD:AAF9789	KM631287	Animalia;Arthropoda;Insecta;Diptera;Hybotidae	Hybotidae	2012-08-06/11	Waterton Lakes National Park|Red Rock Parkway	49.08	-113.88
SSWLE4168-13	BIOUG08517-C09	BOLD:ACD0546	KM648414	Animalia;Arthropoda;Insecta;Diptera;Chironomidae	Chironomidae	2012-08-06/11	Waterton Lakes National Park|Red Rock Parkway	49.08	-113.88
SSWLE4169-13	BIOUG08517-C10	BOLD:AAM9626	KM630628	Animalia;Arthropoda;Insecta;Diptera;Chironomidae;Chironominae;Tanytarsus	Tanytarsus bathophilus	2012-08-06/11	Waterton Lakes National Park|Red Rock Parkway	49.08	-113.88
SSWLE4170-13	BIOUG08517-C11	BOLD:ACD0546	KM631811	Animalia;Arthropoda;Insecta;Diptera;Chironomidae	Chironomidae	2012-08-06/11	Waterton Lakes National Park|Red Rock Parkway	49.08	-113.88
SSWLE4171-13	BIOUG08517-C12	BOLD:AAL7338	KM633201	Animalia;Arthropoda;Insecta;Diptera;Chironomidae;Orthocladiinae;Parametriocnemus	Parametriocnemus boreoalpinus	2012-08-06/11	Waterton Lakes National Park|Red Rock Parkway	49.08	-113.88
SSWLE4172-13	BIOUG08517-D01	BOLD:AAA3453	KM630423	Animalia;Arthropoda;Insecta;Diptera;Anthomyiidae;Anthomyiinae;Delia	Delia platura	2012-08-06/11	Waterton Lakes National Park|Red Rock Parkway	49.08	-113.88
SSWLE4173-13	BIOUG08517-D02	BOLD:ACD0546	KM646978	Animalia;Arthropoda;Insecta;Diptera;Chironomidae	Chironomidae	2012-08-06/11	Waterton Lakes National Park|Red Rock Parkway	49.08	-113.88
SSWLE4174-13	BIOUG08517-D03	BOLD:AAM9626	KM643541	Animalia;Arthropoda;Insecta;Diptera;Chironomidae;Chironominae;Tanytarsus	Tanytarsus bathophilus	2012-08-06/11	Waterton Lakes National Park|Red Rock Parkway	49.08	-113.88
SSWLE4175-13	BIOUG08517-D04	BOLD:ACX5531	KM637199	Animalia;Arthropoda;Insecta;Diptera;Chloropidae;Oscinellinae;Conioscinella	Conioscinella triorbiculata	2012-08-06/11	Waterton Lakes National Park|Red Rock Parkway	49.08	-113.88
SSWLE4176-13	BIOUG08517-D05	BOLD:AAP5039	KM632677	Animalia;Arthropoda;Insecta;Diptera;Agromyzidae	Agromyzidae	2012-08-06/11	Waterton Lakes National Park|Red Rock Parkway	49.08	-113.88
SSWLE4177-13	BIOUG08517-D06	BOLD:AAM9626	KM635345	Animalia;Arthropoda;Insecta;Diptera;Chironomidae;Chironominae;Tanytarsus	Tanytarsus bathophilus	2012-08-06/11	Waterton Lakes National Park|Red Rock Parkway	49.08	-113.88
SSWLE4178-13	BIOUG08517-D07	BOLD:ACD0546	KM625508	Animalia;Arthropoda;Insecta;Diptera;Chironomidae	Chironomidae	2012-08-06/11	Waterton Lakes National Park|Red Rock Parkway	49.08	-113.88
SSWLE4179-13	BIOUG08517-D08	BOLD:AAM9626	KM645244	Animalia;Arthropoda;Insecta;Diptera;Chironomidae;Chironominae;Tanytarsus	Tanytarsus bathophilus	2012-08-06/11	Waterton Lakes National Park|Red Rock Parkway	49.08	-113.88
SSWLE418-13	BIOUG06713-F06	BOLD:AAF8320	KM566316	Animalia;Arthropoda;Insecta;Hymenoptera;Ichneumonidae;Campopleginae;Diadegma	Diadegma insulare	2012-08-06/11	Waterton Lakes National Park|Red Rock Parkway	49.08	-113.88
SSWLE4180-13	BIOUG08517-D09	BOLD:AAP3003	KM627886	Animalia;Arthropoda;Insecta;Diptera;Chironomidae;Chironominae	Chironominae	2012-08-06/11	Waterton Lakes National Park|Red Rock Parkway	49.08	-113.88
SSWLE4181-13	BIOUG08517-D10	BOLD:AAG9658	KM639216	Animalia;Arthropoda;Insecta;Diptera;Dolichopodidae	Dolichopodidae	2012-08-06/11	Waterton Lakes National Park|Red Rock Parkway	49.08	-113.88
SSWLE4182-13	BIOUG08517-D11	BOLD:ACD1299	KM641564	Animalia;Arthropoda;Insecta;Diptera;Sciaridae	Sciaridae	2012-08-06/11	Waterton Lakes National Park|Red Rock Parkway	49.08	-113.88
SSWLE4183-13	BIOUG08517-D12	BOLD:AAG6953	KM627373	Animalia;Arthropoda;Insecta;Diptera;Hybotidae	Hybotidae	2012-08-06/11	Waterton Lakes National Park|Red Rock Parkway	49.08	-113.88
SSWLE4184-13	BIOUG08517-E01	BOLD:AAG3312	KM646261	Animalia;Arthropoda;Insecta;Diptera;Phoridae;Metopininae;Megaselia	Megaselia	2012-08-06/11	Waterton Lakes National Park|Red Rock Parkway	49.08	-113.88
SSWLE4185-13	BIOUG08517-E02	BOLD:AAM9626	KM626285	Animalia;Arthropoda;Insecta;Diptera;Chironomidae;Chironominae;Tanytarsus	Tanytarsus bathophilus	2012-08-06/11	Waterton Lakes National Park|Red Rock Parkway	49.08	-113.88
SSWLE4186-13	BIOUG08517-E03	BOLD:ACD1299	KM635436	Animalia;Arthropoda;Insecta;Diptera;Sciaridae	Sciaridae	2012-08-06/11	Waterton Lakes National Park|Red Rock Parkway	49.08	-113.88
SSWLE4187-13	BIOUG08517-E04	BOLD:ADF4845	KM631044	Animalia;Arthropoda;Insecta;Diptera;Chironomidae;Chironominae;Tanytarsus	Tanytarsus anderseni	2012-08-06/11	Waterton Lakes National Park|Red Rock Parkway	49.08	-113.88
SSWLE4188-13	BIOUG08517-E05	BOLD:ACA9755	KM629049	Animalia;Arthropoda;Insecta;Diptera;Agromyzidae;Phytomyzinae;Calycomyza	Calycomyza	2012-08-06/11	Waterton Lakes National Park|Red Rock Parkway	49.08	-113.88
SSWLE4189-13	BIOUG08517-E06	BOLD:AAP6481	KM637421	Animalia;Arthropoda;Insecta;Diptera;Muscidae;Coenosiinae;Coenosia	Coenosia	2012-08-06/11	Waterton Lakes National Park|Red Rock Parkway	49.08	-113.88
SSWLE4190-13	BIOUG08517-E07	BOLD:AAC0706	KM637174	Animalia;Arthropoda;Insecta;Diptera;Chironomidae;Chironominae;Dicrotendipes	Dicrotendipes tritomus	2012-08-06/11	Waterton Lakes National Park|Red Rock Parkway	49.08	-113.88
SSWLE4191-13	BIOUG08517-E08	BOLD:AAA8954	KM637440	Animalia;Arthropoda;Insecta;Diptera;Simuliidae;Simuliinae;Simulium	Simulium	2012-08-06/11	Waterton Lakes National Park|Red Rock Parkway	49.08	-113.88
SSWLE4192-13	BIOUG08517-E09	BOLD:ACD0151	KM639502	Animalia;Arthropoda;Insecta;Diptera;Hybotidae	Hybotidae	2012-08-06/11	Waterton Lakes National Park|Red Rock Parkway	49.08	-113.88
SSWLE4193-13	BIOUG08517-E10	BOLD:AAG9658	KM640046	Animalia;Arthropoda;Insecta;Diptera;Dolichopodidae	Dolichopodidae	2012-08-06/11	Waterton Lakes National Park|Red Rock Parkway	49.08	-113.88
SSWLE4194-13	BIOUG08517-E11	BOLD:AAG1725	KM643144	Animalia;Arthropoda;Insecta;Diptera;Muscidae;Coenosiinae;Coenosia	Coenosia sp. 1 akr		Waterton Lakes National Park|Red Rock Parkway	49.08	-113.88
SSWLE4195-13	BIOUG08517-E12	BOLD:ACI5127	KM645443	Animalia;Arthropoda;Insecta;Diptera;Dolichopodidae	Dolichopodidae	2012-08-06/11	Waterton Lakes National Park|Red Rock Parkway	49.08	-113.88
SSWLE4196-13	BIOUG08517-F01	BOLD:AAA3453	KM646099	Animalia;Arthropoda;Insecta;Diptera;Anthomyiidae;Anthomyiinae;Delia	Delia platura	2012-08-06/11	Waterton Lakes National Park|Red Rock Parkway	49.08	-113.88
SSWLE4197-13	BIOUG08517-F02	BOLD:AAG9658	KM631060	Animalia;Arthropoda;Insecta;Diptera;Dolichopodidae	Dolichopodidae	2012-08-06/11	Waterton Lakes National Park|Red Rock Parkway	49.08	-113.88
SSWLE4198-13	BIOUG08517-F03	BOLD:AAG9658	KM630365	Animalia;Arthropoda;Insecta;Diptera;Dolichopodidae	Dolichopodidae	2012-08-06/11	Waterton Lakes National Park|Red Rock Parkway	49.08	-113.88
SSWLE4199-13	BIOUG08517-F04	BOLD:AAE8760	KM630871	Animalia;Arthropoda;Insecta;Diptera;Pipunculidae;Pipunculinae;Eudorylas	Eudorylas	2012-08-06/11	Waterton Lakes National Park|Red Rock Parkway	49.08	-113.88
SSWLE420-13	BIOUG06713-F08	BOLD:AAA9048	KR890708	Animalia;Arthropoda;Insecta;Hymenoptera;Formicidae;Formicinae;Lasius	Lasius	2012-08-06/11	Waterton Lakes National Park|Red Rock Parkway	49.08	-113.88
SSWLE4200-13	BIOUG08517-F05	BOLD:AAG2740	KM649403	Animalia;Arthropoda;Insecta;Diptera;Ephydridae;Parydrinae;Philygria	Philygria debilis	2012-08-06/11	Waterton Lakes National Park|Red Rock Parkway	49.08	-113.88
SSWLE4201-13	BIOUG08517-F06	BOLD:AAG2740	KM626323	Animalia;Arthropoda;Insecta;Diptera;Ephydridae;Parydrinae;Philygria	Philygria debilis	2012-08-06/11	Waterton Lakes National Park|Red Rock Parkway	49.08	-113.88
SSWLE4202-13	BIOUG08517-F07	BOLD:ACC6737	KM644478	Animalia;Arthropoda;Insecta;Diptera;Phoridae;Metopininae;Myriophora	Myriophora	2012-08-06/11	Waterton Lakes National Park|Red Rock Parkway	49.08	-113.88
SSWLE4203-13	BIOUG08517-F08	BOLD:AAA3453	KM634206	Animalia;Arthropoda;Insecta;Diptera;Anthomyiidae;Anthomyiinae;Delia	Delia platura	2012-08-06/11	Waterton Lakes National Park|Red Rock Parkway	49.08	-113.88
SSWLE4204-13	BIOUG08517-F09	BOLD:ACA9755	KM629817	Animalia;Arthropoda;Insecta;Diptera;Agromyzidae;Phytomyzinae;Calycomyza	Calycomyza	2012-08-06/11	Waterton Lakes National Park|Red Rock Parkway	49.08	-113.88
SSWLE4205-13	BIOUG08517-F10	BOLD:AAR9797	KM642831	Animalia;Arthropoda;Insecta;Diptera;Agromyzidae	Agromyzidae	2012-08-06/11	Waterton Lakes National Park|Red Rock Parkway	49.08	-113.88
SSWLE4206-13	BIOUG08517-F11	BOLD:AAG9658	KM637854	Animalia;Arthropoda;Insecta;Diptera;Dolichopodidae	Dolichopodidae	2012-08-06/11	Waterton Lakes National Park|Red Rock Parkway	49.08	-113.88
SSWLE4207-13	BIOUG08517-F12	BOLD:AAG3259	KM627255	Animalia;Arthropoda;Insecta;Diptera;Phoridae;Metopininae;Megaselia	Megaselia	2012-08-06/11	Waterton Lakes National Park|Red Rock Parkway	49.08	-113.88
SSWLE4208-13	BIOUG08517-G01	BOLD:AAM9626	KM635004	Animalia;Arthropoda;Insecta;Diptera;Chironomidae;Chironominae;Tanytarsus	Tanytarsus bathophilus	2012-08-06/11	Waterton Lakes National Park|Red Rock Parkway	49.08	-113.88
SSWLE4209-13	BIOUG08517-G02	BOLD:ACD0139	KM629833	Animalia;Arthropoda;Insecta;Diptera;Chironomidae;Chironominae;Tanytarsus	Tanytarsus	2012-08-06/11	Waterton Lakes National Park|Red Rock Parkway	49.08	-113.88
SSWLE4210-13	BIOUG08517-G03	BOLD:ACY8937	KM638682	Animalia;Arthropoda;Insecta;Diptera;Chironomidae;Orthocladiinae;Heterotrissocladius	Heterotrissocladius	2012-08-06/11	Waterton Lakes National Park|Red Rock Parkway	49.08	-113.88
SSWLE4211-13	BIOUG08517-G04	BOLD:AAA3453	KM644139	Animalia;Arthropoda;Insecta;Diptera;Anthomyiidae;Anthomyiinae;Delia	Delia platura	2012-08-06/11	Waterton Lakes National Park|Red Rock Parkway	49.08	-113.88
SSWLE4212-13	BIOUG08517-G05	BOLD:AAP2699	KM631252	Animalia;Arthropoda;Insecta;Diptera;Sciaridae	Sciaridae	2012-08-06/11	Waterton Lakes National Park|Red Rock Parkway	49.08	-113.88
SSWLE4213-13	BIOUG08517-G06	BOLD:ACC7776	KM625584	Animalia;Arthropoda;Insecta;Diptera;Chloropidae;Oscinellinae;Malloewia	Malloewia aequa	2012-08-06/11	Waterton Lakes National Park|Red Rock Parkway	49.08	-113.88
SSWLE4214-13	BIOUG08517-G07	BOLD:AAA3453	KM631043	Animalia;Arthropoda;Insecta;Diptera;Anthomyiidae;Anthomyiinae;Delia	Delia platura	2012-08-06/11	Waterton Lakes National Park|Red Rock Parkway	49.08	-113.88
SSWLE4216-13	BIOUG08517-G09	BOLD:AAG3313	KM632948	Animalia;Arthropoda;Insecta;Diptera;Phoridae;Metopininae;Megaselia	Megaselia	2012-08-06/11	Waterton Lakes National Park|Red Rock Parkway	49.08	-113.88
SSWLE4217-13	BIOUG08517-G10	BOLD:AAH3947	KM630920	Animalia;Arthropoda;Insecta;Diptera;Sciaridae;Bradysia	Bradysia trivittata	2012-08-06/11	Waterton Lakes National Park|Red Rock Parkway	49.08	-113.88
SSWLE4218-13	BIOUG08517-G11	BOLD:AAP3774	KM649538	Animalia;Arthropoda;Insecta;Diptera;Chloropidae;Oscinellinae;Olcella	Olcella	2012-08-06/11	Waterton Lakes National Park|Red Rock Parkway	49.08	-113.88
SSWLE4219-13	BIOUG08517-G12	BOLD:AAA3453	KM644055	Animalia;Arthropoda;Insecta;Diptera;Anthomyiidae;Anthomyiinae;Delia	Delia platura	2012-08-06/11	Waterton Lakes National Park|Red Rock Parkway	49.08	-113.88
SSWLE4220-13	BIOUG08517-H01	BOLD:AAG9658	KM629786	Animalia;Arthropoda;Insecta;Diptera;Dolichopodidae	Dolichopodidae	2012-08-06/11	Waterton Lakes National Park|Red Rock Parkway	49.08	-113.88
SSWLE4221-13	BIOUG08517-H02	BOLD:AAF7638	KM638497	Animalia;Arthropoda;Insecta;Diptera;Chironomidae;Tanypodinae;Rheopelopia	Rheopelopia ornata	2012-08-06/11	Waterton Lakes National Park|Red Rock Parkway	49.08	-113.88
SSWLE4222-13	BIOUG08517-H03	BOLD:AAL7874	KM625631	Animalia;Arthropoda;Insecta;Diptera;Sciaridae;Lycoriella	Lycoriella	2012-08-06/11	Waterton Lakes National Park|Red Rock Parkway	49.08	-113.88
SSWLE4223-13	BIOUG08517-H04	BOLD:AAA3453	KM629069	Animalia;Arthropoda;Insecta;Diptera;Anthomyiidae;Anthomyiinae;Delia	Delia platura	2012-08-06/11	Waterton Lakes National Park|Red Rock Parkway	49.08	-113.88
SSWLE4224-13	BIOUG08517-H05	BOLD:AAG5473	KM636952	Animalia;Arthropoda;Insecta;Diptera;Chironomidae;Chironominae;Paratendipes	Paratendipes	2012-08-06/11	Waterton Lakes National Park|Red Rock Parkway	49.08	-113.88
SSWLE4225-13	BIOUG08517-H06	BOLD:AAC4803	KM643858	Animalia;Arthropoda;Insecta;Diptera;Chironomidae;Tanypodinae;Conchapelopia	Conchapelopia pallens	2012-08-06/11	Waterton Lakes National Park|Red Rock Parkway	49.08	-113.88
SSWLE4226-13	BIOUG08517-H07	BOLD:AAP6481	KM628377	Animalia;Arthropoda;Insecta;Diptera;Muscidae;Coenosiinae;Coenosia	Coenosia	2012-08-06/11	Waterton Lakes National Park|Red Rock Parkway	49.08	-113.88
SSWLE4227-13	BIOUG08517-H08	BOLD:AAG3259	KM627185	Animalia;Arthropoda;Insecta;Diptera;Phoridae;Metopininae;Megaselia	Megaselia	2012-08-06/11	Waterton Lakes National Park|Red Rock Parkway	49.08	-113.88
SSWLE4228-13	BIOUG08517-H09	BOLD:ACC6735	KM646453	Animalia;Arthropoda;Insecta;Diptera;Muscidae;Coenosiinae;Coenosia	Coenosia	2012-08-06/11	Waterton Lakes National Park|Red Rock Parkway	49.08	-113.88
SSWLE4229-13	BIOUG08517-H10	BOLD:AAP6481	KM637111	Animalia;Arthropoda;Insecta;Diptera;Muscidae;Coenosiinae;Coenosia	Coenosia	2012-08-06/11	Waterton Lakes National Park|Red Rock Parkway	49.08	-113.88
SSWLE423-13	BIOUG06713-F11	BOLD:AAE0406	KR892466	Animalia;Arthropoda;Insecta;Hymenoptera;Formicidae;Formicinae;Formica	Formica lasioides	2012-08-06/11	Waterton Lakes National Park|Red Rock Parkway	49.08	-113.88
SSWLE4230-13	BIOUG08517-H11	BOLD:AAG2740	KM634987	Animalia;Arthropoda;Insecta;Diptera;Ephydridae;Parydrinae;Philygria	Philygria debilis	2012-08-06/11	Waterton Lakes National Park|Red Rock Parkway	49.08	-113.88
SSWLE4231-13	BIOUG08518-A01	BOLD:AAP6900	KM632121	Animalia;Arthropoda;Insecta;Diptera;Chironomidae;Orthocladiinae;Parametriocnemus	Parametriocnemus	2012-08-06/11	Waterton Lakes National Park|Red Rock Parkway	49.08	-113.88
SSWLE4232-13	BIOUG08518-A02	BOLD:AAP6314	KM635249	Animalia;Arthropoda;Insecta;Diptera;Chloropidae;Oscinellinae	Oscinellinae	2012-08-06/11	Waterton Lakes National Park|Red Rock Parkway	49.08	-113.88
SSWLE4233-13	BIOUG08518-A03	BOLD:ACD0546	KM627775	Animalia;Arthropoda;Insecta;Diptera;Chironomidae	Chironomidae	2012-08-06/11	Waterton Lakes National Park|Red Rock Parkway	49.08	-113.88
SSWLE4234-13	BIOUG08518-A04	BOLD:ACD0546	KM638350	Animalia;Arthropoda;Insecta;Diptera;Chironomidae	Chironomidae	2012-08-06/11	Waterton Lakes National Park|Red Rock Parkway	49.08	-113.88
SSWLE4235-13	BIOUG08518-A05	BOLD:AAG5473	KM640889	Animalia;Arthropoda;Insecta;Diptera;Chironomidae;Chironominae;Paratendipes	Paratendipes	2012-08-06/11	Waterton Lakes National Park|Red Rock Parkway	49.08	-113.88
SSWLE4236-13	BIOUG08518-A06	BOLD:AAP3774	KM647894	Animalia;Arthropoda;Insecta;Diptera;Chloropidae;Oscinellinae;Olcella	Olcella	2012-08-06/11	Waterton Lakes National Park|Red Rock Parkway	49.08	-113.88
SSWLE4237-13	BIOUG08518-A07	BOLD:AAA3453	KM627915	Animalia;Arthropoda;Insecta;Diptera;Anthomyiidae;Anthomyiinae;Delia	Delia platura	2012-08-06/11	Waterton Lakes National Park|Red Rock Parkway	49.08	-113.88
SSWLE4238-13	BIOUG08518-A08	BOLD:ACG6052	KM632643	Animalia;Arthropoda;Insecta;Diptera;Chironomidae;Orthocladiinae;Psectrocladius	Psectrocladius	2012-08-06/11	Waterton Lakes National Park|Red Rock Parkway	49.08	-113.88
SSWLE4239-13	BIOUG08518-A09	BOLD:AAG9658	KM631312	Animalia;Arthropoda;Insecta;Diptera;Dolichopodidae	Dolichopodidae	2012-08-06/11	Waterton Lakes National Park|Red Rock Parkway	49.08	-113.88
SSWLE424-13	BIOUG06713-F12	BOLD:AAE0406	KR884598	Animalia;Arthropoda;Insecta;Hymenoptera;Formicidae;Formicinae;Formica	Formica lasioides	2012-08-06/11	Waterton Lakes National Park|Red Rock Parkway	49.08	-113.88
SSWLE4240-13	BIOUG08518-A10	BOLD:AAA3453	KM648333	Animalia;Arthropoda;Insecta;Diptera;Anthomyiidae;Anthomyiinae;Delia	Delia platura	2012-08-06/11	Waterton Lakes National Park|Red Rock Parkway	49.08	-113.88
SSWLE4241-13	BIOUG08518-A11	BOLD:AAG9658	KM647807	Animalia;Arthropoda;Insecta;Diptera;Dolichopodidae	Dolichopodidae	2012-08-06/11	Waterton Lakes National Park|Red Rock Parkway	49.08	-113.88
SSWLE4242-13	BIOUG08518-A12	BOLD:AAG3311	KM638727	Animalia;Arthropoda;Insecta;Diptera;Phoridae	Phoridae	2012-08-06/11	Waterton Lakes National Park|Red Rock Parkway	49.08	-113.88
SSWLE4243-13	BIOUG08518-B01	BOLD:ACB1114	KM640380	Animalia;Arthropoda;Insecta;Diptera;Chamaemyiidae	Chamaemyiidae	2012-08-06/11	Waterton Lakes National Park|Red Rock Parkway	49.08	-113.88
SSWLE4244-13	BIOUG08518-B02	BOLD:AAA3453	KM627217	Animalia;Arthropoda;Insecta;Diptera;Anthomyiidae;Anthomyiinae;Delia	Delia platura	2012-08-06/11	Waterton Lakes National Park|Red Rock Parkway	49.08	-113.88
SSWLE4245-13	BIOUG08518-B03	BOLD:ACD1251	KM648743	Animalia;Arthropoda;Insecta;Diptera;Dolichopodidae	Dolichopodidae	2012-08-06/11	Waterton Lakes National Park|Red Rock Parkway	49.08	-113.88
SSWLE4246-13	BIOUG08518-B04	BOLD:AAF6806	KM626454	Animalia;Arthropoda;Insecta;Diptera;Agromyzidae;Phytomyzinae;Liriomyza	Liriomyza brassicae	2012-08-06/11	Waterton Lakes National Park|Red Rock Parkway	49.08	-113.88
SSWLE4247-13	BIOUG08518-B05	BOLD:ACJ8573	KM628901	Animalia;Arthropoda;Insecta;Diptera;Sciaridae	Sciaridae	2012-08-06/11	Waterton Lakes National Park|Red Rock Parkway	49.08	-113.88
SSWLE4248-13	BIOUG08518-B06	BOLD:ACI7183	KM643356	Animalia;Arthropoda;Insecta;Diptera;Chironomidae;Chironominae	Chironominae	2012-08-06/11	Waterton Lakes National Park|Red Rock Parkway	49.08	-113.88
SSWLE4249-13	BIOUG08518-B07	BOLD:AAG2740	KM644001	Animalia;Arthropoda;Insecta;Diptera;Ephydridae;Parydrinae;Philygria	Philygria debilis	2012-08-06/11	Waterton Lakes National Park|Red Rock Parkway	49.08	-113.88
SSWLE425-13	BIOUG06713-G01	BOLD:ABY4120	KR891125	Animalia;Arthropoda;Insecta;Hymenoptera;Cynipidae;Cynipinae;Periclistus	Periclistus	2012-08-06/11	Waterton Lakes National Park|Red Rock Parkway	49.08	-113.88
SSWLE4250-13	BIOUG08518-B08	BOLD:ABX4067	KM645124	Animalia;Arthropoda;Insecta;Diptera;Chironomidae;Chironominae;Phaenopsectra	Phaenopsectra	2012-08-06/11	Waterton Lakes National Park|Red Rock Parkway	49.08	-113.88
SSWLE4251-13	BIOUG08518-B09	BOLD:AAG9658	KM647336	Animalia;Arthropoda;Insecta;Diptera;Dolichopodidae	Dolichopodidae	2012-08-06/11	Waterton Lakes National Park|Red Rock Parkway	49.08	-113.88
SSWLE4252-13	BIOUG08518-B10	BOLD:AAU5652	KM638948	Animalia;Arthropoda;Insecta;Diptera;Phoridae;Metopininae;Megaselia	Megaselia	2012-08-06/11	Waterton Lakes National Park|Red Rock Parkway	49.08	-113.88
SSWLE4253-13	BIOUG08518-B11	BOLD:ACF1469	KM646635	Animalia;Arthropoda;Insecta;Diptera;Sciaridae;Camptochaeta	Camptochaeta	2012-08-06/11	Waterton Lakes National Park|Red Rock Parkway	49.08	-113.88
SSWLE4254-13	BIOUG08518-B12	BOLD:AAP6481	KM632760	Animalia;Arthropoda;Insecta;Diptera;Muscidae;Coenosiinae;Coenosia	Coenosia	2012-08-06/11	Waterton Lakes National Park|Red Rock Parkway	49.08	-113.88
SSWLE4255-13	BIOUG08518-C01	BOLD:AAM9626	KM648520	Animalia;Arthropoda;Insecta;Diptera;Chironomidae;Chironominae;Tanytarsus	Tanytarsus bathophilus	2012-08-06/11	Waterton Lakes National Park|Red Rock Parkway	49.08	-113.88
SSWLE4256-13	BIOUG08518-C02	BOLD:AAG5506	KM640805	Animalia;Arthropoda;Insecta;Diptera;Chironomidae;Chironominae	Chironominae	2012-08-06/11	Waterton Lakes National Park|Red Rock Parkway	49.08	-113.88
SSWLE4257-13	BIOUG08518-C03	BOLD:ACC6735	KM635438	Animalia;Arthropoda;Insecta;Diptera;Muscidae;Coenosiinae;Coenosia	Coenosia	2012-08-06/11	Waterton Lakes National Park|Red Rock Parkway	49.08	-113.88
SSWLE4258-13	BIOUG08518-C04	BOLD:AAL7382	KM642550	Animalia;Arthropoda;Insecta;Diptera;Chironomidae;Orthocladiinae;Psectrocladius	Psectrocladius sordidellus	2012-08-06/11	Waterton Lakes National Park|Red Rock Parkway	49.08	-113.88
SSWLE4259-13	BIOUG08518-C05	BOLD:AAN5526	KM643082	Animalia;Arthropoda;Insecta;Diptera;Dolichopodidae	Dolichopodidae	2012-08-06/11	Waterton Lakes National Park|Red Rock Parkway	49.08	-113.88
SSWLE426-13	BIOUG06713-G02	BOLD:AAB7203	KR901273	Animalia;Arthropoda;Insecta;Hymenoptera;Formicidae;Myrmicinae;Leptothorax	Leptothorax	2012-08-06/11	Waterton Lakes National Park|Red Rock Parkway	49.08	-113.88
SSWLE4260-13	BIOUG08518-C06	BOLD:AAP6886	KM648306	Animalia;Arthropoda;Insecta;Diptera;Chironomidae;Orthocladiinae;Psectrocladius	Psectrocladius	2012-08-06/11	Waterton Lakes National Park|Red Rock Parkway	49.08	-113.88
SSWLE4261-13	BIOUG08518-C07	BOLD:AAF6432	KM633676	Animalia;Arthropoda;Insecta;Diptera;Chironomidae;Orthocladiinae;Psectrocladius	Psectrocladius obvius	2012-08-06/11	Waterton Lakes National Park|Red Rock Parkway	49.08	-113.88
SSWLE4262-13	BIOUG08518-C08	BOLD:ACB7604	KM631876	Animalia;Arthropoda;Insecta;Diptera;Phoridae;Metopininae;Megaselia	Megaselia	2012-08-06/11	Waterton Lakes National Park|Red Rock Parkway	49.08	-113.88
SSWLE4263-13	BIOUG08518-C09	BOLD:AAG2740	KM646284	Animalia;Arthropoda;Insecta;Diptera;Ephydridae;Parydrinae;Philygria	Philygria debilis	2012-08-06/11	Waterton Lakes National Park|Red Rock Parkway	49.08	-113.88
SSWLE4264-13	BIOUG08518-C10	BOLD:AAH3947	KM641639	Animalia;Arthropoda;Insecta;Diptera;Sciaridae;Bradysia	Bradysia trivittata	2012-08-06/11	Waterton Lakes National Park|Red Rock Parkway	49.08	-113.88
SSWLE4265-13	BIOUG08518-C11	BOLD:AAG9658	KM632924	Animalia;Arthropoda;Insecta;Diptera;Dolichopodidae	Dolichopodidae	2012-08-06/11	Waterton Lakes National Park|Red Rock Parkway	49.08	-113.88
SSWLE4266-13	BIOUG08518-C12	BOLD:AAM9626	KM625921	Animalia;Arthropoda;Insecta;Diptera;Chironomidae;Chironominae;Tanytarsus	Tanytarsus bathophilus	2012-08-06/11	Waterton Lakes National Park|Red Rock Parkway	49.08	-113.88
SSWLE4267-13	BIOUG08518-D01	BOLD:AAG9626	KM632212	Animalia;Arthropoda;Insecta;Diptera;Dolichopodidae	Dolichopodidae	2012-08-06/11	Waterton Lakes National Park|Red Rock Parkway	49.08	-113.88
SSWLE4268-13	BIOUG08518-D02	BOLD:ACC6735	KM636284	Animalia;Arthropoda;Insecta;Diptera;Muscidae;Coenosiinae;Coenosia	Coenosia	2012-08-06/11	Waterton Lakes National Park|Red Rock Parkway	49.08	-113.88
SSWLE4269-13	BIOUG08518-D03	BOLD:AAG1725	KM635146	Animalia;Arthropoda;Insecta;Diptera;Muscidae;Coenosiinae;Coenosia	Coenosia sp. 1 akr		Waterton Lakes National Park|Red Rock Parkway	49.08	-113.88
SSWLE427-13	BIOUG06713-G03	BOLD:AAA3895	KR934189	Animalia;Arthropoda;Insecta;Hymenoptera;Formicidae;Dolichoderinae;Tapinoma	Tapinoma sessile	2012-08-06/11	Waterton Lakes National Park|Red Rock Parkway	49.08	-113.88
SSWLE4270-13	BIOUG08518-D04	BOLD:AAG3303	KM637916	Animalia;Arthropoda;Insecta;Diptera;Phoridae;Metopininae;Megaselia	Megaselia	2012-08-06/11	Waterton Lakes National Park|Red Rock Parkway	49.08	-113.88
SSWLE4271-13	BIOUG08518-D05	BOLD:AAG9651	KM641973	Animalia;Arthropoda;Insecta;Diptera;Dolichopodidae;Dolichopodinae;Hercostomus	Hercostomus unicolor	2012-08-06/11	Waterton Lakes National Park|Red Rock Parkway	49.08	-113.88
SSWLE4272-13	BIOUG08518-D06	BOLD:AAE8760	KM642629	Animalia;Arthropoda;Insecta;Diptera;Pipunculidae;Pipunculinae;Eudorylas	Eudorylas	2012-08-06/11	Waterton Lakes National Park|Red Rock Parkway	49.08	-113.88
SSWLE4273-13	BIOUG08518-D07	BOLD:ACY8937	KM631077	Animalia;Arthropoda;Insecta;Diptera;Chironomidae;Orthocladiinae;Heterotrissocladius	Heterotrissocladius	2012-08-06/11	Waterton Lakes National Park|Red Rock Parkway	49.08	-113.88
SSWLE4274-13	BIOUG08518-D08	BOLD:AAA3453	KM639460	Animalia;Arthropoda;Insecta;Diptera;Anthomyiidae;Anthomyiinae;Delia	Delia platura	2012-08-06/11	Waterton Lakes National Park|Red Rock Parkway	49.08	-113.88
SSWLE4275-13	BIOUG08518-D09	BOLD:AAG2740	KM630075	Animalia;Arthropoda;Insecta;Diptera;Ephydridae;Parydrinae;Philygria	Philygria debilis	2012-08-06/11	Waterton Lakes National Park|Red Rock Parkway	49.08	-113.88
SSWLE4277-13	BIOUG08518-D11	BOLD:AAG2452	KM633010	Animalia;Arthropoda;Insecta;Diptera;Anthomyiidae;Anthomyiinae	Anthomyiinae		Waterton Lakes National Park|Red Rock Parkway	49.08	-113.88
SSWLE4278-13	BIOUG08518-D12	BOLD:AAG3259	KM643071	Animalia;Arthropoda;Insecta;Diptera;Phoridae;Metopininae;Megaselia	Megaselia	2012-08-06/11	Waterton Lakes National Park|Red Rock Parkway	49.08	-113.88
SSWLE4279-13	BIOUG08518-E01	BOLD:AAG4622	KM631007	Animalia;Arthropoda;Insecta;Diptera;Muscidae;Coenosiinae;Schoenomyza	Schoenomyza	2012-08-06/11	Waterton Lakes National Park|Red Rock Parkway	49.08	-113.88
SSWLE4280-13	BIOUG08518-E02	BOLD:ACB0889	KM624797	Animalia;Arthropoda;Insecta;Diptera;Agromyzidae	Agromyzidae	2012-08-06/11	Waterton Lakes National Park|Red Rock Parkway	49.08	-113.88
SSWLE4281-13	BIOUG08518-E03	BOLD:AAG9659	KM630208	Animalia;Arthropoda;Insecta;Diptera;Dolichopodidae;Diaphorinae;Chrysotus	Chrysotus	2012-08-06/11	Waterton Lakes National Park|Red Rock Parkway	49.08	-113.88
SSWLE4282-13	BIOUG08518-E04	BOLD:AAG3259	KM647677	Animalia;Arthropoda;Insecta;Diptera;Phoridae;Metopininae;Megaselia	Megaselia	2012-08-06/11	Waterton Lakes National Park|Red Rock Parkway	49.08	-113.88
SSWLE4283-13	BIOUG08518-E05	BOLD:AAG6431	KM638560	Animalia;Arthropoda;Insecta;Diptera;Ceratopogonidae;Forcipomyiinae;Atrichopogon	Atrichopogon	2012-08-06/11	Waterton Lakes National Park|Red Rock Parkway	49.08	-113.88
SSWLE4284-13	BIOUG08518-E06	BOLD:AAC5276	KM643846	Animalia;Arthropoda;Insecta;Diptera;Chironomidae;Chironominae;Parachironomus	Parachironomus tenuicaudatus	2012-08-06/11	Waterton Lakes National Park|Red Rock Parkway	49.08	-113.88
SSWLE4285-13	BIOUG08518-E07	BOLD:ACC1721	KM632671	Animalia;Arthropoda;Insecta;Diptera;Sciaridae	Sciaridae	2012-08-06/11	Waterton Lakes National Park|Red Rock Parkway	49.08	-113.88
SSWLE4286-13	BIOUG08518-E08	BOLD:AAG1725	KM639187	Animalia;Arthropoda;Insecta;Diptera;Muscidae;Coenosiinae;Coenosia	Coenosia sp. 1 akr		Waterton Lakes National Park|Red Rock Parkway	49.08	-113.88
SSWLE4287-13	BIOUG08518-E09	BOLD:AAG9658	KM639728	Animalia;Arthropoda;Insecta;Diptera;Dolichopodidae	Dolichopodidae	2012-08-06/11	Waterton Lakes National Park|Red Rock Parkway	49.08	-113.88
SSWLE4288-13	BIOUG08518-E10	BOLD:ACC6064	KM626509	Animalia;Arthropoda;Insecta;Diptera;Agromyzidae;Phytomyzinae;Cerodontha	Cerodontha occidentalis	2012-08-06/11	Waterton Lakes National Park|Red Rock Parkway	49.08	-113.88
SSWLE4289-13	BIOUG08518-E11	BOLD:AAG9658	KM626642	Animalia;Arthropoda;Insecta;Diptera;Dolichopodidae	Dolichopodidae	2012-08-06/11	Waterton Lakes National Park|Red Rock Parkway	49.08	-113.88
SSWLE429-13	BIOUG06713-G05	BOLD:AAA3895	KR880376	Animalia;Arthropoda;Insecta;Hymenoptera;Formicidae;Dolichoderinae;Tapinoma	Tapinoma sessile	2012-08-06/11	Waterton Lakes National Park|Red Rock Parkway	49.08	-113.88
SSWLE4290-13	BIOUG08518-E12	BOLD:ACJ8833	KM636733	Animalia;Arthropoda;Insecta;Diptera;Chironomidae;Tanypodinae;Conchapelopia	Conchapelopia	2012-08-06/11	Waterton Lakes National Park|Red Rock Parkway	49.08	-113.88
SSWLE4291-13	BIOUG08518-F01	BOLD:AAG2740	KM631476	Animalia;Arthropoda;Insecta;Diptera;Ephydridae;Parydrinae;Philygria	Philygria debilis	2012-08-06/11	Waterton Lakes National Park|Red Rock Parkway	49.08	-113.88
SSWLE4292-13	BIOUG08518-F02	BOLD:ABX3879	KM630497	Animalia;Arthropoda;Insecta;Diptera;Chironomidae;Orthocladiinae;Orthocladius	Orthocladius	2012-08-06/11	Waterton Lakes National Park|Red Rock Parkway	49.08	-113.88
SSWLE4293-13	BIOUG08518-F03	BOLD:AAA3453	KM632535	Animalia;Arthropoda;Insecta;Diptera;Anthomyiidae;Anthomyiinae;Delia	Delia platura	2012-08-06/11	Waterton Lakes National Park|Red Rock Parkway	49.08	-113.88
SSWLE4295-13	BIOUG08518-F05	BOLD:AAG9658	KM649489	Animalia;Arthropoda;Insecta;Diptera;Dolichopodidae	Dolichopodidae	2012-08-06/11	Waterton Lakes National Park|Red Rock Parkway	49.08	-113.88
SSWLE4296-13	BIOUG08518-F06	BOLD:AAA3453	KM637016	Animalia;Arthropoda;Insecta;Diptera;Anthomyiidae;Anthomyiinae;Delia	Delia platura	2012-08-06/11	Waterton Lakes National Park|Red Rock Parkway	49.08	-113.88
SSWLE4297-13	BIOUG08518-F07	BOLD:AAG3633	KM648094	Animalia;Arthropoda;Insecta;Diptera;Anthomyiidae	Anthomyiidae	2012-08-06/11	Waterton Lakes National Park|Red Rock Parkway	49.08	-113.88
SSWLE4298-13	BIOUG08518-F08	BOLD:AAG9658	KM648140	Animalia;Arthropoda;Insecta;Diptera;Dolichopodidae	Dolichopodidae	2012-08-06/11	Waterton Lakes National Park|Red Rock Parkway	49.08	-113.88
SSWLE4299-13	BIOUG08518-F09	BOLD:AAG2740	KM648018	Animalia;Arthropoda;Insecta;Diptera;Ephydridae;Parydrinae;Philygria	Philygria debilis	2012-08-06/11	Waterton Lakes National Park|Red Rock Parkway	49.08	-113.88
SSWLE430-13	BIOUG06713-G06	BOLD:ACD9273	KR888759	Animalia;Arthropoda;Insecta;Hymenoptera;Formicidae;Formicinae;Formica	Formica	2012-08-06/11	Waterton Lakes National Park|Red Rock Parkway	49.08	-113.88
SSWLE4300-13	BIOUG08518-F10	BOLD:AAG9658	KM631734	Animalia;Arthropoda;Insecta;Diptera;Dolichopodidae	Dolichopodidae	2012-08-06/11	Waterton Lakes National Park|Red Rock Parkway	49.08	-113.88
SSWLE4301-13	BIOUG08518-F11	BOLD:AAG2740	KM633563	Animalia;Arthropoda;Insecta;Diptera;Ephydridae;Parydrinae;Philygria	Philygria debilis	2012-08-06/11	Waterton Lakes National Park|Red Rock Parkway	49.08	-113.88
SSWLE4302-13	BIOUG08518-F12	BOLD:AAA3453	KM649473	Animalia;Arthropoda;Insecta;Diptera;Anthomyiidae;Anthomyiinae;Delia	Delia platura	2012-08-06/11	Waterton Lakes National Park|Red Rock Parkway	49.08	-113.88
SSWLE4303-13	BIOUG08518-G01	BOLD:ACB7604	KM633125	Animalia;Arthropoda;Insecta;Diptera;Phoridae;Metopininae;Megaselia	Megaselia	2012-08-06/11	Waterton Lakes National Park|Red Rock Parkway	49.08	-113.88
SSWLE4304-13	BIOUG08518-G02	BOLD:AAG9658	KM639571	Animalia;Arthropoda;Insecta;Diptera;Dolichopodidae	Dolichopodidae	2012-08-06/11	Waterton Lakes National Park|Red Rock Parkway	49.08	-113.88
SSWLE4305-13	BIOUG08518-G03	BOLD:ACA9755	KM641929	Animalia;Arthropoda;Insecta;Diptera;Agromyzidae;Phytomyzinae;Calycomyza	Calycomyza	2012-08-06/11	Waterton Lakes National Park|Red Rock Parkway	49.08	-113.88
SSWLE4306-13	BIOUG08518-G04	BOLD:AAA3453	KM631584	Animalia;Arthropoda;Insecta;Diptera;Anthomyiidae;Anthomyiinae;Delia	Delia platura	2012-08-06/11	Waterton Lakes National Park|Red Rock Parkway	49.08	-113.88
SSWLE4307-13	BIOUG08518-G05	BOLD:AAG6929	KM625315	Animalia;Arthropoda;Insecta;Diptera;Dolichopodidae;Medeterinae;Medetera	Medetera vittata		Waterton Lakes National Park|Red Rock Parkway	49.08	-113.88
SSWLE4308-13	BIOUG08518-G06	BOLD:AAM6246	KM642675	Animalia;Arthropoda;Insecta;Diptera;Chironomidae;Orthocladiinae	Orthocladiinae	2012-08-06/11	Waterton Lakes National Park|Red Rock Parkway	49.08	-113.88
SSWLE4309-13	BIOUG08518-G07	BOLD:AAP6481	KM645414	Animalia;Arthropoda;Insecta;Diptera;Muscidae;Coenosiinae;Coenosia	Coenosia	2012-08-06/11	Waterton Lakes National Park|Red Rock Parkway	49.08	-113.88
SSWLE431-13	BIOUG06713-G07	BOLD:ACC1095	KM569337	Animalia;Arthropoda;Insecta;Hymenoptera;Platygastridae;Scelioninae	Scelioninae	2012-08-06/11	Waterton Lakes National Park|Red Rock Parkway	49.08	-113.88
SSWLE4310-13	BIOUG08518-G08	BOLD:AAA3453	KM631765	Animalia;Arthropoda;Insecta;Diptera;Anthomyiidae;Anthomyiinae;Delia	Delia platura	2012-08-06/11	Waterton Lakes National Park|Red Rock Parkway	49.08	-113.88
SSWLE4311-13	BIOUG08518-G09	BOLD:ACD0546	KM646326	Animalia;Arthropoda;Insecta;Diptera;Chironomidae	Chironomidae	2012-08-06/11	Waterton Lakes National Park|Red Rock Parkway	49.08	-113.88
SSWLE4312-13	BIOUG08518-G10	BOLD:AAL7338	KM636943	Animalia;Arthropoda;Insecta;Diptera;Chironomidae;Orthocladiinae;Parametriocnemus	Parametriocnemus boreoalpinus	2012-08-06/11	Waterton Lakes National Park|Red Rock Parkway	49.08	-113.88
SSWLE4313-13	BIOUG08518-G11	BOLD:ACJ8572	KM646129	Animalia;Arthropoda;Insecta;Diptera;Cecidomyiidae	Cecidomyiidae	2012-08-06/11	Waterton Lakes National Park|Red Rock Parkway	49.08	-113.88
SSWLE4314-13	BIOUG08518-G12	BOLD:AAL7382	KM632218	Animalia;Arthropoda;Insecta;Diptera;Chironomidae;Orthocladiinae;Psectrocladius	Psectrocladius sordidellus	2012-08-06/11	Waterton Lakes National Park|Red Rock Parkway	49.08	-113.88
SSWLE4315-13	BIOUG08518-H01	BOLD:AAG3286	KM633910	Animalia;Arthropoda;Insecta;Diptera;Phoridae;Metopininae;Megaselia	Megaselia	2012-08-06/11	Waterton Lakes National Park|Red Rock Parkway	49.08	-113.88
SSWLE4316-13	BIOUG08518-H02	BOLD:AAG9658	KM644533	Animalia;Arthropoda;Insecta;Diptera;Dolichopodidae	Dolichopodidae	2012-08-06/11	Waterton Lakes National Park|Red Rock Parkway	49.08	-113.88
SSWLE4317-13	BIOUG08518-H03	BOLD:ACB0946	KM639058	Animalia;Arthropoda;Insecta;Diptera;Chironomidae;Orthocladiinae;Smittia	Smittia	2012-08-06/11	Waterton Lakes National Park|Red Rock Parkway	49.08	-113.88
SSWLE4318-13	BIOUG08518-H04	BOLD:AAA3453	KM642500	Animalia;Arthropoda;Insecta;Diptera;Anthomyiidae;Anthomyiinae;Delia	Delia platura	2012-08-06/11	Waterton Lakes National Park|Red Rock Parkway	49.08	-113.88
SSWLE4319-13	BIOUG08518-H05	BOLD:ACA9755	KM645317	Animalia;Arthropoda;Insecta;Diptera;Agromyzidae;Phytomyzinae;Calycomyza	Calycomyza	2012-08-06/11	Waterton Lakes National Park|Red Rock Parkway	49.08	-113.88
SSWLE432-13	BIOUG06713-G08	BOLD:ACD9273	KR900422	Animalia;Arthropoda;Insecta;Hymenoptera;Formicidae;Formicinae;Formica	Formica	2012-08-06/11	Waterton Lakes National Park|Red Rock Parkway	49.08	-113.88
SSWLE4320-13	BIOUG08518-H06	BOLD:AAG2740	KM641297	Animalia;Arthropoda;Insecta;Diptera;Ephydridae;Parydrinae;Philygria	Philygria debilis	2012-08-06/11	Waterton Lakes National Park|Red Rock Parkway	49.08	-113.88
SSWLE4321-13	BIOUG08518-H07	BOLD:AAG2740	KM637233	Animalia;Arthropoda;Insecta;Diptera;Ephydridae;Parydrinae;Philygria	Philygria debilis	2012-08-06/11	Waterton Lakes National Park|Red Rock Parkway	49.08	-113.88
SSWLE4322-13	BIOUG08518-H08	BOLD:ACD0049	KM631427	Animalia;Arthropoda;Insecta;Diptera;Chamaemyiidae	Chamaemyiidae	2012-08-06/11	Waterton Lakes National Park|Red Rock Parkway	49.08	-113.88
SSWLE4323-13	BIOUG08518-H09	BOLD:ACC6042	KM637755	Animalia;Arthropoda;Insecta;Diptera;Sciaridae;Camptochaeta	Camptochaeta	2012-08-06/11	Waterton Lakes National Park|Red Rock Parkway	49.08	-113.88
SSWLE4324-13	BIOUG08518-H10	BOLD:AAG9658	KM643583	Animalia;Arthropoda;Insecta;Diptera;Dolichopodidae	Dolichopodidae	2012-08-06/11	Waterton Lakes National Park|Red Rock Parkway	49.08	-113.88
SSWLE4325-13	BIOUG08518-H11	BOLD:AAG9658	KM644755	Animalia;Arthropoda;Insecta;Diptera;Dolichopodidae	Dolichopodidae	2012-08-06/11	Waterton Lakes National Park|Red Rock Parkway	49.08	-113.88
SSWLE4326-13	BIOUG08519-A01	BOLD:AAG2740	KM636147	Animalia;Arthropoda;Insecta;Diptera;Ephydridae;Parydrinae;Philygria	Philygria debilis	2012-08-06/11	Waterton Lakes National Park|Red Rock Parkway	49.08	-113.88
SSWLE4327-13	BIOUG08519-A02	BOLD:ABA6500	KM625305	Animalia;Arthropoda;Insecta;Diptera;Sphaeroceridae	Sphaeroceridae	2012-08-06/11	Waterton Lakes National Park|Red Rock Parkway	49.08	-113.88
SSWLE4328-13	BIOUG08519-A03	BOLD:AAP3774	KM648337	Animalia;Arthropoda;Insecta;Diptera;Chloropidae;Oscinellinae;Olcella	Olcella	2012-08-06/11	Waterton Lakes National Park|Red Rock Parkway	49.08	-113.88
SSWLE4329-13	BIOUG08519-A04	BOLD:AAC5276	KM635710	Animalia;Arthropoda;Insecta;Diptera;Chironomidae;Chironominae;Parachironomus	Parachironomus tenuicaudatus	2012-08-06/11	Waterton Lakes National Park|Red Rock Parkway	49.08	-113.88
SSWLE433-13	BIOUG06713-G09	BOLD:AAC5505	KR882627	Animalia;Arthropoda;Insecta;Hymenoptera;Braconidae;Orgilinae;Orgilus	Orgilus	2012-08-06/11	Waterton Lakes National Park|Red Rock Parkway	49.08	-113.88
SSWLE4330-13	BIOUG08519-A05	BOLD:ABX3879	KM640151	Animalia;Arthropoda;Insecta;Diptera;Chironomidae;Orthocladiinae;Orthocladius	Orthocladius	2012-08-06/11	Waterton Lakes National Park|Red Rock Parkway	49.08	-113.88
SSWLE4331-13	BIOUG08519-A06	BOLD:AAM9626	KM641249	Animalia;Arthropoda;Insecta;Diptera;Chironomidae;Chironominae;Tanytarsus	Tanytarsus bathophilus	2012-08-06/11	Waterton Lakes National Park|Red Rock Parkway	49.08	-113.88
SSWLE4332-13	BIOUG08519-A07	BOLD:AAG4622	KM629774	Animalia;Arthropoda;Insecta;Diptera;Muscidae;Coenosiinae;Schoenomyza	Schoenomyza	2012-08-06/11	Waterton Lakes National Park|Red Rock Parkway	49.08	-113.88
SSWLE4333-13	BIOUG08519-A08	BOLD:AAG9658	KM640714	Animalia;Arthropoda;Insecta;Diptera;Dolichopodidae	Dolichopodidae	2012-08-06/11	Waterton Lakes National Park|Red Rock Parkway	49.08	-113.88
SSWLE4334-13	BIOUG08519-A09	BOLD:AAG9658	KM648242	Animalia;Arthropoda;Insecta;Diptera;Dolichopodidae	Dolichopodidae	2012-08-06/11	Waterton Lakes National Park|Red Rock Parkway	49.08	-113.88
SSWLE4335-13	BIOUG08519-A10	BOLD:AAG3303	KM635202	Animalia;Arthropoda;Insecta;Diptera;Phoridae;Metopininae;Megaselia	Megaselia	2012-08-06/11	Waterton Lakes National Park|Red Rock Parkway	49.08	-113.88
SSWLE4336-13	BIOUG08519-A11	BOLD:AAM9626	KM631583	Animalia;Arthropoda;Insecta;Diptera;Chironomidae;Chironominae;Tanytarsus	Tanytarsus bathophilus	2012-08-06/11	Waterton Lakes National Park|Red Rock Parkway	49.08	-113.88
SSWLE4337-13	BIOUG08519-A12	BOLD:AAG6953	KM640336	Animalia;Arthropoda;Insecta;Diptera;Hybotidae	Hybotidae	2012-08-06/11	Waterton Lakes National Park|Red Rock Parkway	49.08	-113.88
SSWLE4338-13	BIOUG08519-B01	BOLD:AAG9658	KM631109	Animalia;Arthropoda;Insecta;Diptera;Dolichopodidae	Dolichopodidae	2012-08-06/11	Waterton Lakes National Park|Red Rock Parkway	49.08	-113.88
SSWLE434-13	BIOUG06713-G10	BOLD:AAB7203	KR891682	Animalia;Arthropoda;Insecta;Hymenoptera;Formicidae;Myrmicinae;Leptothorax	Leptothorax	2012-08-06/11	Waterton Lakes National Park|Red Rock Parkway	49.08	-113.88
SSWLE4340-13	BIOUG08519-B03	BOLD:AAA3453	KM626449	Animalia;Arthropoda;Insecta;Diptera;Anthomyiidae;Anthomyiinae;Delia	Delia platura	2012-08-06/11	Waterton Lakes National Park|Red Rock Parkway	49.08	-113.88
SSWLE4341-13	BIOUG08519-B04	BOLD:AAG9658	KM644817	Animalia;Arthropoda;Insecta;Diptera;Dolichopodidae	Dolichopodidae	2012-08-06/11	Waterton Lakes National Park|Red Rock Parkway	49.08	-113.88
SSWLE4342-13	BIOUG08519-B05	BOLD:AAG7276	KM647781	Animalia;Arthropoda;Insecta;Diptera;Sphaeroceridae;Limosininae;Leptocera	Leptocera erythrocera	2012-08-06/11	Waterton Lakes National Park|Red Rock Parkway	49.08	-113.88
SSWLE4343-13	BIOUG08519-B06	BOLD:ACC7776	KM635043	Animalia;Arthropoda;Insecta;Diptera;Chloropidae;Oscinellinae;Malloewia	Malloewia aequa	2012-08-06/11	Waterton Lakes National Park|Red Rock Parkway	49.08	-113.88
SSWLE4344-13	BIOUG08519-B07	BOLD:ACF1469	KM633527	Animalia;Arthropoda;Insecta;Diptera;Sciaridae;Camptochaeta	Camptochaeta	2012-08-06/11	Waterton Lakes National Park|Red Rock Parkway	49.08	-113.88
SSWLE4345-13	BIOUG08519-B08	BOLD:AAL7382	KM633369	Animalia;Arthropoda;Insecta;Diptera;Chironomidae;Orthocladiinae;Psectrocladius	Psectrocladius sordidellus	2012-08-06/11	Waterton Lakes National Park|Red Rock Parkway	49.08	-113.88
SSWLE4346-13	BIOUG08519-B09	BOLD:AAM9626	KM637607	Animalia;Arthropoda;Insecta;Diptera;Chironomidae;Chironominae;Tanytarsus	Tanytarsus bathophilus	2012-08-06/11	Waterton Lakes National Park|Red Rock Parkway	49.08	-113.88
SSWLE4347-13	BIOUG08519-B10	BOLD:AAG9658	KM633042	Animalia;Arthropoda;Insecta;Diptera;Dolichopodidae	Dolichopodidae	2012-08-06/11	Waterton Lakes National Park|Red Rock Parkway	49.08	-113.88
SSWLE4348-13	BIOUG08519-B11	BOLD:AAG9658	KM638577	Animalia;Arthropoda;Insecta;Diptera;Dolichopodidae	Dolichopodidae	2012-08-06/11	Waterton Lakes National Park|Red Rock Parkway	49.08	-113.88
SSWLE4349-13	BIOUG08519-B12	BOLD:ACD0546	KM637938	Animalia;Arthropoda;Insecta;Diptera;Chironomidae	Chironomidae	2012-08-06/11	Waterton Lakes National Park|Red Rock Parkway	49.08	-113.88
SSWLE435-13	BIOUG06713-G11	BOLD:AAN8124	KR881517	Animalia;Arthropoda;Insecta;Hymenoptera;Eupelmidae;Eupelminae;Eupelmus	Eupelmus vesicularis	2012-08-06/11	Waterton Lakes National Park|Red Rock Parkway	49.08	-113.88
SSWLE4351-13	BIOUG08519-C02	BOLD:AAG3311	KM639423	Animalia;Arthropoda;Insecta;Diptera;Phoridae	Phoridae	2012-08-06/11	Waterton Lakes National Park|Red Rock Parkway	49.08	-113.88
SSWLE4352-13	BIOUG08519-C03	BOLD:ACC6737	KM649609	Animalia;Arthropoda;Insecta;Diptera;Phoridae;Metopininae;Myriophora	Myriophora	2012-08-06/11	Waterton Lakes National Park|Red Rock Parkway	49.08	-113.88
SSWLE4353-13	BIOUG08519-C04	BOLD:ACD0546	KM645500	Animalia;Arthropoda;Insecta;Diptera;Chironomidae	Chironomidae	2012-08-06/11	Waterton Lakes National Park|Red Rock Parkway	49.08	-113.88
SSWLE4354-13	BIOUG08519-C05	BOLD:ACB0946	KM639722	Animalia;Arthropoda;Insecta;Diptera;Chironomidae;Orthocladiinae;Smittia	Smittia	2012-08-06/11	Waterton Lakes National Park|Red Rock Parkway	49.08	-113.88
SSWLE4355-13	BIOUG08519-C06	BOLD:AAG2740	KM647104	Animalia;Arthropoda;Insecta;Diptera;Ephydridae;Parydrinae;Philygria	Philygria debilis	2012-08-06/11	Waterton Lakes National Park|Red Rock Parkway	49.08	-113.88
SSWLE4356-13	BIOUG08519-C07	BOLD:ACA8491	KM630281	Animalia;Arthropoda;Insecta;Diptera;Phoridae;Metopininae;Megaselia	Megaselia	2012-08-06/11	Waterton Lakes National Park|Red Rock Parkway	49.08	-113.88
SSWLE4357-13	BIOUG08519-C08	BOLD:AAF6806	KM635236	Animalia;Arthropoda;Insecta;Diptera;Agromyzidae;Phytomyzinae;Liriomyza	Liriomyza brassicae	2012-08-06/11	Waterton Lakes National Park|Red Rock Parkway	49.08	-113.88
SSWLE4358-13	BIOUG08519-C09	BOLD:AAL7382	KM639420	Animalia;Arthropoda;Insecta;Diptera;Chironomidae;Orthocladiinae;Psectrocladius	Psectrocladius sordidellus	2012-08-06/11	Waterton Lakes National Park|Red Rock Parkway	49.08	-113.88
SSWLE4359-13	BIOUG08519-C10	BOLD:AAG3313	KM639612	Animalia;Arthropoda;Insecta;Diptera;Phoridae;Metopininae;Megaselia	Megaselia	2012-08-06/11	Waterton Lakes National Park|Red Rock Parkway	49.08	-113.88
SSWLE436-13	BIOUG06713-G12	BOLD:AAE0406	KR897077	Animalia;Arthropoda;Insecta;Hymenoptera;Formicidae;Formicinae;Formica	Formica lasioides	2012-08-06/11	Waterton Lakes National Park|Red Rock Parkway	49.08	-113.88
SSWLE4360-13	BIOUG08519-C11	BOLD:ACR4654	KM645664	Animalia;Arthropoda;Insecta;Diptera;Phoridae;Metopininae;Megaselia	Megaselia diversa	2012-08-06/11	Waterton Lakes National Park|Red Rock Parkway	49.08	-113.88
SSWLE4361-13	BIOUG08519-C12	BOLD:ACC2700	KM630780	Animalia;Arthropoda;Insecta;Diptera;Phoridae;Metopininae;Megaselia	Megaselia	2012-08-06/11	Waterton Lakes National Park|Red Rock Parkway	49.08	-113.88
SSWLE4362-13	BIOUG08519-D01	BOLD:AAC0706	KM638469	Animalia;Arthropoda;Insecta;Diptera;Chironomidae;Chironominae;Dicrotendipes	Dicrotendipes tritomus	2012-08-06/11	Waterton Lakes National Park|Red Rock Parkway	49.08	-113.88
SSWLE4363-13	BIOUG08519-D02	BOLD:ADH8176	KM649137	Animalia;Arthropoda;Insecta;Diptera;Phoridae	Phoridae	2012-08-06/11	Waterton Lakes National Park|Red Rock Parkway	49.08	-113.88
SSWLE4364-13	BIOUG08519-D03	BOLD:AAG2740	KM646511	Animalia;Arthropoda;Insecta;Diptera;Ephydridae;Parydrinae;Philygria	Philygria debilis	2012-08-06/11	Waterton Lakes National Park|Red Rock Parkway	49.08	-113.88
SSWLE4365-13	BIOUG08519-D04	BOLD:AAG9658	KM635799	Animalia;Arthropoda;Insecta;Diptera;Dolichopodidae	Dolichopodidae	2012-08-06/11	Waterton Lakes National Park|Red Rock Parkway	49.08	-113.88
SSWLE4366-13	BIOUG08519-D05	BOLD:AAG9658	KM627867	Animalia;Arthropoda;Insecta;Diptera;Dolichopodidae	Dolichopodidae	2012-08-06/11	Waterton Lakes National Park|Red Rock Parkway	49.08	-113.88
SSWLE4368-13	BIOUG08519-D07	BOLD:AAL7382	KM626977	Animalia;Arthropoda;Insecta;Diptera;Chironomidae;Orthocladiinae;Psectrocladius	Psectrocladius sordidellus	2012-08-06/11	Waterton Lakes National Park|Red Rock Parkway	49.08	-113.88
SSWLE4369-13	BIOUG08519-D08	BOLD:ACC1723	KM628564	Animalia;Arthropoda;Insecta;Diptera;Chironomidae;Chironominae;Tanytarsus	Tanytarsus	2012-08-06/11	Waterton Lakes National Park|Red Rock Parkway	49.08	-113.88
SSWLE4370-13	BIOUG08519-D09	BOLD:ACC1723	KM627164	Animalia;Arthropoda;Insecta;Diptera;Chironomidae;Chironominae;Tanytarsus	Tanytarsus	2012-08-06/11	Waterton Lakes National Park|Red Rock Parkway	49.08	-113.88
SSWLE4371-13	BIOUG08519-D10	BOLD:ACC1723	KM641519	Animalia;Arthropoda;Insecta;Diptera;Chironomidae;Chironominae;Tanytarsus	Tanytarsus	2012-08-06/11	Waterton Lakes National Park|Red Rock Parkway	49.08	-113.88
SSWLE4372-13	BIOUG08519-D11	BOLD:AAC5276	KM646136	Animalia;Arthropoda;Insecta;Diptera;Chironomidae;Chironominae;Parachironomus	Parachironomus tenuicaudatus	2012-08-06/11	Waterton Lakes National Park|Red Rock Parkway	49.08	-113.88
SSWLE4373-13	BIOUG08519-D12	BOLD:ACJ8021	KM641948	Animalia;Arthropoda;Insecta;Diptera;Sciaridae	Sciaridae	2012-08-06/11	Waterton Lakes National Park|Red Rock Parkway	49.08	-113.88
SSWLE4374-13	BIOUG08519-E01	BOLD:AAA3453	KM629609	Animalia;Arthropoda;Insecta;Diptera;Anthomyiidae;Anthomyiinae;Delia	Delia platura	2012-08-06/11	Waterton Lakes National Park|Red Rock Parkway	49.08	-113.88
SSWLE4376-13	BIOUG08519-E03	BOLD:AAG9658	KM635554	Animalia;Arthropoda;Insecta;Diptera;Dolichopodidae	Dolichopodidae	2012-08-06/11	Waterton Lakes National Park|Red Rock Parkway	49.08	-113.88
SSWLE4377-13	BIOUG08519-E04	BOLD:AAL7382	KM638225	Animalia;Arthropoda;Insecta;Diptera;Chironomidae;Orthocladiinae;Psectrocladius	Psectrocladius sordidellus	2012-08-06/11	Waterton Lakes National Park|Red Rock Parkway	49.08	-113.88
SSWLE4378-13	BIOUG08519-E05	BOLD:ACB8144	KM628135	Animalia;Arthropoda;Insecta;Diptera;Chironomidae;Chironominae;Micropsectra	Micropsectra	2012-08-06/11	Waterton Lakes National Park|Red Rock Parkway	49.08	-113.88
SSWLE4379-13	BIOUG08519-E06	BOLD:AAG2740	KM643729	Animalia;Arthropoda;Insecta;Diptera;Ephydridae;Parydrinae;Philygria	Philygria debilis	2012-08-06/11	Waterton Lakes National Park|Red Rock Parkway	49.08	-113.88
SSWLE4380-13	BIOUG08519-E07	BOLD:ACB7604	KM641863	Animalia;Arthropoda;Insecta;Diptera;Phoridae;Metopininae;Megaselia	Megaselia	2012-08-06/11	Waterton Lakes National Park|Red Rock Parkway	49.08	-113.88
SSWLE4381-13	BIOUG08519-E08	BOLD:ACD0546	KM635401	Animalia;Arthropoda;Insecta;Diptera;Chironomidae	Chironomidae	2012-08-06/11	Waterton Lakes National Park|Red Rock Parkway	49.08	-113.88
SSWLE4382-13	BIOUG08519-E09	BOLD:AAL7338	KM647470	Animalia;Arthropoda;Insecta;Diptera;Chironomidae;Orthocladiinae;Parametriocnemus	Parametriocnemus boreoalpinus	2012-08-06/11	Waterton Lakes National Park|Red Rock Parkway	49.08	-113.88
SSWLE4383-13	BIOUG08519-E10	BOLD:ACC1723	KM629071	Animalia;Arthropoda;Insecta;Diptera;Chironomidae;Chironominae;Tanytarsus	Tanytarsus	2012-08-06/11	Waterton Lakes National Park|Red Rock Parkway	49.08	-113.88
SSWLE4384-13	BIOUG08519-E11	BOLD:AAG9658	KM645981	Animalia;Arthropoda;Insecta;Diptera;Dolichopodidae	Dolichopodidae	2012-08-06/11	Waterton Lakes National Park|Red Rock Parkway	49.08	-113.88
SSWLE4385-13	BIOUG08519-E12	BOLD:AAA3453	KM635312	Animalia;Arthropoda;Insecta;Diptera;Anthomyiidae;Anthomyiinae;Delia	Delia platura	2012-08-06/11	Waterton Lakes National Park|Red Rock Parkway	49.08	-113.88
SSWLE4386-13	BIOUG08519-F01	BOLD:AAG9658	KM627950	Animalia;Arthropoda;Insecta;Diptera;Dolichopodidae	Dolichopodidae	2012-08-06/11	Waterton Lakes National Park|Red Rock Parkway	49.08	-113.88
SSWLE4387-13	BIOUG08519-F02	BOLD:ACB0889	KM633057	Animalia;Arthropoda;Insecta;Diptera;Agromyzidae	Agromyzidae	2012-08-06/11	Waterton Lakes National Park|Red Rock Parkway	49.08	-113.88
SSWLE4389-13	BIOUG08519-F04	BOLD:AAG2740	KM649332	Animalia;Arthropoda;Insecta;Diptera;Ephydridae;Parydrinae;Philygria	Philygria debilis	2012-08-06/11	Waterton Lakes National Park|Red Rock Parkway	49.08	-113.88
SSWLE4390-13	BIOUG08519-F05	BOLD:AAF6806	KM628341	Animalia;Arthropoda;Insecta;Diptera;Agromyzidae;Phytomyzinae;Liriomyza	Liriomyza brassicae	2012-08-06/11	Waterton Lakes National Park|Red Rock Parkway	49.08	-113.88
SSWLE4391-13	BIOUG08519-F06	BOLD:AAG9658	KM646446	Animalia;Arthropoda;Insecta;Diptera;Dolichopodidae	Dolichopodidae	2012-08-06/11	Waterton Lakes National Park|Red Rock Parkway	49.08	-113.88
SSWLE4392-13	BIOUG08519-F07	BOLD:AAD1945	KM632577	Animalia;Arthropoda;Insecta;Diptera;Agromyzidae;Phytomyzinae;Cerodontha	Cerodontha dorsalis	2012-08-06/11	Waterton Lakes National Park|Red Rock Parkway	49.08	-113.88
SSWLE4393-13	BIOUG08519-F08	BOLD:AAF6432	KM631567	Animalia;Arthropoda;Insecta;Diptera;Chironomidae;Orthocladiinae;Psectrocladius	Psectrocladius obvius	2012-08-06/11	Waterton Lakes National Park|Red Rock Parkway	49.08	-113.88
SSWLE4394-13	BIOUG08519-F09	BOLD:AAH3947	KM634523	Animalia;Arthropoda;Insecta;Diptera;Sciaridae;Bradysia	Bradysia trivittata	2012-08-06/11	Waterton Lakes National Park|Red Rock Parkway	49.08	-113.88
SSWLE4395-13	BIOUG08519-F10	BOLD:ACC1723	KM624986	Animalia;Arthropoda;Insecta;Diptera;Chironomidae;Chironominae;Tanytarsus	Tanytarsus	2012-08-06/11	Waterton Lakes National Park|Red Rock Parkway	49.08	-113.88
SSWLE4396-13	BIOUG08519-F11	BOLD:AAP4580	KM625444	Animalia;Arthropoda;Insecta;Diptera;Platypezidae;Microsaniinae;Microsania	Microsania	2012-08-06/11	Waterton Lakes National Park|Red Rock Parkway	49.08	-113.88
SSWLE4397-13	BIOUG08519-F12	BOLD:ACD1299	KM645854	Animalia;Arthropoda;Insecta;Diptera;Sciaridae	Sciaridae	2012-08-06/11	Waterton Lakes National Park|Red Rock Parkway	49.08	-113.88
SSWLE4398-13	BIOUG08519-G01	BOLD:AAA3453	KM640921	Animalia;Arthropoda;Insecta;Diptera;Anthomyiidae;Anthomyiinae;Delia	Delia platura	2012-08-06/11	Waterton Lakes National Park|Red Rock Parkway	49.08	-113.88
SSWLE4399-13	BIOUG08519-G02	BOLD:AAA3453	KM625785	Animalia;Arthropoda;Insecta;Diptera;Anthomyiidae;Anthomyiinae;Delia	Delia platura	2012-08-06/11	Waterton Lakes National Park|Red Rock Parkway	49.08	-113.88
SSWLE4400-13	BIOUG08519-G03	BOLD:AAC8842	KM644839	Animalia;Arthropoda;Insecta;Diptera;Chironomidae;Chironominae;Paratanytarsus	Paratanytarsus laccophilus	2012-08-06/11	Waterton Lakes National Park|Red Rock Parkway	49.08	-113.88
SSWLE4401-13	BIOUG08519-G04	BOLD:AAG5473	KM641617	Animalia;Arthropoda;Insecta;Diptera;Chironomidae;Chironominae;Paratendipes	Paratendipes	2012-08-06/11	Waterton Lakes National Park|Red Rock Parkway	49.08	-113.88
SSWLE4402-13	BIOUG08519-G05	BOLD:AAM9626	KM631946	Animalia;Arthropoda;Insecta;Diptera;Chironomidae;Chironominae;Tanytarsus	Tanytarsus bathophilus	2012-08-06/11	Waterton Lakes National Park|Red Rock Parkway	49.08	-113.88
SSWLE4403-13	BIOUG08519-G06	BOLD:AAL7338	KM632986	Animalia;Arthropoda;Insecta;Diptera;Chironomidae;Orthocladiinae;Parametriocnemus	Parametriocnemus boreoalpinus	2012-08-06/11	Waterton Lakes National Park|Red Rock Parkway	49.08	-113.88
SSWLE4404-13	BIOUG08519-G07	BOLD:AAM9626	KM644228	Animalia;Arthropoda;Insecta;Diptera;Chironomidae;Chironominae;Tanytarsus	Tanytarsus bathophilus	2012-08-06/11	Waterton Lakes National Park|Red Rock Parkway	49.08	-113.88
SSWLE4405-13	BIOUG08519-G08	BOLD:AAM9626	KM648446	Animalia;Arthropoda;Insecta;Diptera;Chironomidae;Chironominae;Tanytarsus	Tanytarsus bathophilus	2012-08-06/11	Waterton Lakes National Park|Red Rock Parkway	49.08	-113.88
SSWLE4406-13	BIOUG08519-G09	BOLD:ACD1711	KM646052	Animalia;Arthropoda;Insecta;Diptera;Chironomidae;Chironominae;Tanytarsus	Tanytarsus bathophilus	2012-08-06/11	Waterton Lakes National Park|Red Rock Parkway	49.08	-113.88
SSWLE4407-13	BIOUG08519-G10	BOLD:ACD0546	KM642999	Animalia;Arthropoda;Insecta;Diptera;Chironomidae	Chironomidae	2012-08-06/11	Waterton Lakes National Park|Red Rock Parkway	49.08	-113.88
SSWLE4408-13	BIOUG08519-G11	BOLD:ACD0546	KM631292	Animalia;Arthropoda;Insecta;Diptera;Chironomidae	Chironomidae	2012-08-06/11	Waterton Lakes National Park|Red Rock Parkway	49.08	-113.88
SSWLE4409-13	BIOUG08519-G12	BOLD:AAL7382	KM648763	Animalia;Arthropoda;Insecta;Diptera;Chironomidae;Orthocladiinae;Psectrocladius	Psectrocladius sordidellus	2012-08-06/11	Waterton Lakes National Park|Red Rock Parkway	49.08	-113.88
SSWLE4410-13	BIOUG08519-H01	BOLD:ACC1723	KM626615	Animalia;Arthropoda;Insecta;Diptera;Chironomidae;Chironominae;Tanytarsus	Tanytarsus	2012-08-06/11	Waterton Lakes National Park|Red Rock Parkway	49.08	-113.88
SSWLE4411-13	BIOUG08519-H02	BOLD:ACC1723	KM633685	Animalia;Arthropoda;Insecta;Diptera;Chironomidae;Chironominae;Tanytarsus	Tanytarsus	2012-08-06/11	Waterton Lakes National Park|Red Rock Parkway	49.08	-113.88
SSWLE4412-13	BIOUG08519-H03	BOLD:AAG9658	KM640746	Animalia;Arthropoda;Insecta;Diptera;Dolichopodidae	Dolichopodidae	2012-08-06/11	Waterton Lakes National Park|Red Rock Parkway	49.08	-113.88
SSWLE4413-13	BIOUG08519-H04	BOLD:AAG3313	KM643363	Animalia;Arthropoda;Insecta;Diptera;Phoridae;Metopininae;Megaselia	Megaselia	2012-08-06/11	Waterton Lakes National Park|Red Rock Parkway	49.08	-113.88
SSWLE4414-13	BIOUG08519-H05	BOLD:AAA3453	KM637285	Animalia;Arthropoda;Insecta;Diptera;Anthomyiidae;Anthomyiinae;Delia	Delia platura	2012-08-06/11	Waterton Lakes National Park|Red Rock Parkway	49.08	-113.88
SSWLE4415-13	BIOUG08519-H06	BOLD:AAM9626	KM625838	Animalia;Arthropoda;Insecta;Diptera;Chironomidae;Chironominae;Tanytarsus	Tanytarsus bathophilus	2012-08-06/11	Waterton Lakes National Park|Red Rock Parkway	49.08	-113.88
SSWLE4417-13	BIOUG08519-H08	BOLD:ACA4276	KM631957	Animalia;Arthropoda;Insecta;Diptera;Sciaridae	Sciaridae	2012-08-06/11	Waterton Lakes National Park|Red Rock Parkway	49.08	-113.88
SSWLE4418-13	BIOUG08519-H09	BOLD:AAG9658	KM643461	Animalia;Arthropoda;Insecta;Diptera;Dolichopodidae	Dolichopodidae	2012-08-06/11	Waterton Lakes National Park|Red Rock Parkway	49.08	-113.88
SSWLE4419-13	BIOUG08519-H10	BOLD:ACD0546	KM628700	Animalia;Arthropoda;Insecta;Diptera;Chironomidae	Chironomidae	2012-08-06/11	Waterton Lakes National Park|Red Rock Parkway	49.08	-113.88
SSWLE4420-13	BIOUG08519-H11	BOLD:AAM9626	KM645425	Animalia;Arthropoda;Insecta;Diptera;Chironomidae;Chironominae;Tanytarsus	Tanytarsus bathophilus	2012-08-06/11	Waterton Lakes National Park|Red Rock Parkway	49.08	-113.88
SSWLE4422-13	BIOUG08520-A02	BOLD:ABV2720	KM557068	Animalia;Arthropoda;Insecta;Hymenoptera;Platygastridae	Platygastridae	2012-08-06/11	Waterton Lakes National Park|Red Rock Parkway	49.08	-113.88
SSWLE4423-13	BIOUG08520-A03	BOLD:AAU9102	KR882897	Animalia;Arthropoda;Insecta;Hymenoptera;Braconidae;Aphidiinae	Aphidiinae	2012-08-06/11	Waterton Lakes National Park|Red Rock Parkway	49.08	-113.88
SSWLE4424-13	BIOUG08520-A04	BOLD:AAG7892	KM561943	Animalia;Arthropoda;Insecta;Hymenoptera;Platygastridae;Scelioninae;Telenomus	Telenomus	2012-08-06/11	Waterton Lakes National Park|Red Rock Parkway	49.08	-113.88
SSWLE4425-13	BIOUG08520-A05	BOLD:AAU9369	KM561081	Animalia;Arthropoda;Insecta;Hymenoptera;Platygastridae;Scelioninae;Telenomus	Telenomus	2012-08-06/11	Waterton Lakes National Park|Red Rock Parkway	49.08	-113.88
SSWLE4427-13	BIOUG08520-A07		MG485689	Animalia;Arthropoda;Insecta;Hymenoptera;Eulophidae	Eulophidae	2012-08-06/11	Waterton Lakes National Park|Red Rock Parkway	49.08	-113.88
SSWLE4428-13	BIOUG08520-A08	BOLD:AAB7203	KR887271	Animalia;Arthropoda;Insecta;Hymenoptera;Formicidae;Myrmicinae;Leptothorax	Leptothorax	2012-08-06/11	Waterton Lakes National Park|Red Rock Parkway	49.08	-113.88
SSWLE4429-13	BIOUG08520-A09	BOLD:AAB7203	KR891336	Animalia;Arthropoda;Insecta;Hymenoptera;Formicidae;Myrmicinae;Leptothorax	Leptothorax	2012-08-06/11	Waterton Lakes National Park|Red Rock Parkway	49.08	-113.88
SSWLE443-13	BIOUG06713-H07	BOLD:AAA9048	KR886058	Animalia;Arthropoda;Insecta;Hymenoptera;Formicidae;Formicinae;Lasius	Lasius	2012-08-06/11	Waterton Lakes National Park|Red Rock Parkway	49.08	-113.88
SSWLE4430-13	BIOUG08520-A10	BOLD:ACD3586	KR890489	Animalia;Arthropoda;Insecta;Hymenoptera;Eulophidae	Eulophidae	2012-08-06/11	Waterton Lakes National Park|Red Rock Parkway	49.08	-113.88
SSWLE4431-13	BIOUG08520-A11	BOLD:AAB7203	KR900906	Animalia;Arthropoda;Insecta;Hymenoptera;Formicidae;Myrmicinae;Leptothorax	Leptothorax	2012-08-06/11	Waterton Lakes National Park|Red Rock Parkway	49.08	-113.88
SSWLE4432-13	BIOUG08520-A12	BOLD:AAG7892	KM568916	Animalia;Arthropoda;Insecta;Hymenoptera;Platygastridae;Scelioninae;Telenomus	Telenomus	2012-08-06/11	Waterton Lakes National Park|Red Rock Parkway	49.08	-113.88
SSWLE4433-13	BIOUG08520-B01	BOLD:ACD1733	KM562343	Animalia;Arthropoda;Insecta;Hymenoptera;Trichogrammatidae;Trichogramma	Trichogramma	2012-08-06/11	Waterton Lakes National Park|Red Rock Parkway	49.08	-113.88
SSWLE4435-13	BIOUG08520-B03	BOLD:ACD3183	KM561687	Animalia;Arthropoda;Insecta;Hymenoptera;Platygastridae;Scelioninae;Telenomus	Telenomus	2012-08-06/11	Waterton Lakes National Park|Red Rock Parkway	49.08	-113.88
SSWLE4436-13	BIOUG08520-B04	BOLD:ACD1340	KM560767	Animalia;Arthropoda;Insecta;Hymenoptera;Platygastridae	Platygastridae	2012-08-06/11	Waterton Lakes National Park|Red Rock Parkway	49.08	-113.88
SSWLE4437-13	BIOUG08520-B05	BOLD:AAG7971	KM558338	Animalia;Arthropoda;Insecta;Hymenoptera;Proctotrupidae	Proctotrupidae	2012-08-06/11	Waterton Lakes National Park|Red Rock Parkway	49.08	-113.88
SSWLE4438-13	BIOUG08520-B06	BOLD:ACD0868	KM566336	Animalia;Arthropoda;Insecta;Hymenoptera;Platygastridae;Scelioninae	Scelioninae	2012-08-06/11	Waterton Lakes National Park|Red Rock Parkway	49.08	-113.88
SSWLE4439-13	BIOUG08520-B07	BOLD:AAG7882	MF905995	Animalia;Arthropoda;Insecta;Hymenoptera;Encyrtidae	Encyrtidae	2012-08-06/11	Waterton Lakes National Park|Red Rock Parkway	49.08	-113.88
SSWLE4440-13	BIOUG08520-B08	BOLD:AAB7203	KR874995	Animalia;Arthropoda;Insecta;Hymenoptera;Formicidae;Myrmicinae;Leptothorax	Leptothorax	2012-08-06/11	Waterton Lakes National Park|Red Rock Parkway	49.08	-113.88
SSWLE4441-13	BIOUG08520-B09	BOLD:AAB7203	KR899684	Animalia;Arthropoda;Insecta;Hymenoptera;Formicidae;Myrmicinae;Leptothorax	Leptothorax	2012-08-06/11	Waterton Lakes National Park|Red Rock Parkway	49.08	-113.88
SSWLE4442-13	BIOUG08520-B10	BOLD:AAP6714	MF904312	Animalia;Arthropoda;Insecta;Hymenoptera;Diapriidae;Diapriinae;Trichopria	Trichopria	2012-08-06/11	Waterton Lakes National Park|Red Rock Parkway	49.08	-113.88
SSWLE4443-13	BIOUG08520-B11		MG481717	Animalia;Arthropoda;Insecta;Hymenoptera;Eulophidae	Eulophidae	2012-08-06/11	Waterton Lakes National Park|Red Rock Parkway	49.08	-113.88
SSWLE4444-13	BIOUG08520-B12	BOLD:AAB7203	KR885529	Animalia;Arthropoda;Insecta;Hymenoptera;Formicidae;Myrmicinae;Leptothorax	Leptothorax	2012-08-06/11	Waterton Lakes National Park|Red Rock Parkway	49.08	-113.88
SSWLE4445-13	BIOUG08520-C01		MG511759	Animalia;Arthropoda;Insecta;Hymenoptera;Mymaridae	Mymaridae	2012-08-06/11	Waterton Lakes National Park|Red Rock Parkway	49.08	-113.88
SSWLE4446-13	BIOUG08520-C02	BOLD:AAB7203	KR885301	Animalia;Arthropoda;Insecta;Hymenoptera;Formicidae;Myrmicinae;Leptothorax	Leptothorax	2012-08-06/11	Waterton Lakes National Park|Red Rock Parkway	49.08	-113.88
SSWLE4448-13	BIOUG08520-C04	BOLD:AAA9048	KR893681	Animalia;Arthropoda;Insecta;Hymenoptera;Formicidae;Formicinae;Lasius	Lasius	2012-08-06/11	Waterton Lakes National Park|Red Rock Parkway	49.08	-113.88
SSWLE4449-13	BIOUG08520-C05	BOLD:AAB7203	KR902095	Animalia;Arthropoda;Insecta;Hymenoptera;Formicidae;Myrmicinae;Leptothorax	Leptothorax	2012-08-06/11	Waterton Lakes National Park|Red Rock Parkway	49.08	-113.88
SSWLE4450-13	BIOUG08520-C06	BOLD:AAZ3287	KR889129	Animalia;Arthropoda;Insecta;Hymenoptera;Eulophidae	Eulophidae	2012-08-06/11	Waterton Lakes National Park|Red Rock Parkway	49.08	-113.88
SSWLE4451-13	BIOUG08520-C07	BOLD:AAF8320	KM558252	Animalia;Arthropoda;Insecta;Hymenoptera;Ichneumonidae;Campopleginae;Diadegma	Diadegma insulare	2012-08-06/11	Waterton Lakes National Park|Red Rock Parkway	49.08	-113.88
SSWLE4452-13	BIOUG08520-C08		MG486127	Animalia;Arthropoda;Insecta;Hymenoptera;Encyrtidae	Encyrtidae	2012-08-06/11	Waterton Lakes National Park|Red Rock Parkway	49.08	-113.88
SSWLE4453-13	BIOUG08520-C09	BOLD:ACD3644	KM567227	Animalia;Arthropoda;Insecta;Hymenoptera;Platygastridae	Platygastridae	2012-08-06/11	Waterton Lakes National Park|Red Rock Parkway	49.08	-113.88
SSWLE4454-13	BIOUG08520-C10	BOLD:ACA2316	KM563027	Animalia;Arthropoda;Insecta;Hymenoptera;Platygastridae;Scelioninae	Platygastridae	2012-08-06/11	Waterton Lakes National Park|Red Rock Parkway	49.08	-113.88
SSWLE4456-13	BIOUG08520-C12	BOLD:ACC6551	KM565444	Animalia;Arthropoda;Insecta;Hymenoptera;Megaspilidae	Megaspilidae	2012-08-06/11	Waterton Lakes National Park|Red Rock Parkway	49.08	-113.88
SSWLE4457-13	BIOUG08520-D01	BOLD:ACC6551	KM556514	Animalia;Arthropoda;Insecta;Hymenoptera;Megaspilidae	Megaspilidae	2012-08-06/11	Waterton Lakes National Park|Red Rock Parkway	49.08	-113.88
SSWLE4458-13	BIOUG08520-D02	BOLD:AAN8098	KM560160	Animalia;Arthropoda;Insecta;Hymenoptera;Platygastridae;Scelioninae;Telenomus	Telenomus	2012-08-06/11	Waterton Lakes National Park|Red Rock Parkway	49.08	-113.88
SSWLE446-13	BIOUG06713-H10	BOLD:AAU9382	KR900979	Animalia;Arthropoda;Insecta;Hymenoptera;Dryinidae	Dryinidae	2012-08-06/11	Waterton Lakes National Park|Red Rock Parkway	49.08	-113.88
SSWLE4461-13	BIOUG08520-D05	BOLD:ACD0516	KM562638	Animalia;Arthropoda;Insecta;Hymenoptera;Pteromalidae	Pteromalidae	2012-08-06/11	Waterton Lakes National Park|Red Rock Parkway	49.08	-113.88
SSWLE4463-13	BIOUG08520-D07	BOLD:ABV2720	KM561160	Animalia;Arthropoda;Insecta;Hymenoptera;Platygastridae	Platygastridae	2012-08-06/11	Waterton Lakes National Park|Red Rock Parkway	49.08	-113.88
SSWLE4464-13	BIOUG08520-D08	BOLD:ACI4266	KM557855	Animalia;Arthropoda;Insecta;Hymenoptera;Pteromalidae	Pteromalidae	2012-08-06/11	Waterton Lakes National Park|Red Rock Parkway	49.08	-113.88
SSWLE4465-13	BIOUG08520-D09	BOLD:AAB7203	KR888133	Animalia;Arthropoda;Insecta;Hymenoptera;Formicidae;Myrmicinae;Leptothorax	Leptothorax	2012-08-06/11	Waterton Lakes National Park|Red Rock Parkway	49.08	-113.88
SSWLE4466-13	BIOUG08520-D10	BOLD:ACD0266	KR885838	Animalia;Arthropoda;Insecta;Hymenoptera;Diapriidae	Diapriidae	2012-08-06/11	Waterton Lakes National Park|Red Rock Parkway	49.08	-113.88
SSWLE4467-13	BIOUG08520-D11	BOLD:AAU8923	KM558543	Animalia;Arthropoda;Insecta;Hymenoptera;Platygastridae;Scelioninae;Telenomus	Telenomus	2012-08-06/11	Waterton Lakes National Park|Red Rock Parkway	49.08	-113.88
SSWLE4468-13	BIOUG08520-D12		MG486867	Animalia;Arthropoda;Insecta;Hymenoptera;Eurytomidae	Eurytomidae	2012-08-06/11	Waterton Lakes National Park|Red Rock Parkway	49.08	-113.88
SSWLE4469-13	BIOUG08520-E01	BOLD:AAD1926	KM564798	Animalia;Arthropoda;Insecta;Hymenoptera;Ichneumonidae;Campopleginae	Campopleginae	2012-08-06/11	Waterton Lakes National Park|Red Rock Parkway	49.08	-113.88
SSWLE447-13	BIOUG06713-H11	BOLD:ACD9273	KR884374	Animalia;Arthropoda;Insecta;Hymenoptera;Formicidae;Formicinae;Formica	Formica	2012-08-06/11	Waterton Lakes National Park|Red Rock Parkway	49.08	-113.88
SSWLE4470-13	BIOUG08520-E02	BOLD:ACJ8432	KM556730	Animalia;Arthropoda;Insecta;Hymenoptera;Platygastridae;Scelioninae	Scelioninae	2012-08-06/11	Waterton Lakes National Park|Red Rock Parkway	49.08	-113.88
SSWLE4471-13	BIOUG08520-E03	BOLD:ACC6551	KM558915	Animalia;Arthropoda;Insecta;Hymenoptera;Megaspilidae	Megaspilidae	2012-08-06/11	Waterton Lakes National Park|Red Rock Parkway	49.08	-113.88
SSWLE4472-13	BIOUG08520-E04	BOLD:AAB7203	KR886767	Animalia;Arthropoda;Insecta;Hymenoptera;Formicidae;Myrmicinae;Leptothorax	Leptothorax	2012-08-06/11	Waterton Lakes National Park|Red Rock Parkway	49.08	-113.88
SSWLE4473-13	BIOUG08520-E05		MG485724	Animalia;Arthropoda;Insecta;Hymenoptera;Eulophidae	Eulophidae	2012-08-06/11	Waterton Lakes National Park|Red Rock Parkway	49.08	-113.88
SSWLE4474-13	BIOUG08520-E06	BOLD:ACG6538	KM560659	Animalia;Arthropoda;Insecta;Hymenoptera;Platygastridae;Scelioninae;Telenomus	Telenomus	2012-08-06/11	Waterton Lakes National Park|Red Rock Parkway	49.08	-113.88
SSWLE4475-13	BIOUG08520-E07	BOLD:AAU4879	KM564453	Animalia;Arthropoda;Insecta;Hymenoptera;Platygastridae	Platygastridae	2012-08-06/11	Waterton Lakes National Park|Red Rock Parkway	49.08	-113.88
SSWLE4476-13	BIOUG08520-E08		MG512610	Animalia;Arthropoda;Insecta;Hymenoptera;Mymaridae	Mymaridae	2012-08-06/11	Waterton Lakes National Park|Red Rock Parkway	49.08	-113.88
SSWLE4477-13	BIOUG08520-E09	BOLD:ABY3237	KM566399	Animalia;Arthropoda;Insecta;Hymenoptera;Pteromalidae;Pteromalinae;Thinodytes	Thinodytes	2012-08-06/11	Waterton Lakes National Park|Red Rock Parkway	49.08	-113.88
SSWLE4478-13	BIOUG08520-E10		MG485638	Animalia;Arthropoda;Insecta;Hymenoptera;Encyrtidae	Encyrtidae	2012-08-06/11	Waterton Lakes National Park|Red Rock Parkway	49.08	-113.88
SSWLE4479-13	BIOUG08520-E11	BOLD:AAB7203	KR898000	Animalia;Arthropoda;Insecta;Hymenoptera;Formicidae;Myrmicinae;Leptothorax	Leptothorax	2012-08-06/11	Waterton Lakes National Park|Red Rock Parkway	49.08	-113.88
SSWLE448-13	BIOUG06849-E06	BOLD:ACJ1181	KM840826	Animalia;Arthropoda;Arachnida;Trombidiformes;Anystidae	Anystidae	2012-08-06/11	Waterton Lakes National Park|Red Rock Parkway	49.08	-113.88
SSWLE4480-13	BIOUG08520-E12	BOLD:ACI7885	KM557031	Animalia;Arthropoda;Insecta;Hymenoptera;Ichneumonidae;Cryptinae	Cryptinae	2012-08-06/11	Waterton Lakes National Park|Red Rock Parkway	49.08	-113.88
SSWLE4481-13	BIOUG08520-F01	BOLD:ACC2414	KM565424	Animalia;Arthropoda;Insecta;Hymenoptera;Figitidae;Charipinae	Charipinae	2012-08-06/11	Waterton Lakes National Park|Red Rock Parkway	49.08	-113.88
SSWLE4482-13	BIOUG08520-F02	BOLD:AAG7892	KM563297	Animalia;Arthropoda;Insecta;Hymenoptera;Platygastridae;Scelioninae;Telenomus	Telenomus	2012-08-06/11	Waterton Lakes National Park|Red Rock Parkway	49.08	-113.88
SSWLE4483-13	BIOUG08520-F03	BOLD:ACC5761	KM566627	Animalia;Arthropoda;Insecta;Hymenoptera;Platygastridae;Scelioninae	Scelioninae	2012-08-06/11	Waterton Lakes National Park|Red Rock Parkway	49.08	-113.88
SSWLE4484-13	BIOUG08520-F04	BOLD:ACI7892	KR895707	Animalia;Arthropoda;Insecta;Hymenoptera;Figitidae;Anacharitinae;Xyalaspis	Xyalaspis	2012-08-06/11	Waterton Lakes National Park|Red Rock Parkway	49.08	-113.88
SSWLE4485-13	BIOUG08520-F05	BOLD:AAG7892	KM555703	Animalia;Arthropoda;Insecta;Hymenoptera;Platygastridae;Scelioninae;Telenomus	Telenomus	2012-08-06/11	Waterton Lakes National Park|Red Rock Parkway	49.08	-113.88
SSWLE4486-13	BIOUG08520-F06		MG480831	Animalia;Arthropoda;Insecta;Hymenoptera;Eulophidae	Eulophidae	2012-08-06/11	Waterton Lakes National Park|Red Rock Parkway	49.08	-113.88
SSWLE4487-13	BIOUG08520-F07	BOLD:AAG7892	KM560950	Animalia;Arthropoda;Insecta;Hymenoptera;Platygastridae;Scelioninae;Telenomus	Telenomus	2012-08-06/11	Waterton Lakes National Park|Red Rock Parkway	49.08	-113.88
SSWLE4488-13	BIOUG08520-F08	BOLD:ACJ8390	KM559495	Animalia;Arthropoda;Insecta;Hymenoptera;Platygastridae	Platygastridae	2012-08-06/11	Waterton Lakes National Park|Red Rock Parkway	49.08	-113.88
SSWLE4489-13	BIOUG08520-F09	BOLD:ACD3644	KM556193	Animalia;Arthropoda;Insecta;Hymenoptera;Platygastridae	Platygastridae	2012-08-06/11	Waterton Lakes National Park|Red Rock Parkway	49.08	-113.88
SSWLE4490-13	BIOUG08520-F10	BOLD:ABV2720	KM559078	Animalia;Arthropoda;Insecta;Hymenoptera;Platygastridae	Platygastridae	2012-08-06/11	Waterton Lakes National Park|Red Rock Parkway	49.08	-113.88
SSWLE4491-13	BIOUG08520-F11	BOLD:ACA7850	KR898808	Animalia;Arthropoda;Insecta;Hymenoptera;Braconidae;Blacinae	Blacinae	2012-08-06/11	Waterton Lakes National Park|Red Rock Parkway	49.08	-113.88
SSWLE4492-13	BIOUG08520-F12	BOLD:ACD3183	KM564759	Animalia;Arthropoda;Insecta;Hymenoptera;Platygastridae;Scelioninae;Telenomus	Telenomus	2012-08-06/11	Waterton Lakes National Park|Red Rock Parkway	49.08	-113.88
SSWLE4494-13	BIOUG08520-G02	BOLD:AAB7203	KR902076	Animalia;Arthropoda;Insecta;Hymenoptera;Formicidae;Myrmicinae;Leptothorax	Leptothorax	2012-08-06/11	Waterton Lakes National Park|Red Rock Parkway	49.08	-113.88
SSWLE4496-13	BIOUG08520-G04	BOLD:AAU9074	KM556799	Animalia;Arthropoda;Insecta;Hymenoptera;Platygastridae;Platygastrinae;Synopeas	Synopeas	2012-08-06/11	Waterton Lakes National Park|Red Rock Parkway	49.08	-113.88
SSWLE4497-13	BIOUG08520-G05	BOLD:ACJ8916	KR880684	Animalia;Arthropoda;Insecta;Hymenoptera;Braconidae;Microgastrinae;Cotesia	Cotesia	2012-08-06/11	Waterton Lakes National Park|Red Rock Parkway	49.08	-113.88
SSWLE4498-13	BIOUG08520-G06	BOLD:ACC1631	KR873656	Animalia;Arthropoda;Insecta;Hymenoptera;Encyrtidae	Encyrtidae	2012-08-06/11	Waterton Lakes National Park|Red Rock Parkway	49.08	-113.88
SSWLE4499-13	BIOUG08520-G07		MG511570	Animalia;Arthropoda;Insecta;Hymenoptera;Mymaridae	Mymaridae	2012-08-06/11	Waterton Lakes National Park|Red Rock Parkway	49.08	-113.88
SSWLE450-13	BIOUG06849-E08	BOLD:ACE1288	KM839908	Animalia;Arthropoda;Arachnida;Trombidiformes;Anystidae	Anystidae	2012-08-06/11	Waterton Lakes National Park|Red Rock Parkway	49.08	-113.88
SSWLE4500-13	BIOUG08520-G08	BOLD:AAG1488	MG512902	Animalia;Arthropoda;Insecta;Hymenoptera;Mymaridae	Mymaridae	2012-08-06/11	Waterton Lakes National Park|Red Rock Parkway	49.08	-113.88
SSWLE4501-13	BIOUG08520-G09	BOLD:AAU8562	KM567410	Animalia;Arthropoda;Insecta;Hymenoptera;Platygastridae;Platygastrinae;Synopeas	Synopeas	2012-08-06/11	Waterton Lakes National Park|Red Rock Parkway	49.08	-113.88
SSWLE4502-13	BIOUG08520-G10	BOLD:AAB7203	KR894771	Animalia;Arthropoda;Insecta;Hymenoptera;Formicidae;Myrmicinae;Leptothorax	Leptothorax	2012-08-06/11	Waterton Lakes National Park|Red Rock Parkway	49.08	-113.88
SSWLE4503-13	BIOUG08520-G11	BOLD:ACC5761	KM556073	Animalia;Arthropoda;Insecta;Hymenoptera;Platygastridae;Scelioninae	Scelioninae	2012-08-06/11	Waterton Lakes National Park|Red Rock Parkway	49.08	-113.88
SSWLE4504-13	BIOUG08520-G12	BOLD:ACJ9074	KR886515	Animalia;Arthropoda;Insecta;Hymenoptera;Braconidae;Alysiinae	Alysiinae	2012-08-06/11	Waterton Lakes National Park|Red Rock Parkway	49.08	-113.88
SSWLE4505-13	BIOUG08520-H01	BOLD:AAB7203	KR882881	Animalia;Arthropoda;Insecta;Hymenoptera;Formicidae;Myrmicinae;Leptothorax	Leptothorax	2012-08-06/11	Waterton Lakes National Park|Red Rock Parkway	49.08	-113.88
SSWLE4506-13	BIOUG08520-H02	BOLD:AAU9356	KR883680	Animalia;Arthropoda;Insecta;Hymenoptera;Bethylidae	Bethylidae	2012-08-06/11	Waterton Lakes National Park|Red Rock Parkway	49.08	-113.88
SSWLE4508-13	BIOUG08520-H04	BOLD:ACI3554	KM555619	Animalia;Arthropoda;Insecta;Hymenoptera;Platygastridae	Platygastridae	2012-08-06/11	Waterton Lakes National Park|Red Rock Parkway	49.08	-113.88
SSWLE4509-13	BIOUG08520-H05		MG487215	Animalia;Arthropoda;Insecta;Hymenoptera;Encyrtidae	Encyrtidae	2012-08-06/11	Waterton Lakes National Park|Red Rock Parkway	49.08	-113.88
SSWLE451-13	BIOUG06849-E09	BOLD:ACJ1181	KM835687	Animalia;Arthropoda;Arachnida;Trombidiformes;Anystidae	Anystidae	2012-08-06/11	Waterton Lakes National Park|Red Rock Parkway	49.08	-113.88
SSWLE4511-13	BIOUG08520-H07	BOLD:AAG7962	KR876448	Animalia;Arthropoda;Insecta;Hymenoptera;Mymaridae;Gonatocerus	Gonatocerus	2012-08-06/11	Waterton Lakes National Park|Red Rock Parkway	49.08	-113.88
SSWLE4512-13	BIOUG08520-H08	BOLD:AAG7882	KR881624	Animalia;Arthropoda;Insecta;Hymenoptera;Encyrtidae	Encyrtidae	2012-08-06/11	Waterton Lakes National Park|Red Rock Parkway	49.08	-113.88
SSWLE4513-13	BIOUG08520-H09	BOLD:ACE6154	KR900994	Animalia;Arthropoda;Insecta;Hymenoptera;Braconidae;Microgastrinae;Cotesia	Cotesia	2012-08-06/11	Waterton Lakes National Park|Red Rock Parkway	49.08	-113.88
SSWLE4514-13	BIOUG08520-H10	BOLD:AAB1385	KR890890	Animalia;Arthropoda;Insecta;Hymenoptera;Formicidae;Myrmicinae;Leptothorax	Leptothorax	2012-08-06/11	Waterton Lakes National Park|Red Rock Parkway	49.08	-113.88
SSWLE4515-13	BIOUG08520-H11	BOLD:ACA4473	KM563478	Animalia;Arthropoda;Insecta;Hymenoptera;Ichneumonidae;Orthocentrinae;Stenomacrus	Stenomacrus groenlandicus	2012-08-06/11	Waterton Lakes National Park|Red Rock Parkway	49.08	-113.88
SSWLE4516-13	BIOUG08521-A01	BOLD:AAH3614	KM648691	Animalia;Arthropoda;Insecta;Diptera;Cecidomyiidae	Cecidomyiidae	2012-08-06/11	Waterton Lakes National Park|Red Rock Parkway	49.08	-113.88
SSWLE4517-13	BIOUG08521-A02	BOLD:ACD0546	KM645362	Animalia;Arthropoda;Insecta;Diptera;Chironomidae	Chironomidae	2012-08-06/11	Waterton Lakes National Park|Red Rock Parkway	49.08	-113.88
SSWLE4518-13	BIOUG08521-A03	BOLD:ACB8144	KM632721	Animalia;Arthropoda;Insecta;Diptera;Chironomidae;Chironominae;Micropsectra	Micropsectra	2012-08-06/11	Waterton Lakes National Park|Red Rock Parkway	49.08	-113.88
SSWLE452-13	BIOUG06849-E10	BOLD:ACJ1181	KM838181	Animalia;Arthropoda;Arachnida;Trombidiformes;Anystidae	Anystidae	2012-08-06/11	Waterton Lakes National Park|Red Rock Parkway	49.08	-113.88
SSWLE4520-13	BIOUG08521-A05	BOLD:AAM9626	KM635590	Animalia;Arthropoda;Insecta;Diptera;Chironomidae;Chironominae;Tanytarsus	Tanytarsus bathophilus	2012-08-06/11	Waterton Lakes National Park|Red Rock Parkway	49.08	-113.88
SSWLE4521-13	BIOUG08521-A06	BOLD:AAG5505	KM642206	Animalia;Arthropoda;Insecta;Diptera;Chironomidae;Tanypodinae	Tanypodinae	2012-08-06/11	Waterton Lakes National Park|Red Rock Parkway	49.08	-113.88
SSWLE4522-13	BIOUG08521-A07	BOLD:AAG9658	KM639520	Animalia;Arthropoda;Insecta;Diptera;Dolichopodidae	Dolichopodidae	2012-08-06/11	Waterton Lakes National Park|Red Rock Parkway	49.08	-113.88
SSWLE4523-13	BIOUG08521-A08	BOLD:AAG5473	KM630896	Animalia;Arthropoda;Insecta;Diptera;Chironomidae;Chironominae;Paratendipes	Paratendipes	2012-08-06/11	Waterton Lakes National Park|Red Rock Parkway	49.08	-113.88
SSWLE4524-13	BIOUG08521-A09	BOLD:AAG9658	KM636607	Animalia;Arthropoda;Insecta;Diptera;Dolichopodidae	Dolichopodidae	2012-08-06/11	Waterton Lakes National Park|Red Rock Parkway	49.08	-113.88
SSWLE4525-13	BIOUG08521-A10	BOLD:AAA3453	KM627172	Animalia;Arthropoda;Insecta;Diptera;Anthomyiidae;Anthomyiinae;Delia	Delia platura	2012-08-06/11	Waterton Lakes National Park|Red Rock Parkway	49.08	-113.88
SSWLE4526-13	BIOUG08521-A11	BOLD:AAM9626	KM645339	Animalia;Arthropoda;Insecta;Diptera;Chironomidae;Chironominae;Tanytarsus	Tanytarsus bathophilus	2012-08-06/11	Waterton Lakes National Park|Red Rock Parkway	49.08	-113.88
SSWLE4527-13	BIOUG08521-A12	BOLD:ACD0546	KM645645	Animalia;Arthropoda;Insecta;Diptera;Chironomidae	Chironomidae	2012-08-06/11	Waterton Lakes National Park|Red Rock Parkway	49.08	-113.88
SSWLE4528-13	BIOUG08521-B01	BOLD:AAA3453	KM645840	Animalia;Arthropoda;Insecta;Diptera;Anthomyiidae;Anthomyiinae;Delia	Delia platura	2012-08-06/11	Waterton Lakes National Park|Red Rock Parkway	49.08	-113.88
SSWLE4529-13	BIOUG08521-B02	BOLD:AAP6791	KM627519	Animalia;Arthropoda;Insecta;Diptera;Agromyzidae	Agromyzidae	2012-08-06/11	Waterton Lakes National Park|Red Rock Parkway	49.08	-113.88
SSWLE453-13	BIOUG06849-E11	BOLD:ACG3322	KM834809	Animalia;Arthropoda;Arachnida;Trombidiformes;Erythraeidae	Erythraeidae	2012-08-06/11	Waterton Lakes National Park|Red Rock Parkway	49.08	-113.88
SSWLE4530-13	BIOUG08521-B03	BOLD:AAL7382	KM647751	Animalia;Arthropoda;Insecta;Diptera;Chironomidae;Orthocladiinae;Psectrocladius	Psectrocladius sordidellus	2012-08-06/11	Waterton Lakes National Park|Red Rock Parkway	49.08	-113.88
SSWLE4531-13	BIOUG08521-B04	BOLD:AAM9626	KM636113	Animalia;Arthropoda;Insecta;Diptera;Chironomidae;Chironominae;Tanytarsus	Tanytarsus bathophilus	2012-08-06/11	Waterton Lakes National Park|Red Rock Parkway	49.08	-113.88
SSWLE4532-13	BIOUG08521-B05	BOLD:AAA3453	KM633902	Animalia;Arthropoda;Insecta;Diptera;Anthomyiidae;Anthomyiinae;Delia	Delia platura	2012-08-06/11	Waterton Lakes National Park|Red Rock Parkway	49.08	-113.88
SSWLE4533-13	BIOUG08521-B06	BOLD:AAM9626	KM644032	Animalia;Arthropoda;Insecta;Diptera;Chironomidae;Chironominae;Tanytarsus	Tanytarsus bathophilus	2012-08-06/11	Waterton Lakes National Park|Red Rock Parkway	49.08	-113.88
SSWLE4534-13	BIOUG08521-B07	BOLD:AAG2740	KM644764	Animalia;Arthropoda;Insecta;Diptera;Ephydridae;Parydrinae;Philygria	Philygria debilis	2012-08-06/11	Waterton Lakes National Park|Red Rock Parkway	49.08	-113.88
SSWLE4535-13	BIOUG08521-B08	BOLD:AAM9626	KM638563	Animalia;Arthropoda;Insecta;Diptera;Chironomidae;Chironominae;Tanytarsus	Tanytarsus bathophilus	2012-08-06/11	Waterton Lakes National Park|Red Rock Parkway	49.08	-113.88
SSWLE4536-13	BIOUG08521-B09	BOLD:AAG9658	KM644760	Animalia;Arthropoda;Insecta;Diptera;Dolichopodidae	Dolichopodidae	2012-08-06/11	Waterton Lakes National Park|Red Rock Parkway	49.08	-113.88
SSWLE4537-13	BIOUG08521-B10	BOLD:AAG4622	KM635052	Animalia;Arthropoda;Insecta;Diptera;Muscidae;Coenosiinae;Schoenomyza	Schoenomyza	2012-08-06/11	Waterton Lakes National Park|Red Rock Parkway	49.08	-113.88
SSWLE4538-13	BIOUG08521-B11	BOLD:ACY8937	KM637847	Animalia;Arthropoda;Insecta;Diptera;Chironomidae;Orthocladiinae;Heterotrissocladius	Heterotrissocladius	2012-08-06/11	Waterton Lakes National Park|Red Rock Parkway	49.08	-113.88
SSWLE4539-13	BIOUG08521-B12	BOLD:AAM9626	KM644352	Animalia;Arthropoda;Insecta;Diptera;Chironomidae;Chironominae;Tanytarsus	Tanytarsus bathophilus	2012-08-06/11	Waterton Lakes National Park|Red Rock Parkway	49.08	-113.88
SSWLE4540-13	BIOUG08521-C01	BOLD:AAG9658	KM628017	Animalia;Arthropoda;Insecta;Diptera;Dolichopodidae	Dolichopodidae	2012-08-06/11	Waterton Lakes National Park|Red Rock Parkway	49.08	-113.88
SSWLE4541-13	BIOUG08521-C02	BOLD:AAM9626	KM640238	Animalia;Arthropoda;Insecta;Diptera;Chironomidae;Chironominae;Tanytarsus	Tanytarsus bathophilus	2012-08-06/11	Waterton Lakes National Park|Red Rock Parkway	49.08	-113.88
SSWLE4542-13	BIOUG08521-C03	BOLD:ACD1711	KM640818	Animalia;Arthropoda;Insecta;Diptera;Chironomidae;Chironominae;Tanytarsus	Tanytarsus bathophilus	2012-08-06/11	Waterton Lakes National Park|Red Rock Parkway	49.08	-113.88
SSWLE4543-13	BIOUG08521-C04	BOLD:AAG3303	KM636042	Animalia;Arthropoda;Insecta;Diptera;Phoridae;Metopininae;Megaselia	Megaselia	2012-08-06/11	Waterton Lakes National Park|Red Rock Parkway	49.08	-113.88
SSWLE4544-13	BIOUG08521-C05	BOLD:AAM9626	KM629957	Animalia;Arthropoda;Insecta;Diptera;Chironomidae;Chironominae;Tanytarsus	Tanytarsus bathophilus	2012-08-06/11	Waterton Lakes National Park|Red Rock Parkway	49.08	-113.88
SSWLE4545-13	BIOUG08521-C06	BOLD:ACD2908	KM641123	Animalia;Arthropoda;Insecta;Diptera;Chironomidae;Orthocladiinae;Orthocladius	Orthocladius	2012-08-06/11	Waterton Lakes National Park|Red Rock Parkway	49.08	-113.88
SSWLE4546-13	BIOUG08521-C07	BOLD:AAG9658	KM649076	Animalia;Arthropoda;Insecta;Diptera;Dolichopodidae	Dolichopodidae	2012-08-06/11	Waterton Lakes National Park|Red Rock Parkway	49.08	-113.88
SSWLE4547-13	BIOUG08521-C08	BOLD:AAP3774	KM637366	Animalia;Arthropoda;Insecta;Diptera;Chloropidae;Oscinellinae;Olcella	Olcella	2012-08-06/11	Waterton Lakes National Park|Red Rock Parkway	49.08	-113.88
SSWLE4548-13	BIOUG08521-C09	BOLD:AAG7277	KM629714	Animalia;Arthropoda;Insecta;Diptera;Sphaeroceridae;Limosininae;Rachispoda	Rachispoda	2012-08-06/11	Waterton Lakes National Park|Red Rock Parkway	49.08	-113.88
SSWLE4549-13	BIOUG08521-C10	BOLD:AAA3453	KM632810	Animalia;Arthropoda;Insecta;Diptera;Anthomyiidae;Anthomyiinae;Delia	Delia platura	2012-08-06/11	Waterton Lakes National Park|Red Rock Parkway	49.08	-113.88
SSWLE455-13	BIOUG06849-F01	BOLD:ACJ1121	KM839126	Animalia;Arthropoda;Arachnida;Trombidiformes;Anystidae	Anystidae	2012-08-06/11	Waterton Lakes National Park|Red Rock Parkway	49.08	-113.88
SSWLE4550-13	BIOUG08521-C11	BOLD:AAL7382	KM642053	Animalia;Arthropoda;Insecta;Diptera;Chironomidae;Orthocladiinae;Psectrocladius	Psectrocladius sordidellus	2012-08-06/11	Waterton Lakes National Park|Red Rock Parkway	49.08	-113.88
SSWLE4551-13	BIOUG08521-C12	BOLD:AAG3303	KM633752	Animalia;Arthropoda;Insecta;Diptera;Phoridae;Metopininae;Megaselia	Megaselia	2012-08-06/11	Waterton Lakes National Park|Red Rock Parkway	49.08	-113.88
SSWLE4552-13	BIOUG08521-D01	BOLD:AAG9658	KM630635	Animalia;Arthropoda;Insecta;Diptera;Dolichopodidae	Dolichopodidae	2012-08-06/11	Waterton Lakes National Park|Red Rock Parkway	49.08	-113.88
SSWLE4553-13	BIOUG08521-D02	BOLD:AAM9626	KM646028	Animalia;Arthropoda;Insecta;Diptera;Chironomidae;Chironominae;Tanytarsus	Tanytarsus bathophilus	2012-08-06/11	Waterton Lakes National Park|Red Rock Parkway	49.08	-113.88
SSWLE4555-13	BIOUG08521-D04	BOLD:AAG9658	KM638890	Animalia;Arthropoda;Insecta;Diptera;Dolichopodidae	Dolichopodidae	2012-08-06/11	Waterton Lakes National Park|Red Rock Parkway	49.08	-113.88
SSWLE4556-13	BIOUG08521-D05	BOLD:ACC6737	KM640461	Animalia;Arthropoda;Insecta;Diptera;Phoridae;Metopininae;Myriophora	Myriophora	2012-08-06/11	Waterton Lakes National Park|Red Rock Parkway	49.08	-113.88
SSWLE4557-13	BIOUG08521-D06	BOLD:ACC1723	KM644701	Animalia;Arthropoda;Insecta;Diptera;Chironomidae;Chironominae;Tanytarsus	Tanytarsus	2012-08-06/11	Waterton Lakes National Park|Red Rock Parkway	49.08	-113.88
SSWLE4558-13	BIOUG08521-D07	BOLD:AAL7382	KM635690	Animalia;Arthropoda;Insecta;Diptera;Chironomidae;Orthocladiinae;Psectrocladius	Psectrocladius sordidellus	2012-08-06/11	Waterton Lakes National Park|Red Rock Parkway	49.08	-113.88
SSWLE4559-13	BIOUG08521-D08	BOLD:AAG9658	KM640857	Animalia;Arthropoda;Insecta;Diptera;Dolichopodidae	Dolichopodidae	2012-08-06/11	Waterton Lakes National Park|Red Rock Parkway	49.08	-113.88
SSWLE456-13	BIOUG06849-F02	BOLD:ACJ1181	KM833224	Animalia;Arthropoda;Arachnida;Trombidiformes;Anystidae	Anystidae	2012-08-06/11	Waterton Lakes National Park|Red Rock Parkway	49.08	-113.88
SSWLE4560-13	BIOUG08521-D09	BOLD:AAG9658	KM639840	Animalia;Arthropoda;Insecta;Diptera;Dolichopodidae	Dolichopodidae	2012-08-06/11	Waterton Lakes National Park|Red Rock Parkway	49.08	-113.88
SSWLE4561-13	BIOUG08521-D10	BOLD:ACC1723	KM627798	Animalia;Arthropoda;Insecta;Diptera;Chironomidae;Chironominae;Tanytarsus	Tanytarsus	2012-08-06/11	Waterton Lakes National Park|Red Rock Parkway	49.08	-113.88
SSWLE4562-13	BIOUG08521-D11	BOLD:AAG2740	KM637857	Animalia;Arthropoda;Insecta;Diptera;Ephydridae;Parydrinae;Philygria	Philygria debilis	2012-08-06/11	Waterton Lakes National Park|Red Rock Parkway	49.08	-113.88
SSWLE4564-13	BIOUG08521-E01	BOLD:AAC8567	KM624866	Animalia;Arthropoda;Insecta;Diptera;Chironomidae;Tanypodinae;Ablabesmyia	Ablabesmyia americana	2012-08-06/11	Waterton Lakes National Park|Red Rock Parkway	49.08	-113.88
SSWLE4565-13	BIOUG08521-E02	BOLD:ACE4570	KM629229	Animalia;Arthropoda;Insecta;Diptera;Pipunculidae;Chalarinae;Chalarus	Chalarus	2012-08-06/11	Waterton Lakes National Park|Red Rock Parkway	49.08	-113.88
SSWLE4566-13	BIOUG08521-E03	BOLD:AAG3313	KM626373	Animalia;Arthropoda;Insecta;Diptera;Phoridae;Metopininae;Megaselia	Megaselia	2012-08-06/11	Waterton Lakes National Park|Red Rock Parkway	49.08	-113.88
SSWLE4567-13	BIOUG08521-E04	BOLD:AAG9658	KM636991	Animalia;Arthropoda;Insecta;Diptera;Dolichopodidae	Dolichopodidae	2012-08-06/11	Waterton Lakes National Park|Red Rock Parkway	49.08	-113.88
SSWLE4569-13	BIOUG08521-E06	BOLD:ACC1723	KM637513	Animalia;Arthropoda;Insecta;Diptera;Chironomidae;Chironominae;Tanytarsus	Tanytarsus	2012-08-06/11	Waterton Lakes National Park|Red Rock Parkway	49.08	-113.88
SSWLE457-13	BIOUG06849-F03	BOLD:ACE1288	KM826297	Animalia;Arthropoda;Arachnida;Trombidiformes;Anystidae	Anystidae	2012-08-06/11	Waterton Lakes National Park|Red Rock Parkway	49.08	-113.88
SSWLE4570-13	BIOUG08521-E07	BOLD:AAM9626	KM631937	Animalia;Arthropoda;Insecta;Diptera;Chironomidae;Chironominae;Tanytarsus	Tanytarsus bathophilus	2012-08-06/11	Waterton Lakes National Park|Red Rock Parkway	49.08	-113.88
SSWLE4571-13	BIOUG08521-E08	BOLD:AAG3313	KM629055	Animalia;Arthropoda;Insecta;Diptera;Phoridae;Metopininae;Megaselia	Megaselia	2012-08-06/11	Waterton Lakes National Park|Red Rock Parkway	49.08	-113.88
SSWLE4572-13	BIOUG08521-E09	BOLD:AAG7277	KM641899	Animalia;Arthropoda;Insecta;Diptera;Sphaeroceridae;Limosininae;Rachispoda	Rachispoda	2012-08-06/11	Waterton Lakes National Park|Red Rock Parkway	49.08	-113.88
SSWLE4573-13	BIOUG08521-E10	BOLD:AAN4801	KM636509	Animalia;Arthropoda;Insecta;Diptera;Chironomidae;Orthocladiinae;Orthocladius	Orthocladius	2012-08-06/11	Waterton Lakes National Park|Red Rock Parkway	49.08	-113.88
SSWLE4574-13	BIOUG08521-E11	BOLD:AAG9658	KM645175	Animalia;Arthropoda;Insecta;Diptera;Dolichopodidae	Dolichopodidae	2012-08-06/11	Waterton Lakes National Park|Red Rock Parkway	49.08	-113.88
SSWLE4575-13	BIOUG08521-E12	BOLD:ACD1676	KM630267	Animalia;Arthropoda;Insecta;Diptera;Sciaridae	Sciaridae	2012-08-06/11	Waterton Lakes National Park|Red Rock Parkway	49.08	-113.88
SSWLE4576-13	BIOUG08521-F01	BOLD:ACC7776	KM635833	Animalia;Arthropoda;Insecta;Diptera;Chloropidae;Oscinellinae;Malloewia	Malloewia aequa	2012-08-06/11	Waterton Lakes National Park|Red Rock Parkway	49.08	-113.88
SSWLE4577-13	BIOUG08521-F02	BOLD:AAG2740	KM636680	Animalia;Arthropoda;Insecta;Diptera;Ephydridae;Parydrinae;Philygria	Philygria debilis	2012-08-06/11	Waterton Lakes National Park|Red Rock Parkway	49.08	-113.88
SSWLE4578-13	BIOUG08521-F03	BOLD:ACD0544	KM638572	Animalia;Arthropoda;Insecta;Diptera;Sciaridae	Sciaridae	2012-08-06/11	Waterton Lakes National Park|Red Rock Parkway	49.08	-113.88
SSWLE4579-13	BIOUG08521-F04	BOLD:AAG9658	KM644018	Animalia;Arthropoda;Insecta;Diptera;Dolichopodidae	Dolichopodidae	2012-08-06/11	Waterton Lakes National Park|Red Rock Parkway	49.08	-113.88
SSWLE458-13	BIOUG06849-F04	BOLD:ACE1386	KM838715	Animalia;Arthropoda;Arachnida;Trombidiformes;Anystidae	Anystidae	2012-08-06/11	Waterton Lakes National Park|Red Rock Parkway	49.08	-113.88
SSWLE4580-13	BIOUG08521-F05	BOLD:AAL7382	KM632871	Animalia;Arthropoda;Insecta;Diptera;Chironomidae;Orthocladiinae;Psectrocladius	Psectrocladius sordidellus	2012-08-06/11	Waterton Lakes National Park|Red Rock Parkway	49.08	-113.88
SSWLE4581-13	BIOUG08521-F06	BOLD:AAG9658	KM634341	Animalia;Arthropoda;Insecta;Diptera;Dolichopodidae	Dolichopodidae	2012-08-06/11	Waterton Lakes National Park|Red Rock Parkway	49.08	-113.88
SSWLE4582-13	BIOUG08521-F07	BOLD:AAM9626	KM643971	Animalia;Arthropoda;Insecta;Diptera;Chironomidae;Chironominae;Tanytarsus	Tanytarsus bathophilus	2012-08-06/11	Waterton Lakes National Park|Red Rock Parkway	49.08	-113.88
SSWLE4583-13	BIOUG08521-F08	BOLD:AAH3947	KM640872	Animalia;Arthropoda;Insecta;Diptera;Sciaridae;Bradysia	Bradysia trivittata	2012-08-06/11	Waterton Lakes National Park|Red Rock Parkway	49.08	-113.88
SSWLE4584-13	BIOUG08521-F09	BOLD:AAG9658	KM649607	Animalia;Arthropoda;Insecta;Diptera;Dolichopodidae	Dolichopodidae	2012-08-06/11	Waterton Lakes National Park|Red Rock Parkway	49.08	-113.88
SSWLE4585-13	BIOUG08521-F10	BOLD:ACC4222	KM637800	Animalia;Arthropoda;Insecta;Diptera;Hybotidae;Tachydromiinae;Platypalpus	Platypalpus	2012-08-06/11	Waterton Lakes National Park|Red Rock Parkway	49.08	-113.88
SSWLE4586-13	BIOUG08521-F11	BOLD:AAG9658	KM632743	Animalia;Arthropoda;Insecta;Diptera;Dolichopodidae	Dolichopodidae	2012-08-06/11	Waterton Lakes National Park|Red Rock Parkway	49.08	-113.88
SSWLE4587-13	BIOUG08521-F12	BOLD:AAM9626	KM626387	Animalia;Arthropoda;Insecta;Diptera;Chironomidae;Chironominae;Tanytarsus	Tanytarsus bathophilus	2012-08-06/11	Waterton Lakes National Park|Red Rock Parkway	49.08	-113.88
SSWLE4588-13	BIOUG08521-G01	BOLD:AAG9658	KM633845	Animalia;Arthropoda;Insecta;Diptera;Dolichopodidae	Dolichopodidae	2012-08-06/11	Waterton Lakes National Park|Red Rock Parkway	49.08	-113.88
SSWLE4589-13	BIOUG08521-G02	BOLD:AAC2439	KM624653	Animalia;Arthropoda;Insecta;Diptera;Syrphidae;Syrphinae;Paragus	Paragus haemorrhous	2012-08-06/11	Waterton Lakes National Park|Red Rock Parkway	49.08	-113.88
SSWLE459-13	BIOUG06849-F05	BOLD:ACJ1181	KM835500	Animalia;Arthropoda;Arachnida;Trombidiformes;Anystidae	Anystidae	2012-08-06/11	Waterton Lakes National Park|Red Rock Parkway	49.08	-113.88
SSWLE4590-13	BIOUG08521-G03	BOLD:ACC1723	KM632442	Animalia;Arthropoda;Insecta;Diptera;Chironomidae;Chironominae;Tanytarsus	Tanytarsus	2012-08-06/11	Waterton Lakes National Park|Red Rock Parkway	49.08	-113.88
SSWLE4591-13	BIOUG08521-G04	BOLD:AAG9658	KM634384	Animalia;Arthropoda;Insecta;Diptera;Dolichopodidae	Dolichopodidae	2012-08-06/11	Waterton Lakes National Park|Red Rock Parkway	49.08	-113.88
SSWLE4592-13	BIOUG08521-G05	BOLD:AAM9626	KM636551	Animalia;Arthropoda;Insecta;Diptera;Chironomidae;Chironominae;Tanytarsus	Tanytarsus bathophilus	2012-08-06/11	Waterton Lakes National Park|Red Rock Parkway	49.08	-113.88
SSWLE4593-13	BIOUG08521-G06	BOLD:AAM9626	KM630014	Animalia;Arthropoda;Insecta;Diptera;Chironomidae;Chironominae;Tanytarsus	Tanytarsus bathophilus	2012-08-06/11	Waterton Lakes National Park|Red Rock Parkway	49.08	-113.88
SSWLE4594-13	BIOUG08521-G07	BOLD:AAG4622	KM625328	Animalia;Arthropoda;Insecta;Diptera;Muscidae;Coenosiinae;Schoenomyza	Schoenomyza	2012-08-06/11	Waterton Lakes National Park|Red Rock Parkway	49.08	-113.88
SSWLE4595-13	BIOUG08521-G08	BOLD:ACC6042	KM647180	Animalia;Arthropoda;Insecta;Diptera;Sciaridae;Camptochaeta	Camptochaeta	2012-08-06/11	Waterton Lakes National Park|Red Rock Parkway	49.08	-113.88
SSWLE4596-13	BIOUG08521-G09	BOLD:AAG3259	KM635712	Animalia;Arthropoda;Insecta;Diptera;Phoridae;Metopininae;Megaselia	Megaselia	2012-08-06/11	Waterton Lakes National Park|Red Rock Parkway	49.08	-113.88
SSWLE4597-13	BIOUG08521-G10	BOLD:AAG9658	KM640507	Animalia;Arthropoda;Insecta;Diptera;Dolichopodidae	Dolichopodidae	2012-08-06/11	Waterton Lakes National Park|Red Rock Parkway	49.08	-113.88
SSWLE4598-13	BIOUG08521-G11	BOLD:AAM9626	KM646792	Animalia;Arthropoda;Insecta;Diptera;Chironomidae;Chironominae;Tanytarsus	Tanytarsus bathophilus	2012-08-06/11	Waterton Lakes National Park|Red Rock Parkway	49.08	-113.88
SSWLE4599-13	BIOUG08521-G12	BOLD:AAM9626	KM635661	Animalia;Arthropoda;Insecta;Diptera;Chironomidae;Chironominae;Tanytarsus	Tanytarsus bathophilus	2012-08-06/11	Waterton Lakes National Park|Red Rock Parkway	49.08	-113.88
SSWLE460-13	BIOUG06849-F06	BOLD:AAM7983	KM836252	Animalia;Arthropoda;Arachnida;Trombidiformes;Erythraeidae	Erythraeidae	2012-08-06/11	Waterton Lakes National Park|Red Rock Parkway	49.08	-113.88
SSWLE4600-13	BIOUG08521-H01	BOLD:AAM9626	KM643089	Animalia;Arthropoda;Insecta;Diptera;Chironomidae;Chironominae;Tanytarsus	Tanytarsus bathophilus	2012-08-06/11	Waterton Lakes National Park|Red Rock Parkway	49.08	-113.88
SSWLE4601-13	BIOUG08521-H02	BOLD:ACD0546	KM626927	Animalia;Arthropoda;Insecta;Diptera;Chironomidae	Chironomidae	2012-08-06/11	Waterton Lakes National Park|Red Rock Parkway	49.08	-113.88
SSWLE4603-13	BIOUG08521-H04	BOLD:AAP3774	KM629659	Animalia;Arthropoda;Insecta;Diptera;Chloropidae;Oscinellinae;Olcella	Olcella	2012-08-06/11	Waterton Lakes National Park|Red Rock Parkway	49.08	-113.88
SSWLE4604-13	BIOUG08521-H05	BOLD:AAG9658	KM631111	Animalia;Arthropoda;Insecta;Diptera;Dolichopodidae	Dolichopodidae	2012-08-06/11	Waterton Lakes National Park|Red Rock Parkway	49.08	-113.88
SSWLE4605-13	BIOUG08521-H06	BOLD:ACC1723	KM643929	Animalia;Arthropoda;Insecta;Diptera;Chironomidae;Chironominae;Tanytarsus	Tanytarsus	2012-08-06/11	Waterton Lakes National Park|Red Rock Parkway	49.08	-113.88
SSWLE4606-13	BIOUG08521-H07	BOLD:AAG3313	KM627239	Animalia;Arthropoda;Insecta;Diptera;Phoridae;Metopininae;Megaselia	Megaselia	2012-08-06/11	Waterton Lakes National Park|Red Rock Parkway	49.08	-113.88
SSWLE4607-13	BIOUG08521-H08	BOLD:ACD0546	KM633876	Animalia;Arthropoda;Insecta;Diptera;Chironomidae	Chironomidae	2012-08-06/11	Waterton Lakes National Park|Red Rock Parkway	49.08	-113.88
SSWLE4608-13	BIOUG08521-H09	BOLD:ACC6735	KM637625	Animalia;Arthropoda;Insecta;Diptera;Muscidae;Coenosiinae;Coenosia	Coenosia	2012-08-06/11	Waterton Lakes National Park|Red Rock Parkway	49.08	-113.88
SSWLE4609-13	BIOUG08521-H10	BOLD:ACC4222	KM632494	Animalia;Arthropoda;Insecta;Diptera;Hybotidae;Tachydromiinae;Platypalpus	Platypalpus	2012-08-06/11	Waterton Lakes National Park|Red Rock Parkway	49.08	-113.88
SSWLE461-13	BIOUG06849-F07	BOLD:ACJ1181	KM833510	Animalia;Arthropoda;Arachnida;Trombidiformes;Anystidae	Anystidae	2012-08-06/11	Waterton Lakes National Park|Red Rock Parkway	49.08	-113.88
SSWLE4610-13	BIOUG08521-H11	BOLD:AAM9626	KM639054	Animalia;Arthropoda;Insecta;Diptera;Chironomidae;Chironominae;Tanytarsus	Tanytarsus bathophilus	2012-08-06/11	Waterton Lakes National Park|Red Rock Parkway	49.08	-113.88
SSWLE4612-13	BIOUG08531-A02	BOLD:AAG5473	KM632613	Animalia;Arthropoda;Insecta;Diptera;Chironomidae;Chironominae;Paratendipes	Paratendipes	2012-08-06/11	Waterton Lakes National Park|Red Rock Parkway	49.08	-113.88
SSWLE4613-13	BIOUG08531-A03	BOLD:AAL7382	KM639818	Animalia;Arthropoda;Insecta;Diptera;Chironomidae;Orthocladiinae;Psectrocladius	Psectrocladius sordidellus	2012-08-06/11	Waterton Lakes National Park|Red Rock Parkway	49.08	-113.88
SSWLE4614-13	BIOUG08531-A04	BOLD:AAM9626	KM647409	Animalia;Arthropoda;Insecta;Diptera;Chironomidae;Chironominae;Tanytarsus	Tanytarsus bathophilus	2012-08-06/11	Waterton Lakes National Park|Red Rock Parkway	49.08	-113.88
SSWLE4615-13	BIOUG08531-A05	BOLD:AAG9658	KM625815	Animalia;Arthropoda;Insecta;Diptera;Dolichopodidae	Dolichopodidae	2012-08-06/11	Waterton Lakes National Park|Red Rock Parkway	49.08	-113.88
SSWLE4616-13	BIOUG08531-A06	BOLD:ACD0546	KM644295	Animalia;Arthropoda;Insecta;Diptera;Chironomidae	Chironomidae	2012-08-06/11	Waterton Lakes National Park|Red Rock Parkway	49.08	-113.88
SSWLE4617-13	BIOUG08531-A07	BOLD:AAG2740	KM644971	Animalia;Arthropoda;Insecta;Diptera;Ephydridae;Parydrinae;Philygria	Philygria debilis	2012-08-06/11	Waterton Lakes National Park|Red Rock Parkway	49.08	-113.88
SSWLE4618-13	BIOUG08531-A08	BOLD:AAA3453	KM643314	Animalia;Arthropoda;Insecta;Diptera;Anthomyiidae;Anthomyiinae;Delia	Delia platura	2012-08-06/11	Waterton Lakes National Park|Red Rock Parkway	49.08	-113.88
SSWLE4619-13	BIOUG08531-A09	BOLD:ACA9755	KM646781	Animalia;Arthropoda;Insecta;Diptera;Agromyzidae;Phytomyzinae;Calycomyza	Calycomyza	2012-08-06/11	Waterton Lakes National Park|Red Rock Parkway	49.08	-113.88
SSWLE462-13	BIOUG06849-F08	BOLD:ACJ1181	KM837408	Animalia;Arthropoda;Arachnida;Trombidiformes;Anystidae	Anystidae	2012-08-06/11	Waterton Lakes National Park|Red Rock Parkway	49.08	-113.88
SSWLE4620-13	BIOUG08531-A10	BOLD:AAM9626	KM648715	Animalia;Arthropoda;Insecta;Diptera;Chironomidae;Chironominae;Tanytarsus	Tanytarsus bathophilus	2012-08-06/11	Waterton Lakes National Park|Red Rock Parkway	49.08	-113.88
SSWLE4621-13	BIOUG08531-A11	BOLD:AAN4803	KM640772	Animalia;Arthropoda;Insecta;Diptera;Chironomidae;Orthocladiinae;Orthocladius	Orthocladius	2012-08-06/11	Waterton Lakes National Park|Red Rock Parkway	49.08	-113.88
SSWLE4623-13	BIOUG08531-B01	BOLD:AAA3453	KM649155	Animalia;Arthropoda;Insecta;Diptera;Anthomyiidae;Anthomyiinae;Delia	Delia platura	2012-08-06/11	Waterton Lakes National Park|Red Rock Parkway	49.08	-113.88
SSWLE4625-13	BIOUG08531-B03	BOLD:AAG9658	KM643190	Animalia;Arthropoda;Insecta;Diptera;Dolichopodidae	Dolichopodidae	2012-08-06/11	Waterton Lakes National Park|Red Rock Parkway	49.08	-113.88
SSWLE4626-13	BIOUG08531-B04	BOLD:ACD0546	KM628026	Animalia;Arthropoda;Insecta;Diptera;Chironomidae	Chironomidae	2012-08-06/11	Waterton Lakes National Park|Red Rock Parkway	49.08	-113.88
SSWLE4627-13	BIOUG08531-B05	BOLD:AAL7382	KM628480	Animalia;Arthropoda;Insecta;Diptera;Chironomidae;Orthocladiinae;Psectrocladius	Psectrocladius sordidellus	2012-08-06/11	Waterton Lakes National Park|Red Rock Parkway	49.08	-113.88
SSWLE4628-13	BIOUG08531-B06	BOLD:ACD0546	KM633558	Animalia;Arthropoda;Insecta;Diptera;Chironomidae	Chironomidae	2012-08-06/11	Waterton Lakes National Park|Red Rock Parkway	49.08	-113.88
SSWLE4629-13	BIOUG08531-B07	BOLD:ACC6841	KM641877	Animalia;Arthropoda;Insecta;Diptera;Cecidomyiidae	Cecidomyiidae	2012-08-06/11	Waterton Lakes National Park|Red Rock Parkway	49.08	-113.88
SSWLE463-13	BIOUG06849-F09	BOLD:ACI5668	KM839694	Animalia;Arthropoda;Arachnida;Trombidiformes;Erythraeidae	Erythraeidae	2012-08-06/11	Waterton Lakes National Park|Red Rock Parkway	49.08	-113.88
SSWLE4630-13	BIOUG08531-B08	BOLD:AAU5640	KM625243	Animalia;Arthropoda;Insecta;Diptera;Phoridae;Metopininae;Megaselia	Megaselia	2012-08-06/11	Waterton Lakes National Park|Red Rock Parkway	49.08	-113.88
SSWLE4631-13	BIOUG08531-B09	BOLD:ACD0546	KM630318	Animalia;Arthropoda;Insecta;Diptera;Chironomidae	Chironomidae	2012-08-06/11	Waterton Lakes National Park|Red Rock Parkway	49.08	-113.88
SSWLE4632-13	BIOUG08531-B10	BOLD:AAM9626	KM631078	Animalia;Arthropoda;Insecta;Diptera;Chironomidae;Chironominae;Tanytarsus	Tanytarsus bathophilus	2012-08-06/11	Waterton Lakes National Park|Red Rock Parkway	49.08	-113.88
SSWLE4633-13	BIOUG08531-B11	BOLD:AAG9658	KM647930	Animalia;Arthropoda;Insecta;Diptera;Dolichopodidae	Dolichopodidae	2012-08-06/11	Waterton Lakes National Park|Red Rock Parkway	49.08	-113.88
SSWLE4634-13	BIOUG08531-B12	BOLD:AAM9626	KM634359	Animalia;Arthropoda;Insecta;Diptera;Chironomidae;Chironominae;Tanytarsus	Tanytarsus bathophilus	2012-08-06/11	Waterton Lakes National Park|Red Rock Parkway	49.08	-113.88
SSWLE4635-13	BIOUG08531-C01	BOLD:ACC3077	KM627042	Animalia;Arthropoda;Insecta;Diptera;Sciaridae	Sciaridae	2012-08-06/11	Waterton Lakes National Park|Red Rock Parkway	49.08	-113.88
SSWLE4636-13	BIOUG08531-C02	BOLD:AAG2463	KM645711	Animalia;Arthropoda;Insecta;Diptera;Anthomyiidae;Anthomyiinae;Hylemyza	Hylemyza partita	2012-08-06/11	Waterton Lakes National Park|Red Rock Parkway	49.08	-113.88
SSWLE4637-13	BIOUG08531-C03	BOLD:ACD0546	KM627276	Animalia;Arthropoda;Insecta;Diptera;Chironomidae	Chironomidae	2012-08-06/11	Waterton Lakes National Park|Red Rock Parkway	49.08	-113.88
SSWLE4638-13	BIOUG08531-C04	BOLD:AAF6432	KM627548	Animalia;Arthropoda;Insecta;Diptera;Chironomidae;Orthocladiinae;Psectrocladius	Psectrocladius obvius	2012-08-06/11	Waterton Lakes National Park|Red Rock Parkway	49.08	-113.88
SSWLE464-13	BIOUG06849-F10	BOLD:ACJ1181	KM825168	Animalia;Arthropoda;Arachnida;Trombidiformes;Anystidae	Anystidae	2012-08-06/11	Waterton Lakes National Park|Red Rock Parkway	49.08	-113.88
SSWLE4640-13	BIOUG08531-C06	BOLD:ACC1723	KM646533	Animalia;Arthropoda;Insecta;Diptera;Chironomidae;Chironominae;Tanytarsus	Tanytarsus	2012-08-06/11	Waterton Lakes National Park|Red Rock Parkway	49.08	-113.88
SSWLE4641-13	BIOUG08531-C07	BOLD:ACC1723	KM648090	Animalia;Arthropoda;Insecta;Diptera;Chironomidae;Chironominae;Tanytarsus	Tanytarsus	2012-08-06/11	Waterton Lakes National Park|Red Rock Parkway	49.08	-113.88
SSWLE4642-13	BIOUG08531-C08	BOLD:ACC1723	KM647392	Animalia;Arthropoda;Insecta;Diptera;Chironomidae;Chironominae;Tanytarsus	Tanytarsus	2012-08-06/11	Waterton Lakes National Park|Red Rock Parkway	49.08	-113.88
SSWLE4643-13	BIOUG08531-C09	BOLD:AAM9626	KM639594	Animalia;Arthropoda;Insecta;Diptera;Chironomidae;Chironominae;Tanytarsus	Tanytarsus bathophilus	2012-08-06/11	Waterton Lakes National Park|Red Rock Parkway	49.08	-113.88
SSWLE4644-13	BIOUG08531-C10	BOLD:ACD0546	KM639142	Animalia;Arthropoda;Insecta;Diptera;Chironomidae	Chironomidae	2012-08-06/11	Waterton Lakes National Park|Red Rock Parkway	49.08	-113.88
SSWLE4645-13	BIOUG08531-C11	BOLD:ACC1723	KM636463	Animalia;Arthropoda;Insecta;Diptera;Chironomidae;Chironominae;Tanytarsus	Tanytarsus	2012-08-06/11	Waterton Lakes National Park|Red Rock Parkway	49.08	-113.88
SSWLE4646-13	BIOUG08531-C12	BOLD:AAL7382	KM636344	Animalia;Arthropoda;Insecta;Diptera;Chironomidae;Orthocladiinae;Psectrocladius	Psectrocladius sordidellus	2012-08-06/11	Waterton Lakes National Park|Red Rock Parkway	49.08	-113.88
SSWLE4647-13	BIOUG08531-D01	BOLD:ACC1723	KM640934	Animalia;Arthropoda;Insecta;Diptera;Chironomidae;Chironominae;Tanytarsus	Tanytarsus	2012-08-06/11	Waterton Lakes National Park|Red Rock Parkway	49.08	-113.88
SSWLE4648-13	BIOUG08531-D02	BOLD:ACD0546	KM636650	Animalia;Arthropoda;Insecta;Diptera;Chironomidae	Chironomidae	2012-08-06/11	Waterton Lakes National Park|Red Rock Parkway	49.08	-113.88
SSWLE4649-13	BIOUG08531-D03	BOLD:AAL7382	KM638406	Animalia;Arthropoda;Insecta;Diptera;Chironomidae;Orthocladiinae;Psectrocladius	Psectrocladius sordidellus	2012-08-06/11	Waterton Lakes National Park|Red Rock Parkway	49.08	-113.88
SSWLE465-13	BIOUG06849-F11	BOLD:ACJ1181	KM836635	Animalia;Arthropoda;Arachnida;Trombidiformes;Anystidae	Anystidae	2012-08-06/11	Waterton Lakes National Park|Red Rock Parkway	49.08	-113.88
SSWLE4650-13	BIOUG08531-D04	BOLD:ACC1723	KM648844	Animalia;Arthropoda;Insecta;Diptera;Chironomidae;Chironominae;Tanytarsus	Tanytarsus	2012-08-06/11	Waterton Lakes National Park|Red Rock Parkway	49.08	-113.88
SSWLE4651-13	BIOUG08531-D05	BOLD:ACJ8072	KM630885	Animalia;Arthropoda;Insecta;Diptera;Sciaridae	Sciaridae	2012-08-06/11	Waterton Lakes National Park|Red Rock Parkway	49.08	-113.88
SSWLE4652-13	BIOUG08531-D06	BOLD:ACD0546	KM628633	Animalia;Arthropoda;Insecta;Diptera;Chironomidae	Chironomidae	2012-08-06/11	Waterton Lakes National Park|Red Rock Parkway	49.08	-113.88
SSWLE4653-13	BIOUG08531-D07	BOLD:ACC1723	KM634680	Animalia;Arthropoda;Insecta;Diptera;Chironomidae;Chironominae;Tanytarsus	Tanytarsus	2012-08-06/11	Waterton Lakes National Park|Red Rock Parkway	49.08	-113.88
SSWLE4654-13	BIOUG08531-D08	BOLD:ACI4593	KM644193	Animalia;Arthropoda;Insecta;Diptera;Chironomidae;Chironominae;Tanytarsus	Tanytarsus	2012-08-06/11	Waterton Lakes National Park|Red Rock Parkway	49.08	-113.88
SSWLE4655-13	BIOUG08531-D09	BOLD:AAG3286	KM627714	Animalia;Arthropoda;Insecta;Diptera;Phoridae;Metopininae;Megaselia	Megaselia	2012-08-06/11	Waterton Lakes National Park|Red Rock Parkway	49.08	-113.88
SSWLE4656-13	BIOUG08531-D10	BOLD:AAM9626	KM625780	Animalia;Arthropoda;Insecta;Diptera;Chironomidae;Chironominae;Tanytarsus	Tanytarsus bathophilus	2012-08-06/11	Waterton Lakes National Park|Red Rock Parkway	49.08	-113.88
SSWLE4657-13	BIOUG08531-D11	BOLD:ACC1723	KM634081	Animalia;Arthropoda;Insecta;Diptera;Chironomidae;Chironominae;Tanytarsus	Tanytarsus	2012-08-06/11	Waterton Lakes National Park|Red Rock Parkway	49.08	-113.88
SSWLE4658-13	BIOUG08531-D12	BOLD:ACX2014	KM634441	Animalia;Arthropoda;Insecta;Diptera;Chironomidae;Chironominae;Tanytarsus	Tanytarsus mendax	2012-08-06/11	Waterton Lakes National Park|Red Rock Parkway	49.08	-113.88
SSWLE4659-13	BIOUG08531-E01	BOLD:AAM9626	KM634195	Animalia;Arthropoda;Insecta;Diptera;Chironomidae;Chironominae;Tanytarsus	Tanytarsus bathophilus	2012-08-06/11	Waterton Lakes National Park|Red Rock Parkway	49.08	-113.88
SSWLE466-13	BIOUG06849-F12	BOLD:ACE1253	KM834806	Animalia;Arthropoda;Arachnida;Trombidiformes;Anystidae	Anystidae	2012-08-06/11	Waterton Lakes National Park|Red Rock Parkway	49.08	-113.88
SSWLE4660-13	BIOUG08531-E02	BOLD:ACD0546	KM642040	Animalia;Arthropoda;Insecta;Diptera;Chironomidae	Chironomidae	2012-08-06/11	Waterton Lakes National Park|Red Rock Parkway	49.08	-113.88
SSWLE4661-13	BIOUG08531-E03	BOLD:ACD0546	KM639344	Animalia;Arthropoda;Insecta;Diptera;Chironomidae	Chironomidae	2012-08-06/11	Waterton Lakes National Park|Red Rock Parkway	49.08	-113.88
SSWLE4662-13	BIOUG08531-E04	BOLD:ACC1723	KM637164	Animalia;Arthropoda;Insecta;Diptera;Chironomidae;Chironominae;Tanytarsus	Tanytarsus	2012-08-06/11	Waterton Lakes National Park|Red Rock Parkway	49.08	-113.88
SSWLE4663-13	BIOUG08531-E05	BOLD:AAG2740	KM629373	Animalia;Arthropoda;Insecta;Diptera;Ephydridae;Parydrinae;Philygria	Philygria debilis	2012-08-06/11	Waterton Lakes National Park|Red Rock Parkway	49.08	-113.88
SSWLE4664-13	BIOUG08531-E06	BOLD:ACD0546	KM645771	Animalia;Arthropoda;Insecta;Diptera;Chironomidae	Chironomidae	2012-08-06/11	Waterton Lakes National Park|Red Rock Parkway	49.08	-113.88
SSWLE4665-13	BIOUG08531-E07	BOLD:AAG3313	KM629618	Animalia;Arthropoda;Insecta;Diptera;Phoridae;Metopininae;Megaselia	Megaselia	2012-08-06/11	Waterton Lakes National Park|Red Rock Parkway	49.08	-113.88
SSWLE4666-13	BIOUG08531-E08	BOLD:ACJ9214	KM636810	Animalia;Arthropoda;Insecta;Diptera;Sciaridae	Sciaridae	2012-08-06/11	Waterton Lakes National Park|Red Rock Parkway	49.08	-113.88
SSWLE4667-13	BIOUG08531-E09	BOLD:AAA3453	KM626621	Animalia;Arthropoda;Insecta;Diptera;Anthomyiidae;Anthomyiinae;Delia	Delia platura	2012-08-06/11	Waterton Lakes National Park|Red Rock Parkway	49.08	-113.88
SSWLE4668-13	BIOUG08531-E10	BOLD:AAM9626	KM630997	Animalia;Arthropoda;Insecta;Diptera;Chironomidae;Chironominae;Tanytarsus	Tanytarsus bathophilus	2012-08-06/11	Waterton Lakes National Park|Red Rock Parkway	49.08	-113.88
SSWLE4669-13	BIOUG08531-E11	BOLD:ACD1712	KM633309	Animalia;Arthropoda;Insecta;Diptera;Ceratopogonidae;Dasyheleinae;Dasyhelea	Dasyhelea	2012-08-06/11	Waterton Lakes National Park|Red Rock Parkway	49.08	-113.88
SSWLE467-13	BIOUG06849-G01	BOLD:ACJ1181	KM838671	Animalia;Arthropoda;Arachnida;Trombidiformes;Anystidae	Anystidae	2012-08-06/11	Waterton Lakes National Park|Red Rock Parkway	49.08	-113.88
SSWLE4670-13	BIOUG08531-E12	BOLD:AAL7382	KM645256	Animalia;Arthropoda;Insecta;Diptera;Chironomidae;Orthocladiinae;Psectrocladius	Psectrocladius sordidellus	2012-08-06/11	Waterton Lakes National Park|Red Rock Parkway	49.08	-113.88
SSWLE4671-13	BIOUG08531-F01	BOLD:AAN5526	KM641940	Animalia;Arthropoda;Insecta;Diptera;Dolichopodidae	Dolichopodidae	2012-08-06/11	Waterton Lakes National Park|Red Rock Parkway	49.08	-113.88
SSWLE4672-13	BIOUG08531-F02	BOLD:AAG9658	KM627000	Animalia;Arthropoda;Insecta;Diptera;Dolichopodidae	Dolichopodidae	2012-08-06/11	Waterton Lakes National Park|Red Rock Parkway	49.08	-113.88
SSWLE4673-13	BIOUG08531-F03	BOLD:AAM9626	KM639613	Animalia;Arthropoda;Insecta;Diptera;Chironomidae;Chironominae;Tanytarsus	Tanytarsus bathophilus	2012-08-06/11	Waterton Lakes National Park|Red Rock Parkway	49.08	-113.88
SSWLE4674-13	BIOUG08531-F04	BOLD:AAL7382	KM637115	Animalia;Arthropoda;Insecta;Diptera;Chironomidae;Orthocladiinae;Psectrocladius	Psectrocladius sordidellus	2012-08-06/11	Waterton Lakes National Park|Red Rock Parkway	49.08	-113.88
SSWLE4675-13	BIOUG08531-F05	BOLD:AAC4536	KM643407	Animalia;Arthropoda;Insecta;Diptera;Chironomidae;Chironominae;Tanytarsus	Tanytarsus inaequalis	2012-08-06/11	Waterton Lakes National Park|Red Rock Parkway	49.08	-113.88
SSWLE4676-13	BIOUG08531-F06	BOLD:ACJ9323	KM645501	Animalia;Arthropoda;Insecta;Diptera;Chironomidae;Chironominae;Tanytarsus	Tanytarsus	2012-08-06/11	Waterton Lakes National Park|Red Rock Parkway	49.08	-113.88
SSWLE4677-13	BIOUG08531-F07	BOLD:AAP6790	KM639409	Animalia;Arthropoda;Insecta;Diptera;Chloropidae;Oscinellinae;Incertella	Incertella incerta	2012-08-06/11	Waterton Lakes National Park|Red Rock Parkway	49.08	-113.88
SSWLE4678-13	BIOUG08531-F08	BOLD:ACD0546	KM635250	Animalia;Arthropoda;Insecta;Diptera;Chironomidae	Chironomidae	2012-08-06/11	Waterton Lakes National Park|Red Rock Parkway	49.08	-113.88
SSWLE4679-13	BIOUG08531-F09	BOLD:AAL7382	KM625718	Animalia;Arthropoda;Insecta;Diptera;Chironomidae;Orthocladiinae;Psectrocladius	Psectrocladius sordidellus	2012-08-06/11	Waterton Lakes National Park|Red Rock Parkway	49.08	-113.88
SSWLE468-13	BIOUG06849-G02	BOLD:ACE1288	KM834608	Animalia;Arthropoda;Arachnida;Trombidiformes;Anystidae	Anystidae	2012-08-06/11	Waterton Lakes National Park|Red Rock Parkway	49.08	-113.88
SSWLE4680-13	BIOUG08531-F10	BOLD:ACD0546	KM645921	Animalia;Arthropoda;Insecta;Diptera;Chironomidae	Chironomidae	2012-08-06/11	Waterton Lakes National Park|Red Rock Parkway	49.08	-113.88
SSWLE4681-13	BIOUG08531-F11	BOLD:ACC6042	KM642341	Animalia;Arthropoda;Insecta;Diptera;Sciaridae;Camptochaeta	Camptochaeta	2012-08-06/11	Waterton Lakes National Park|Red Rock Parkway	49.08	-113.88
SSWLE4682-13	BIOUG08531-F12	BOLD:ACD0546	KM640866	Animalia;Arthropoda;Insecta;Diptera;Chironomidae	Chironomidae	2012-08-06/11	Waterton Lakes National Park|Red Rock Parkway	49.08	-113.88
SSWLE4683-13	BIOUG08531-G01	BOLD:AAG3313	KM628320	Animalia;Arthropoda;Insecta;Diptera;Phoridae;Metopininae;Megaselia	Megaselia	2012-08-06/11	Waterton Lakes National Park|Red Rock Parkway	49.08	-113.88
SSWLE4684-13	BIOUG08531-G02	BOLD:ACD0546	KM641155	Animalia;Arthropoda;Insecta;Diptera;Chironomidae	Chironomidae	2012-08-06/11	Waterton Lakes National Park|Red Rock Parkway	49.08	-113.88
SSWLE4685-13	BIOUG08531-G03	BOLD:AAM9626	KM626934	Animalia;Arthropoda;Insecta;Diptera;Chironomidae;Chironominae;Tanytarsus	Tanytarsus bathophilus	2012-08-06/11	Waterton Lakes National Park|Red Rock Parkway	49.08	-113.88
SSWLE4686-13	BIOUG08531-G04	BOLD:ACC1723	KM632965	Animalia;Arthropoda;Insecta;Diptera;Chironomidae;Chironominae;Tanytarsus	Tanytarsus	2012-08-06/11	Waterton Lakes National Park|Red Rock Parkway	49.08	-113.88
SSWLE4687-13	BIOUG08531-G05	BOLD:AAG9658	KM642413	Animalia;Arthropoda;Insecta;Diptera;Dolichopodidae	Dolichopodidae	2012-08-06/11	Waterton Lakes National Park|Red Rock Parkway	49.08	-113.88
SSWLE4688-13	BIOUG08531-G06	BOLD:AAG9658	KM638902	Animalia;Arthropoda;Insecta;Diptera;Dolichopodidae	Dolichopodidae	2012-08-06/11	Waterton Lakes National Park|Red Rock Parkway	49.08	-113.88
SSWLE4689-13	BIOUG08531-G07	BOLD:AAU6533	KM647059	Animalia;Arthropoda;Insecta;Diptera;Phoridae;Metopininae;Megaselia	Megaselia	2012-08-06/11	Waterton Lakes National Park|Red Rock Parkway	49.08	-113.88
SSWLE469-13	BIOUG06849-G03	BOLD:ACJ0989	KM824833	Animalia;Arthropoda;Arachnida;Mesostigmata;Laelapidae	Laelapidae	2012-08-06/11	Waterton Lakes National Park|Red Rock Parkway	49.08	-113.88
SSWLE4690-13	BIOUG08531-G08	BOLD:ACD0546	KM638032	Animalia;Arthropoda;Insecta;Diptera;Chironomidae	Chironomidae	2012-08-06/11	Waterton Lakes National Park|Red Rock Parkway	49.08	-113.88
SSWLE4691-13	BIOUG08531-G09	BOLD:ACD0546	KM644107	Animalia;Arthropoda;Insecta;Diptera;Chironomidae	Chironomidae	2012-08-06/11	Waterton Lakes National Park|Red Rock Parkway	49.08	-113.88
SSWLE4692-13	BIOUG08531-G10	BOLD:ACC1723	KM646597	Animalia;Arthropoda;Insecta;Diptera;Chironomidae;Chironominae;Tanytarsus	Tanytarsus	2012-08-06/11	Waterton Lakes National Park|Red Rock Parkway	49.08	-113.88
SSWLE4693-13	BIOUG08531-G11	BOLD:AAC4197	KM638334	Animalia;Arthropoda;Insecta;Diptera;Chironomidae;Orthocladiinae;Paraphaenocladius	Paraphaenocladius impensus	2012-08-06/11	Waterton Lakes National Park|Red Rock Parkway	49.08	-113.88
SSWLE4694-13	BIOUG08531-G12	BOLD:AAG9658	KM625927	Animalia;Arthropoda;Insecta;Diptera;Dolichopodidae	Dolichopodidae	2012-08-06/11	Waterton Lakes National Park|Red Rock Parkway	49.08	-113.88
SSWLE4695-13	BIOUG08531-H01	BOLD:ACD0546	KM641219	Animalia;Arthropoda;Insecta;Diptera;Chironomidae	Chironomidae	2012-08-06/11	Waterton Lakes National Park|Red Rock Parkway	49.08	-113.88
SSWLE4696-13	BIOUG08531-H02	BOLD:AAG9658	KM639604	Animalia;Arthropoda;Insecta;Diptera;Dolichopodidae	Dolichopodidae	2012-08-06/11	Waterton Lakes National Park|Red Rock Parkway	49.08	-113.88
SSWLE4697-13	BIOUG08531-H03	BOLD:ACD0546	KM628357	Animalia;Arthropoda;Insecta;Diptera;Chironomidae	Chironomidae	2012-08-06/11	Waterton Lakes National Park|Red Rock Parkway	49.08	-113.88
SSWLE4698-13	BIOUG08531-H04	BOLD:ACC1723	KM642855	Animalia;Arthropoda;Insecta;Diptera;Chironomidae;Chironominae;Tanytarsus	Tanytarsus	2012-08-06/11	Waterton Lakes National Park|Red Rock Parkway	49.08	-113.88
SSWLE4699-13	BIOUG08531-H05	BOLD:AAA3453	KM626001	Animalia;Arthropoda;Insecta;Diptera;Anthomyiidae;Anthomyiinae;Delia	Delia platura	2012-08-06/11	Waterton Lakes National Park|Red Rock Parkway	49.08	-113.88
SSWLE470-13	BIOUG06849-G04	BOLD:ACJ1128	KM832768	Animalia;Arthropoda;Arachnida;Trombidiformes;Eupodidae	Eupodidae	2012-08-06/11	Waterton Lakes National Park|Red Rock Parkway	49.08	-113.88
SSWLE4700-13	BIOUG08531-H06	BOLD:ACD0546	KM646244	Animalia;Arthropoda;Insecta;Diptera;Chironomidae	Chironomidae	2012-08-06/11	Waterton Lakes National Park|Red Rock Parkway	49.08	-113.88
SSWLE4701-13	BIOUG08531-H07	BOLD:ACC1723	KM637017	Animalia;Arthropoda;Insecta;Diptera;Chironomidae;Chironominae;Tanytarsus	Tanytarsus	2012-08-06/11	Waterton Lakes National Park|Red Rock Parkway	49.08	-113.88
SSWLE4702-13	BIOUG08531-H08	BOLD:AAA3453	KM648449	Animalia;Arthropoda;Insecta;Diptera;Anthomyiidae;Anthomyiinae;Delia	Delia platura	2012-08-06/11	Waterton Lakes National Park|Red Rock Parkway	49.08	-113.88
SSWLE4704-13	BIOUG08531-H10	BOLD:AAL7382	KM644385	Animalia;Arthropoda;Insecta;Diptera;Chironomidae;Orthocladiinae;Psectrocladius	Psectrocladius sordidellus	2012-08-06/11	Waterton Lakes National Park|Red Rock Parkway	49.08	-113.88
SSWLE4705-13	BIOUG08531-H11	BOLD:AAL7382	KM630111	Animalia;Arthropoda;Insecta;Diptera;Chironomidae;Orthocladiinae;Psectrocladius	Psectrocladius sordidellus	2012-08-06/11	Waterton Lakes National Park|Red Rock Parkway	49.08	-113.88
SSWLE4707-13	BIOUG08532-A02	BOLD:ACC4090	KM560414	Animalia;Arthropoda;Insecta;Hymenoptera;Platygastridae;Scelioninae	Scelioninae	2012-08-06/11	Waterton Lakes National Park|Red Rock Parkway	49.08	-113.88
SSWLE4708-13	BIOUG08532-A03	BOLD:ACD3231	KM560987	Animalia;Arthropoda;Insecta;Hymenoptera;Platygastridae;Scelioninae	Platygastridae	2012-08-06/11	Waterton Lakes National Park|Red Rock Parkway	49.08	-113.88
SSWLE4709-13	BIOUG08532-A04	BOLD:ACK2255	KR899838	Animalia;Arthropoda;Insecta;Hymenoptera;Figitidae;Charipinae	Charipinae	2012-08-06/11	Waterton Lakes National Park|Red Rock Parkway	49.08	-113.88
SSWLE471-13	BIOUG06849-G05	BOLD:ACJ0519	KM830639	Animalia;Arthropoda;Arachnida;Trombidiformes;Tetranychidae	Tetranychidae	2012-08-06/11	Waterton Lakes National Park|Red Rock Parkway	49.08	-113.88
SSWLE4710-13	BIOUG08532-A05	BOLD:ACI4859	KM565815	Animalia;Arthropoda;Insecta;Hymenoptera;Ceraphronidae	Megaspilidae	2012-08-06/11	Waterton Lakes National Park|Red Rock Parkway	49.08	-113.88
SSWLE4711-13	BIOUG08532-A06	BOLD:ACG4086	KM568760	Animalia;Arthropoda;Insecta;Hymenoptera;Pteromalidae;Pteromalinae	Pteromalinae	2012-08-06/11	Waterton Lakes National Park|Red Rock Parkway	49.08	-113.88
SSWLE4714-13	BIOUG08532-A09	BOLD:AAG7892	KM563527	Animalia;Arthropoda;Insecta;Hymenoptera;Platygastridae;Scelioninae;Telenomus	Telenomus	2012-08-06/11	Waterton Lakes National Park|Red Rock Parkway	49.08	-113.88
SSWLE4715-13	BIOUG08532-A10	BOLD:AAB7203	KR899987	Animalia;Arthropoda;Insecta;Hymenoptera;Formicidae;Myrmicinae;Leptothorax	Leptothorax	2012-08-06/11	Waterton Lakes National Park|Red Rock Parkway	49.08	-113.88
SSWLE4717-13	BIOUG08532-A12		MG485386	Animalia;Arthropoda;Insecta;Hymenoptera;Aphelinidae;Aphelininae;Aphelinus	Aphelinus	2012-08-06/11	Waterton Lakes National Park|Red Rock Parkway	49.08	-113.88
SSWLE4718-13	BIOUG08532-B01	BOLD:AAU9359	KM556308	Animalia;Arthropoda;Insecta;Hymenoptera;Platygastridae;Scelioninae;Telenomus	Telenomus	2012-08-06/11	Waterton Lakes National Park|Red Rock Parkway	49.08	-113.88
SSWLE4719-13	BIOUG08532-B02	BOLD:AAZ4476	KM566352	Animalia;Arthropoda;Insecta;Hymenoptera;Platygastridae;Scelioninae;Telenomus	Telenomus	2012-08-06/11	Waterton Lakes National Park|Red Rock Parkway	49.08	-113.88
SSWLE472-13	BIOUG06849-G06	BOLD:AAM7966	KM831534	Animalia;Arthropoda;Arachnida;Trombidiformes;Erythraeidae;Balaustium	Balaustium	2012-08-06/11	Waterton Lakes National Park|Red Rock Parkway	49.08	-113.88
SSWLE4720-13	BIOUG08532-B03	BOLD:AAG7962	KR897010	Animalia;Arthropoda;Insecta;Hymenoptera;Mymaridae;Gonatocerus	Gonatocerus	2012-08-06/11	Waterton Lakes National Park|Red Rock Parkway	49.08	-113.88
SSWLE4721-13	BIOUG08532-B04		MG484211	Animalia;Arthropoda;Insecta;Hymenoptera;Encyrtidae	Encyrtidae	2012-08-06/11	Waterton Lakes National Park|Red Rock Parkway	49.08	-113.88
SSWLE4722-13	BIOUG08532-B05		MG484062	Animalia;Arthropoda;Insecta;Hymenoptera;Encyrtidae	Encyrtidae	2012-08-06/11	Waterton Lakes National Park|Red Rock Parkway	49.08	-113.88
SSWLE4723-13	BIOUG08532-B06	BOLD:ACD0868	KM566120	Animalia;Arthropoda;Insecta;Hymenoptera;Platygastridae;Scelioninae	Scelioninae	2012-08-06/11	Waterton Lakes National Park|Red Rock Parkway	49.08	-113.88
SSWLE4724-13	BIOUG08532-B07	BOLD:AAB7203	KR900174	Animalia;Arthropoda;Insecta;Hymenoptera;Formicidae;Myrmicinae;Leptothorax	Leptothorax	2012-08-06/11	Waterton Lakes National Park|Red Rock Parkway	49.08	-113.88
SSWLE4725-13	BIOUG08532-B08	BOLD:ACG6538	KM565028	Animalia;Arthropoda;Insecta;Hymenoptera;Platygastridae;Scelioninae;Telenomus	Telenomus	2012-08-06/11	Waterton Lakes National Park|Red Rock Parkway	49.08	-113.88
SSWLE4726-13	BIOUG08532-B09	BOLD:AAB7203	KR887335	Animalia;Arthropoda;Insecta;Hymenoptera;Formicidae;Myrmicinae;Leptothorax	Leptothorax	2012-08-06/11	Waterton Lakes National Park|Red Rock Parkway	49.08	-113.88
SSWLE4727-13	BIOUG08532-B10	BOLD:ACD3231	KM562469	Animalia;Arthropoda;Insecta;Hymenoptera;Platygastridae;Scelioninae	Platygastridae	2012-08-06/11	Waterton Lakes National Park|Red Rock Parkway	49.08	-113.88
SSWLE4728-13	BIOUG08532-B11	BOLD:AAG7882	MF905289	Animalia;Arthropoda;Insecta;Hymenoptera;Encyrtidae	Encyrtidae	2012-08-06/11	Waterton Lakes National Park|Red Rock Parkway	49.08	-113.88
SSWLE4729-13	BIOUG08532-B12	BOLD:AAV1142	KM556977	Animalia;Arthropoda;Insecta;Hymenoptera;Platygastridae;Scelioninae;Telenomus	Telenomus	2012-08-06/11	Waterton Lakes National Park|Red Rock Parkway	49.08	-113.88
SSWLE473-13	BIOUG06849-G07	BOLD:ACJ1121	KM825542	Animalia;Arthropoda;Arachnida;Trombidiformes;Anystidae	Anystidae	2012-08-06/11	Waterton Lakes National Park|Red Rock Parkway	49.08	-113.88
SSWLE4731-13	BIOUG08532-C02	BOLD:ACI7885	KM558634	Animalia;Arthropoda;Insecta;Hymenoptera;Ichneumonidae;Cryptinae	Cryptinae	2012-08-06/11	Waterton Lakes National Park|Red Rock Parkway	49.08	-113.88
SSWLE4732-13	BIOUG08532-C03	BOLD:ACG4086	KM557342	Animalia;Arthropoda;Insecta;Hymenoptera;Pteromalidae;Pteromalinae	Pteromalinae	2012-08-06/11	Waterton Lakes National Park|Red Rock Parkway	49.08	-113.88
SSWLE4733-13	BIOUG08532-C04	BOLD:AAG7882	KR933670	Animalia;Arthropoda;Insecta;Hymenoptera;Encyrtidae	Encyrtidae	2012-08-06/11	Waterton Lakes National Park|Red Rock Parkway	49.08	-113.88
SSWLE4734-13	BIOUG08532-C05	BOLD:AAG7882	MG481283	Animalia;Arthropoda;Insecta;Hymenoptera;Encyrtidae	Encyrtidae	2012-08-06/11	Waterton Lakes National Park|Red Rock Parkway	49.08	-113.88
SSWLE4735-13	BIOUG08532-C06		MG510291	Animalia;Arthropoda;Insecta;Hymenoptera;Mymaridae;Polynema	Polynema	2012-08-06/11	Waterton Lakes National Park|Red Rock Parkway	49.08	-113.88
SSWLE4737-13	BIOUG08532-C08		MG482865	Animalia;Arthropoda;Insecta;Hymenoptera;Figitidae	Figitidae	2012-08-06/11	Waterton Lakes National Park|Red Rock Parkway	49.08	-113.88
SSWLE4738-13	BIOUG08532-C09		MG511386	Animalia;Arthropoda;Insecta;Hymenoptera;Mymaridae	Mymaridae	2012-08-06/11	Waterton Lakes National Park|Red Rock Parkway	49.08	-113.88
SSWLE4739-13	BIOUG08532-C10	BOLD:AAB1385	KR884988	Animalia;Arthropoda;Insecta;Hymenoptera;Formicidae;Myrmicinae;Leptothorax	Leptothorax	2012-08-06/11	Waterton Lakes National Park|Red Rock Parkway	49.08	-113.88
SSWLE474-13	BIOUG06849-G08	BOLD:ACJ0996	KM832147	Animalia;Arthropoda;Arachnida;Trombidiformes;Erythraeidae	Erythraeidae	2012-08-06/11	Waterton Lakes National Park|Red Rock Parkway	49.08	-113.88
SSWLE4741-13	BIOUG08532-C12	BOLD:AAB7203	KR889196	Animalia;Arthropoda;Insecta;Hymenoptera;Formicidae;Myrmicinae;Leptothorax	Leptothorax	2012-08-06/11	Waterton Lakes National Park|Red Rock Parkway	49.08	-113.88
SSWLE4743-13	BIOUG08532-D02	BOLD:AAB7203	KR902025	Animalia;Arthropoda;Insecta;Hymenoptera;Formicidae;Myrmicinae;Leptothorax	Leptothorax	2012-08-06/11	Waterton Lakes National Park|Red Rock Parkway	49.08	-113.88
SSWLE4744-13	BIOUG08532-D03	BOLD:ACG3934	KR873693	Animalia;Arthropoda;Insecta;Hymenoptera;Braconidae;Agathidinae;Bassus	Bassus	2012-08-06/11	Waterton Lakes National Park|Red Rock Parkway	49.08	-113.88
SSWLE4745-13	BIOUG08532-D04		MG509461	Animalia;Arthropoda;Insecta;Hymenoptera;Mymaridae;Polynema	Polynema	2012-08-06/11	Waterton Lakes National Park|Red Rock Parkway	49.08	-113.88
SSWLE4746-13	BIOUG08532-D05	BOLD:ACK2943	KM556413	Animalia;Arthropoda;Insecta;Hymenoptera;Platygastridae	Platygastridae	2012-08-06/11	Waterton Lakes National Park|Red Rock Parkway	49.08	-113.88
SSWLE4747-13	BIOUG08532-D06	BOLD:ABV2720	KM555498	Animalia;Arthropoda;Insecta;Hymenoptera;Platygastridae	Platygastridae	2012-08-06/11	Waterton Lakes National Park|Red Rock Parkway	49.08	-113.88
SSWLE4749-13	BIOUG08532-D08	BOLD:AAG7882	MF906307	Animalia;Arthropoda;Insecta;Hymenoptera;Encyrtidae	Encyrtidae	2012-08-06/11	Waterton Lakes National Park|Red Rock Parkway	49.08	-113.88
SSWLE475-13	BIOUG06849-G09	BOLD:ACJ1181	KM837745	Animalia;Arthropoda;Arachnida;Trombidiformes;Anystidae	Anystidae	2012-08-06/11	Waterton Lakes National Park|Red Rock Parkway	49.08	-113.88
SSWLE4750-13	BIOUG08532-D09	BOLD:ACK2276	KR880203	Animalia;Arthropoda;Insecta;Hymenoptera;Braconidae;Alysiinae	Alysiinae	2012-08-06/11	Waterton Lakes National Park|Red Rock Parkway	49.08	-113.88
SSWLE4751-13	BIOUG08532-D10		MG481251	Animalia;Arthropoda;Insecta;Hymenoptera;Encyrtidae	Encyrtidae	2012-08-06/11	Waterton Lakes National Park|Red Rock Parkway	49.08	-113.88
SSWLE4752-13	BIOUG08532-D11	BOLD:AAB7203	KR898262	Animalia;Arthropoda;Insecta;Hymenoptera;Formicidae;Myrmicinae;Leptothorax	Leptothorax	2012-08-06/11	Waterton Lakes National Park|Red Rock Parkway	49.08	-113.88
SSWLE4753-13	BIOUG08532-D12	BOLD:AAA4782	KR893329	Animalia;Arthropoda;Insecta;Hymenoptera;Braconidae;Microgastrinae;Protapanteles	Protapanteles	2012-08-06/11	Waterton Lakes National Park|Red Rock Parkway	49.08	-113.88
SSWLE4754-13	BIOUG08532-E01	BOLD:ACD9273	KR887160	Animalia;Arthropoda;Insecta;Hymenoptera;Formicidae;Formicinae;Formica	Formica	2012-08-06/11	Waterton Lakes National Park|Red Rock Parkway	49.08	-113.88
SSWLE4755-13	BIOUG08532-E02	BOLD:ACC7572	KM558431	Animalia;Arthropoda;Insecta;Hymenoptera;Platygastridae;Scelioninae;Telenomus	Telenomus	2012-08-06/11	Waterton Lakes National Park|Red Rock Parkway	49.08	-113.88
SSWLE4756-13	BIOUG08532-E03	BOLD:AAF8320	KM558291	Animalia;Arthropoda;Insecta;Hymenoptera;Ichneumonidae;Campopleginae;Diadegma	Diadegma insulare	2012-08-06/11	Waterton Lakes National Park|Red Rock Parkway	49.08	-113.88
SSWLE4757-13	BIOUG08532-E04	BOLD:ACD3231	KM560930	Animalia;Arthropoda;Insecta;Hymenoptera;Platygastridae;Scelioninae	Platygastridae	2012-08-06/11	Waterton Lakes National Park|Red Rock Parkway	49.08	-113.88
SSWLE4758-13	BIOUG08532-E05	BOLD:AAU4879	KM564170	Animalia;Arthropoda;Insecta;Hymenoptera;Platygastridae	Platygastridae	2012-08-06/11	Waterton Lakes National Park|Red Rock Parkway	49.08	-113.88
SSWLE4759-13	BIOUG08532-E06	BOLD:ABV9379	KM560191	Animalia;Arthropoda;Insecta;Hymenoptera;Mymaridae;Anagrus	Anagrus	2012-08-06/11	Waterton Lakes National Park|Red Rock Parkway	49.08	-113.88
SSWLE4760-13	BIOUG08532-E07	BOLD:ACG4287	KR891547	Animalia;Arthropoda;Insecta;Hymenoptera;Eulophidae	Eulophidae	2012-08-06/11	Waterton Lakes National Park|Red Rock Parkway	49.08	-113.88
SSWLE4763-13	BIOUG08532-E10	BOLD:AAG1488	KM558526	Animalia;Arthropoda;Insecta;Hymenoptera;Mymaridae;Lymaenon	Gonatocerus	2012-08-06/11	Waterton Lakes National Park|Red Rock Parkway	49.08	-113.88
SSWLE4764-13	BIOUG08532-E11	BOLD:AAZ4476	KM565624	Animalia;Arthropoda;Insecta;Hymenoptera;Platygastridae;Scelioninae;Telenomus	Telenomus	2012-08-06/11	Waterton Lakes National Park|Red Rock Parkway	49.08	-113.88
SSWLE4765-13	BIOUG08532-E12	BOLD:ACD3644	KM567300	Animalia;Arthropoda;Insecta;Hymenoptera;Platygastridae	Platygastridae	2012-08-06/11	Waterton Lakes National Park|Red Rock Parkway	49.08	-113.88
SSWLE4766-13	BIOUG08532-F01		MG480470	Animalia;Arthropoda;Insecta;Hymenoptera;Eulophidae	Eulophidae	2012-08-06/11	Waterton Lakes National Park|Red Rock Parkway	49.08	-113.88
SSWLE4768-13	BIOUG08532-F03	BOLD:ADL5341	MG481384	Animalia;Arthropoda;Insecta;Hymenoptera;Encyrtidae	Encyrtidae	2012-08-06/11	Waterton Lakes National Park|Red Rock Parkway	49.08	-113.88
SSWLE477-13	BIOUG06849-G11	BOLD:ACJ1181	KM832245	Animalia;Arthropoda;Arachnida;Trombidiformes;Anystidae	Anystidae	2012-08-06/11	Waterton Lakes National Park|Red Rock Parkway	49.08	-113.88
SSWLE4770-13	BIOUG08532-F05	BOLD:AAB7203	KR889617	Animalia;Arthropoda;Insecta;Hymenoptera;Formicidae;Myrmicinae;Leptothorax	Leptothorax	2012-08-06/11	Waterton Lakes National Park|Red Rock Parkway	49.08	-113.88
SSWLE4771-13	BIOUG08532-F06	BOLD:AAG7882	MF907948	Animalia;Arthropoda;Insecta;Hymenoptera;Encyrtidae	Encyrtidae	2012-08-06/11	Waterton Lakes National Park|Red Rock Parkway	49.08	-113.88
SSWLE4772-13	BIOUG08532-F07		MG484928	Animalia;Arthropoda;Insecta;Hymenoptera;Eulophidae	Eulophidae	2012-08-06/11	Waterton Lakes National Park|Red Rock Parkway	49.08	-113.88
SSWLE4774-13	BIOUG08532-F09	BOLD:AAV1142	KM565703	Animalia;Arthropoda;Insecta;Hymenoptera;Platygastridae;Scelioninae;Telenomus	Telenomus	2012-08-06/11	Waterton Lakes National Park|Red Rock Parkway	49.08	-113.88
SSWLE4775-13	BIOUG08532-F10	BOLD:ABW3231	KM558651	Animalia;Arthropoda;Insecta;Hymenoptera;Platygastridae	Platygastridae	2012-08-06/11	Waterton Lakes National Park|Red Rock Parkway	49.08	-113.88
SSWLE4776-13	BIOUG08532-F11	BOLD:ACC4638	KM567435	Animalia;Arthropoda;Insecta;Hymenoptera;Platygastridae;Scelioninae;Telenomus	Telenomus	2012-08-06/11	Waterton Lakes National Park|Red Rock Parkway	49.08	-113.88
SSWLE4777-13	BIOUG08532-F12	BOLD:ACD3644	KM564279	Animalia;Arthropoda;Insecta;Hymenoptera;Platygastridae	Platygastridae	2012-08-06/11	Waterton Lakes National Park|Red Rock Parkway	49.08	-113.88
SSWLE4778-13	BIOUG08532-G01	BOLD:AAG1488	KM563701	Animalia;Arthropoda;Insecta;Hymenoptera;Mymaridae;Lymaenon	Gonatocerus	2012-08-06/11	Waterton Lakes National Park|Red Rock Parkway	49.08	-113.88
SSWLE4779-13	BIOUG08532-G02	BOLD:AAF8320	KM567629	Animalia;Arthropoda;Insecta;Hymenoptera;Ichneumonidae;Campopleginae;Diadegma	Diadegma insulare	2012-08-06/11	Waterton Lakes National Park|Red Rock Parkway	49.08	-113.88
SSWLE4780-13	BIOUG08532-G03	BOLD:AAB7203	KR889945	Animalia;Arthropoda;Insecta;Hymenoptera;Formicidae;Myrmicinae;Leptothorax	Leptothorax	2012-08-06/11	Waterton Lakes National Park|Red Rock Parkway	49.08	-113.88
SSWLE4781-13	BIOUG08532-G04	BOLD:ABV2720	KM564553	Animalia;Arthropoda;Insecta;Hymenoptera;Platygastridae	Platygastridae	2012-08-06/11	Waterton Lakes National Park|Red Rock Parkway	49.08	-113.88
SSWLE4782-13	BIOUG08532-G05	BOLD:ACC9170	KM565285	Animalia;Arthropoda;Insecta;Hymenoptera;Platygastridae;Scelioninae;Telenomus	Telenomus	2012-08-06/11	Waterton Lakes National Park|Red Rock Parkway	49.08	-113.88
SSWLE4784-13	BIOUG08532-G07	BOLD:AAM7471	KM562598	Animalia;Arthropoda;Insecta;Hymenoptera;Ichneumonidae;Cremastinae	Cremastinae	2012-08-06/11	Waterton Lakes National Park|Red Rock Parkway	49.08	-113.88
SSWLE4785-13	BIOUG08532-G08		MG487763	Animalia;Arthropoda;Insecta;Hymenoptera;Encyrtidae	Encyrtidae	2012-08-06/11	Waterton Lakes National Park|Red Rock Parkway	49.08	-113.88
SSWLE4787-13	BIOUG08532-G10	BOLD:AAF8320	KM560828	Animalia;Arthropoda;Insecta;Hymenoptera;Ichneumonidae;Campopleginae;Diadegma	Diadegma insulare	2012-08-06/11	Waterton Lakes National Park|Red Rock Parkway	49.08	-113.88
SSWLE4788-13	BIOUG08532-G11	BOLD:AAF8320	KM563815	Animalia;Arthropoda;Insecta;Hymenoptera;Ichneumonidae;Campopleginae;Diadegma	Diadegma insulare	2012-08-06/11	Waterton Lakes National Park|Red Rock Parkway	49.08	-113.88
SSWLE479-13	BIOUG06849-H01	BOLD:ACV2191	KM830840	Animalia;Arthropoda;Arachnida;Trombidiformes;Erythraeidae	Erythraeidae	2012-08-06/11	Waterton Lakes National Park|Red Rock Parkway	49.08	-113.88
SSWLE4790-13	BIOUG08532-H01	BOLD:ACI5367	KM560931	Animalia;Arthropoda;Insecta;Hymenoptera;Ichneumonidae;Cryptinae	Cryptinae	2012-08-06/11	Waterton Lakes National Park|Red Rock Parkway	49.08	-113.88
SSWLE4791-13	BIOUG08532-H02	BOLD:AAF8320	KM566532	Animalia;Arthropoda;Insecta;Hymenoptera;Ichneumonidae;Campopleginae;Diadegma	Diadegma insulare	2012-08-06/11	Waterton Lakes National Park|Red Rock Parkway	49.08	-113.88
SSWLE4792-13	BIOUG08532-H03	BOLD:ABZ7958	KM566800	Animalia;Arthropoda;Insecta;Hymenoptera;Ichneumonidae;Pimplinae;Scambus	Scambus	2012-08-06/11	Waterton Lakes National Park|Red Rock Parkway	49.08	-113.88
SSWLE4793-13	BIOUG08532-H04	BOLD:AAB1385	KR895429	Animalia;Arthropoda;Insecta;Hymenoptera;Formicidae;Myrmicinae;Leptothorax	Leptothorax	2012-08-06/11	Waterton Lakes National Park|Red Rock Parkway	49.08	-113.88
SSWLE4795-13	BIOUG08532-H06	BOLD:ACT9744	KM566491	Animalia;Arthropoda;Insecta;Hymenoptera;Platygastridae;Scelioninae;Trissolcus	Trissolcus semistriatus	2012-08-06/11	Waterton Lakes National Park|Red Rock Parkway	49.08	-113.88
SSWLE4796-13	BIOUG08532-H07	BOLD:ACT9744	KM555852	Animalia;Arthropoda;Insecta;Hymenoptera;Platygastridae;Scelioninae;Trissolcus	Trissolcus semistriatus	2012-08-06/11	Waterton Lakes National Park|Red Rock Parkway	49.08	-113.88
SSWLE4799-13	BIOUG08532-H10	BOLD:AAF8320	KM566420	Animalia;Arthropoda;Insecta;Hymenoptera;Ichneumonidae;Campopleginae;Diadegma	Diadegma insulare	2012-08-06/11	Waterton Lakes National Park|Red Rock Parkway	49.08	-113.88
SSWLE480-13	BIOUG06849-H02	BOLD:ACG3565	KM837617	Animalia;Arthropoda;Arachnida;Trombidiformes;Eupodidae	Eupodidae	2012-08-06/11	Waterton Lakes National Park|Red Rock Parkway	49.08	-113.88
SSWLE4800-13	BIOUG08532-H11	BOLD:AAB7203	KR887313	Animalia;Arthropoda;Insecta;Hymenoptera;Formicidae;Myrmicinae;Leptothorax	Leptothorax	2012-08-06/11	Waterton Lakes National Park|Red Rock Parkway	49.08	-113.88
SSWLE4801-13	BIOUG08533-A01	BOLD:AAG2944	KM638609	Animalia;Arthropoda;Insecta;Diptera;Chironomidae;Tanypodinae;Thienemannimyia	Thienemannimyia sp. 1ES	2012-08-06/11	Waterton Lakes National Park|Red Rock Parkway	49.08	-113.88
SSWLE4802-13	BIOUG08533-A02	BOLD:ACD0546	KM626051	Animalia;Arthropoda;Insecta;Diptera;Chironomidae	Chironomidae	2012-08-06/11	Waterton Lakes National Park|Red Rock Parkway	49.08	-113.88
SSWLE4803-13	BIOUG08533-A03	BOLD:ACC1723	KM643624	Animalia;Arthropoda;Insecta;Diptera;Chironomidae;Chironominae;Tanytarsus	Tanytarsus	2012-08-06/11	Waterton Lakes National Park|Red Rock Parkway	49.08	-113.88
SSWLE4804-13	BIOUG08533-A04	BOLD:AAF6432	KM632377	Animalia;Arthropoda;Insecta;Diptera;Chironomidae;Orthocladiinae;Psectrocladius	Psectrocladius obvius	2012-08-06/11	Waterton Lakes National Park|Red Rock Parkway	49.08	-113.88
SSWLE4805-13	BIOUG08533-A05	BOLD:ACA9755	KM629052	Animalia;Arthropoda;Insecta;Diptera;Agromyzidae;Phytomyzinae;Calycomyza	Calycomyza	2012-08-06/11	Waterton Lakes National Park|Red Rock Parkway	49.08	-113.88
SSWLE4806-13	BIOUG08533-A06	BOLD:AAP6848	KM637341	Animalia;Arthropoda;Insecta;Diptera;Cecidomyiidae	Cecidomyiidae	2012-08-06/11	Waterton Lakes National Park|Red Rock Parkway	49.08	-113.88
SSWLE4807-13	BIOUG08533-A07	BOLD:AAM9626	KM628490	Animalia;Arthropoda;Insecta;Diptera;Chironomidae;Chironominae;Tanytarsus	Tanytarsus bathophilus	2012-08-06/11	Waterton Lakes National Park|Red Rock Parkway	49.08	-113.88
SSWLE4808-13	BIOUG08533-A08	BOLD:ACG6052	KM626841	Animalia;Arthropoda;Insecta;Diptera;Chironomidae;Orthocladiinae;Psectrocladius	Psectrocladius	2012-08-06/11	Waterton Lakes National Park|Red Rock Parkway	49.08	-113.88
SSWLE4809-13	BIOUG08533-A09	BOLD:ACC1721	KM636740	Animalia;Arthropoda;Insecta;Diptera;Sciaridae	Sciaridae	2012-08-06/11	Waterton Lakes National Park|Red Rock Parkway	49.08	-113.88
SSWLE481-13	BIOUG06849-H03	BOLD:ACE1302	KM836897	Animalia;Arthropoda;Arachnida;Trombidiformes;Eupodidae	Eupodidae	2012-08-06/11	Waterton Lakes National Park|Red Rock Parkway	49.08	-113.88
SSWLE4810-13	BIOUG08533-A10	BOLD:ACD0546	KM649129	Animalia;Arthropoda;Insecta;Diptera;Chironomidae	Chironomidae	2012-08-06/11	Waterton Lakes National Park|Red Rock Parkway	49.08	-113.88
SSWLE4811-13	BIOUG08533-A11	BOLD:ACB0486	KM631530	Animalia;Arthropoda;Insecta;Diptera;Ceratopogonidae;Forcipomyiinae;Forcipomyia	Forcipomyia	2012-08-06/11	Waterton Lakes National Park|Red Rock Parkway	49.08	-113.88
SSWLE4812-13	BIOUG08533-A12	BOLD:ACX6054	KM636168	Animalia;Arthropoda;Insecta;Diptera;Chironomidae	Chironomidae	2012-08-06/11	Waterton Lakes National Park|Red Rock Parkway	49.08	-113.88
SSWLE4813-13	BIOUG08533-B01	BOLD:AAM7996	KM627694	Animalia;Arthropoda;Insecta;Diptera;Phoridae;Metopininae;Megaselia	Megaselia	2012-08-06/11	Waterton Lakes National Park|Red Rock Parkway	49.08	-113.88
SSWLE4814-13	BIOUG08533-B02	BOLD:AAA3453	KM645694	Animalia;Arthropoda;Insecta;Diptera;Anthomyiidae;Anthomyiinae;Delia	Delia platura	2012-08-06/11	Waterton Lakes National Park|Red Rock Parkway	49.08	-113.88
SSWLE4815-13	BIOUG08533-B03	BOLD:ACG6052	KM632448	Animalia;Arthropoda;Insecta;Diptera;Chironomidae;Orthocladiinae;Psectrocladius	Psectrocladius	2012-08-06/11	Waterton Lakes National Park|Red Rock Parkway	49.08	-113.88
SSWLE4816-13	BIOUG08533-B04	BOLD:AAI6341	KM634973	Animalia;Arthropoda;Insecta;Diptera;Chironomidae;Chironominae;Paralauterborniella	Paralauterborniella nigrohalteralis	2012-08-06/11	Waterton Lakes National Park|Red Rock Parkway	49.08	-113.88
SSWLE4817-13	BIOUG08533-B05	BOLD:ACD0546	KM624855	Animalia;Arthropoda;Insecta;Diptera;Chironomidae	Chironomidae	2012-08-06/11	Waterton Lakes National Park|Red Rock Parkway	49.08	-113.88
SSWLE4818-13	BIOUG08533-B06	BOLD:ACY8937	KM641403	Animalia;Arthropoda;Insecta;Diptera;Chironomidae;Orthocladiinae;Heterotrissocladius	Heterotrissocladius	2012-08-06/11	Waterton Lakes National Park|Red Rock Parkway	49.08	-113.88
SSWLE4819-13	BIOUG08533-B07	BOLD:AAG2740	KM647597	Animalia;Arthropoda;Insecta;Diptera;Ephydridae;Parydrinae;Philygria	Philygria debilis	2012-08-06/11	Waterton Lakes National Park|Red Rock Parkway	49.08	-113.88
SSWLE482-13	BIOUG06849-H04	BOLD:ACJ1046	KM833674	Animalia;Arthropoda;Arachnida;Trombidiformes;Erythraeidae;Leptinae;Leptus	Leptus	2012-08-06/11	Waterton Lakes National Park|Red Rock Parkway	49.08	-113.88
SSWLE4820-13	BIOUG08533-B08	BOLD:AAM9626	KM626071	Animalia;Arthropoda;Insecta;Diptera;Chironomidae;Chironominae;Tanytarsus	Tanytarsus bathophilus	2012-08-06/11	Waterton Lakes National Park|Red Rock Parkway	49.08	-113.88
SSWLE4821-13	BIOUG08533-B09	BOLD:ACC1723	KM631390	Animalia;Arthropoda;Insecta;Diptera;Chironomidae;Chironominae;Tanytarsus	Tanytarsus	2012-08-06/11	Waterton Lakes National Park|Red Rock Parkway	49.08	-113.88
SSWLE4822-13	BIOUG08533-B10	BOLD:AAM9626	KM646310	Animalia;Arthropoda;Insecta;Diptera;Chironomidae;Chironominae;Tanytarsus	Tanytarsus bathophilus	2012-08-06/11	Waterton Lakes National Park|Red Rock Parkway	49.08	-113.88
SSWLE4824-13	BIOUG08533-B12	BOLD:AAG1725	KM626598	Animalia;Arthropoda;Insecta;Diptera;Muscidae;Coenosiinae;Coenosia	Coenosia sp. 1 akr		Waterton Lakes National Park|Red Rock Parkway	49.08	-113.88
SSWLE4825-13	BIOUG08533-C01	BOLD:AAG9658	KM640645	Animalia;Arthropoda;Insecta;Diptera;Dolichopodidae	Dolichopodidae	2012-08-06/11	Waterton Lakes National Park|Red Rock Parkway	49.08	-113.88
SSWLE4826-13	BIOUG08533-C02	BOLD:AAM9626	KM634760	Animalia;Arthropoda;Insecta;Diptera;Chironomidae;Chironominae;Tanytarsus	Tanytarsus bathophilus	2012-08-06/11	Waterton Lakes National Park|Red Rock Parkway	49.08	-113.88
SSWLE4827-13	BIOUG08533-C03	BOLD:ACJ9321	KM638169	Animalia;Arthropoda;Insecta;Diptera;Chironomidae;Orthocladiinae	Orthocladiinae	2012-08-06/11	Waterton Lakes National Park|Red Rock Parkway	49.08	-113.88
SSWLE4828-13	BIOUG08533-C04	BOLD:AAL7382	KM640137	Animalia;Arthropoda;Insecta;Diptera;Chironomidae;Orthocladiinae;Psectrocladius	Psectrocladius sordidellus	2012-08-06/11	Waterton Lakes National Park|Red Rock Parkway	49.08	-113.88
SSWLE4829-13	BIOUG08533-C05	BOLD:ACC1723	KM628730	Animalia;Arthropoda;Insecta;Diptera;Chironomidae;Chironominae;Tanytarsus	Tanytarsus	2012-08-06/11	Waterton Lakes National Park|Red Rock Parkway	49.08	-113.88
SSWLE483-13	BIOUG06852-D10	BOLD:AAG0734	KM531769	Animalia;Arthropoda;Insecta;Thysanoptera;Thripidae;Thripinae;Frankliniella	Frankliniella tritici	2012-08-06/11	Waterton Lakes National Park|Red Rock Parkway	49.08	-113.88
SSWLE4830-13	BIOUG08533-C06	BOLD:ACC1723	KM648042	Animalia;Arthropoda;Insecta;Diptera;Chironomidae;Chironominae;Tanytarsus	Tanytarsus	2012-08-06/11	Waterton Lakes National Park|Red Rock Parkway	49.08	-113.88
SSWLE4831-13	BIOUG08533-C07	BOLD:ACC1723	KM636981	Animalia;Arthropoda;Insecta;Diptera;Chironomidae;Chironominae;Tanytarsus	Tanytarsus	2012-08-06/11	Waterton Lakes National Park|Red Rock Parkway	49.08	-113.88
SSWLE4832-13	BIOUG08533-C08	BOLD:AAA3453	KM638510	Animalia;Arthropoda;Insecta;Diptera;Anthomyiidae;Anthomyiinae;Delia	Delia platura	2012-08-06/11	Waterton Lakes National Park|Red Rock Parkway	49.08	-113.88
SSWLE4833-13	BIOUG08533-C09	BOLD:AAM9626	KM643084	Animalia;Arthropoda;Insecta;Diptera;Chironomidae;Chironominae;Tanytarsus	Tanytarsus bathophilus	2012-08-06/11	Waterton Lakes National Park|Red Rock Parkway	49.08	-113.88
SSWLE4834-13	BIOUG08533-C10	BOLD:AAM9626	KM644119	Animalia;Arthropoda;Insecta;Diptera;Chironomidae;Chironominae;Tanytarsus	Tanytarsus bathophilus	2012-08-06/11	Waterton Lakes National Park|Red Rock Parkway	49.08	-113.88
SSWLE4835-13	BIOUG08533-C11	BOLD:AAL7338	KM640938	Animalia;Arthropoda;Insecta;Diptera;Chironomidae;Orthocladiinae;Parametriocnemus	Parametriocnemus boreoalpinus	2012-08-06/11	Waterton Lakes National Park|Red Rock Parkway	49.08	-113.88
SSWLE4836-13	BIOUG08533-C12	BOLD:AAG9658	KM636792	Animalia;Arthropoda;Insecta;Diptera;Dolichopodidae	Dolichopodidae	2012-08-06/11	Waterton Lakes National Park|Red Rock Parkway	49.08	-113.88
SSWLE4837-13	BIOUG08533-D01	BOLD:AAA3453	KM649457	Animalia;Arthropoda;Insecta;Diptera;Anthomyiidae;Anthomyiinae;Delia	Delia platura	2012-08-06/11	Waterton Lakes National Park|Red Rock Parkway	49.08	-113.88
SSWLE4838-13	BIOUG08533-D02	BOLD:AAA3453	KM636367	Animalia;Arthropoda;Insecta;Diptera;Anthomyiidae;Anthomyiinae;Delia	Delia platura	2012-08-06/11	Waterton Lakes National Park|Red Rock Parkway	49.08	-113.88
SSWLE484-13	BIOUG06852-D11	BOLD:AAG0734	KM537580	Animalia;Arthropoda;Insecta;Thysanoptera;Thripidae;Thripinae;Frankliniella	Frankliniella tritici	2012-08-06/11	Waterton Lakes National Park|Red Rock Parkway	49.08	-113.88
SSWLE4840-13	BIOUG08533-D04	BOLD:ACD0546	KM640205	Animalia;Arthropoda;Insecta;Diptera;Chironomidae	Chironomidae	2012-08-06/11	Waterton Lakes National Park|Red Rock Parkway	49.08	-113.88
SSWLE4841-13	BIOUG08533-D05	BOLD:AAL7382	KM628675	Animalia;Arthropoda;Insecta;Diptera;Chironomidae;Orthocladiinae;Psectrocladius	Psectrocladius sordidellus	2012-08-06/11	Waterton Lakes National Park|Red Rock Parkway	49.08	-113.88
SSWLE4842-13	BIOUG08533-D06	BOLD:ACD0546	KM642665	Animalia;Arthropoda;Insecta;Diptera;Chironomidae	Chironomidae	2012-08-06/11	Waterton Lakes National Park|Red Rock Parkway	49.08	-113.88
SSWLE4843-13	BIOUG08533-D07	BOLD:ACD0546	KM640849	Animalia;Arthropoda;Insecta;Diptera;Chironomidae	Chironomidae	2012-08-06/11	Waterton Lakes National Park|Red Rock Parkway	49.08	-113.88
SSWLE4844-13	BIOUG08533-D08	BOLD:ACD0546	KM628245	Animalia;Arthropoda;Insecta;Diptera;Chironomidae	Chironomidae	2012-08-06/11	Waterton Lakes National Park|Red Rock Parkway	49.08	-113.88
SSWLE4845-13	BIOUG08533-D09	BOLD:ACD0546	KM649469	Animalia;Arthropoda;Insecta;Diptera;Chironomidae	Chironomidae	2012-08-06/11	Waterton Lakes National Park|Red Rock Parkway	49.08	-113.88
SSWLE4846-13	BIOUG08533-D10	BOLD:AAM9626	KM638525	Animalia;Arthropoda;Insecta;Diptera;Chironomidae;Chironominae;Tanytarsus	Tanytarsus bathophilus	2012-08-06/11	Waterton Lakes National Park|Red Rock Parkway	49.08	-113.88
SSWLE4847-13	BIOUG08533-D11	BOLD:AAM9626	KM643751	Animalia;Arthropoda;Insecta;Diptera;Chironomidae;Chironominae;Tanytarsus	Tanytarsus bathophilus	2012-08-06/11	Waterton Lakes National Park|Red Rock Parkway	49.08	-113.88
SSWLE4848-13	BIOUG08533-D12	BOLD:AAM9626	KM629371	Animalia;Arthropoda;Insecta;Diptera;Chironomidae;Chironominae;Tanytarsus	Tanytarsus bathophilus	2012-08-06/11	Waterton Lakes National Park|Red Rock Parkway	49.08	-113.88
SSWLE4849-13	BIOUG08533-E01	BOLD:AAM9626	KM639778	Animalia;Arthropoda;Insecta;Diptera;Chironomidae;Chironominae;Tanytarsus	Tanytarsus bathophilus	2012-08-06/11	Waterton Lakes National Park|Red Rock Parkway	49.08	-113.88
SSWLE485-13	BIOUG06852-D12	BOLD:AAG0734	KM533974	Animalia;Arthropoda;Insecta;Thysanoptera;Thripidae;Thripinae;Frankliniella	Frankliniella tritici	2012-08-06/11	Waterton Lakes National Park|Red Rock Parkway	49.08	-113.88
SSWLE4850-13	BIOUG08533-E02	BOLD:ACD0546	KM627839	Animalia;Arthropoda;Insecta;Diptera;Chironomidae	Chironomidae	2012-08-06/11	Waterton Lakes National Park|Red Rock Parkway	49.08	-113.88
SSWLE4851-13	BIOUG08533-E03	BOLD:ACT9177	KM637851	Animalia;Arthropoda;Insecta;Diptera;Chironomidae;Chironominae;Paratanytarsus	Paratanytarsus laccophilus	2012-08-06/11	Waterton Lakes National Park|Red Rock Parkway	49.08	-113.88
SSWLE4852-13	BIOUG08533-E04	BOLD:ACC1723	KM648647	Animalia;Arthropoda;Insecta;Diptera;Chironomidae;Chironominae;Tanytarsus	Tanytarsus	2012-08-06/11	Waterton Lakes National Park|Red Rock Parkway	49.08	-113.88
SSWLE4853-13	BIOUG08533-E05	BOLD:AAL7382	KM625746	Animalia;Arthropoda;Insecta;Diptera;Chironomidae;Orthocladiinae;Psectrocladius	Psectrocladius sordidellus	2012-08-06/11	Waterton Lakes National Park|Red Rock Parkway	49.08	-113.88
SSWLE4854-13	BIOUG08533-E06	BOLD:AAD8856	KM632031	Animalia;Arthropoda;Insecta;Diptera;Chironomidae;Chironominae;Tanytarsus	Tanytarsus glabrescens	2012-08-06/11	Waterton Lakes National Park|Red Rock Parkway	49.08	-113.88
SSWLE4855-13	BIOUG08533-E07	BOLD:ACC1723	KM647064	Animalia;Arthropoda;Insecta;Diptera;Chironomidae;Chironominae;Tanytarsus	Tanytarsus	2012-08-06/11	Waterton Lakes National Park|Red Rock Parkway	49.08	-113.88
SSWLE4856-13	BIOUG08533-E08	BOLD:ACD0546	KM648221	Animalia;Arthropoda;Insecta;Diptera;Chironomidae	Chironomidae	2012-08-06/11	Waterton Lakes National Park|Red Rock Parkway	49.08	-113.88
SSWLE4857-13	BIOUG08533-E09	BOLD:AAL7382	KM648708	Animalia;Arthropoda;Insecta;Diptera;Chironomidae;Orthocladiinae;Psectrocladius	Psectrocladius sordidellus	2012-08-06/11	Waterton Lakes National Park|Red Rock Parkway	49.08	-113.88
SSWLE4858-13	BIOUG08533-E10	BOLD:AAC8842	KM624657	Animalia;Arthropoda;Insecta;Diptera;Chironomidae;Chironominae;Paratanytarsus	Paratanytarsus laccophilus	2012-08-06/11	Waterton Lakes National Park|Red Rock Parkway	49.08	-113.88
SSWLE4859-13	BIOUG08533-E11	BOLD:AAG9658	KM641244	Animalia;Arthropoda;Insecta;Diptera;Dolichopodidae	Dolichopodidae	2012-08-06/11	Waterton Lakes National Park|Red Rock Parkway	49.08	-113.88
SSWLE486-13	BIOUG06852-E01	BOLD:ACZ4231	KM537743	Animalia;Arthropoda;Insecta;Thysanoptera;Thripidae;Thripinae;Frankliniella	Frankliniella occidentalis	2012-08-06/11	Waterton Lakes National Park|Red Rock Parkway	49.08	-113.88
SSWLE4860-13	BIOUG08533-E12	BOLD:AAL7382	KM643454	Animalia;Arthropoda;Insecta;Diptera;Chironomidae;Orthocladiinae;Psectrocladius	Psectrocladius sordidellus	2012-08-06/11	Waterton Lakes National Park|Red Rock Parkway	49.08	-113.88
SSWLE4861-13	BIOUG08533-F01	BOLD:ACD0546	KM631710	Animalia;Arthropoda;Insecta;Diptera;Chironomidae	Chironomidae	2012-08-06/11	Waterton Lakes National Park|Red Rock Parkway	49.08	-113.88
SSWLE4862-13	BIOUG08533-F02	BOLD:ACD0546	KM633790	Animalia;Arthropoda;Insecta;Diptera;Chironomidae	Chironomidae	2012-08-06/11	Waterton Lakes National Park|Red Rock Parkway	49.08	-113.88
SSWLE4863-13	BIOUG08533-F03	BOLD:AAV5178	KM645189	Animalia;Arthropoda;Insecta;Diptera;Ceratopogonidae;Ceratopogoninae;Culicoides	Culicoides cockerellii	2012-08-06/11	Waterton Lakes National Park|Red Rock Parkway	49.08	-113.88
SSWLE4864-13	BIOUG08533-F04	BOLD:ACC1723	KM644319	Animalia;Arthropoda;Insecta;Diptera;Chironomidae;Chironominae;Tanytarsus	Tanytarsus	2012-08-06/11	Waterton Lakes National Park|Red Rock Parkway	49.08	-113.88
SSWLE4865-13	BIOUG08533-F05	BOLD:ACD3148	KM626207	Animalia;Arthropoda;Insecta;Diptera;Cecidomyiidae	Cecidomyiidae	2012-08-06/11	Waterton Lakes National Park|Red Rock Parkway	49.08	-113.88
SSWLE4866-13	BIOUG08533-F06	BOLD:AAL7382	KM631217	Animalia;Arthropoda;Insecta;Diptera;Chironomidae;Orthocladiinae;Psectrocladius	Psectrocladius sordidellus	2012-08-06/11	Waterton Lakes National Park|Red Rock Parkway	49.08	-113.88
SSWLE4867-13	BIOUG08533-F07	BOLD:ACD0546	KM640796	Animalia;Arthropoda;Insecta;Diptera;Chironomidae	Chironomidae	2012-08-06/11	Waterton Lakes National Park|Red Rock Parkway	49.08	-113.88
SSWLE4868-13	BIOUG08533-F08	BOLD:ACD0546	KM639090	Animalia;Arthropoda;Insecta;Diptera;Chironomidae	Chironomidae	2012-08-06/11	Waterton Lakes National Park|Red Rock Parkway	49.08	-113.88
SSWLE4869-13	BIOUG08533-F09	BOLD:AAL7338	KM633379	Animalia;Arthropoda;Insecta;Diptera;Chironomidae;Orthocladiinae;Parametriocnemus	Parametriocnemus boreoalpinus	2012-08-06/11	Waterton Lakes National Park|Red Rock Parkway	49.08	-113.88
SSWLE487-13	BIOUG06852-E02	BOLD:AAG0734	KM535558	Animalia;Arthropoda;Insecta;Thysanoptera;Thripidae;Thripinae;Frankliniella	Frankliniella tritici	2012-08-06/11	Waterton Lakes National Park|Red Rock Parkway	49.08	-113.88
SSWLE4870-13	BIOUG08533-F10	BOLD:AAL7382	KM631340	Animalia;Arthropoda;Insecta;Diptera;Chironomidae;Orthocladiinae;Psectrocladius	Psectrocladius sordidellus	2012-08-06/11	Waterton Lakes National Park|Red Rock Parkway	49.08	-113.88
SSWLE4871-13	BIOUG08533-F11	BOLD:ACC1723	KM633208	Animalia;Arthropoda;Insecta;Diptera;Chironomidae;Chironominae;Tanytarsus	Tanytarsus	2012-08-06/11	Waterton Lakes National Park|Red Rock Parkway	49.08	-113.88
SSWLE4872-13	BIOUG08533-F12	BOLD:ACC1723	KM646842	Animalia;Arthropoda;Insecta;Diptera;Chironomidae;Chironominae;Tanytarsus	Tanytarsus	2012-08-06/11	Waterton Lakes National Park|Red Rock Parkway	49.08	-113.88
SSWLE4873-13	BIOUG08533-G01	BOLD:AAL7338	KM640640	Animalia;Arthropoda;Insecta;Diptera;Chironomidae;Orthocladiinae;Parametriocnemus	Parametriocnemus boreoalpinus	2012-08-06/11	Waterton Lakes National Park|Red Rock Parkway	49.08	-113.88
SSWLE4874-13	BIOUG08533-G02	BOLD:ACD1399	KM629029	Animalia;Arthropoda;Insecta;Diptera;Cecidomyiidae	Cecidomyiidae	2012-08-06/11	Waterton Lakes National Park|Red Rock Parkway	49.08	-113.88
SSWLE4875-13	BIOUG08533-G03	BOLD:ACA7872	KM624721	Animalia;Arthropoda;Insecta;Diptera;Chironomidae;Orthocladiinae;Limnophyes	Limnophyes	2012-08-06/11	Waterton Lakes National Park|Red Rock Parkway	49.08	-113.88
SSWLE4876-13	BIOUG08533-G04	BOLD:ACD0546	KM646834	Animalia;Arthropoda;Insecta;Diptera;Chironomidae	Chironomidae	2012-08-06/11	Waterton Lakes National Park|Red Rock Parkway	49.08	-113.88
SSWLE4877-13	BIOUG08533-G05	BOLD:ACC1723	KM647911	Animalia;Arthropoda;Insecta;Diptera;Chironomidae;Chironominae;Tanytarsus	Tanytarsus	2012-08-06/11	Waterton Lakes National Park|Red Rock Parkway	49.08	-113.88
SSWLE4878-13	BIOUG08533-G06	BOLD:ACC4050	KM626357	Animalia;Arthropoda;Insecta;Diptera;Cecidomyiidae	Cecidomyiidae	2012-08-06/11	Waterton Lakes National Park|Red Rock Parkway	49.08	-113.88
SSWLE4879-13	BIOUG08533-G07	BOLD:ACD0546	KM629945	Animalia;Arthropoda;Insecta;Diptera;Chironomidae	Chironomidae	2012-08-06/11	Waterton Lakes National Park|Red Rock Parkway	49.08	-113.88
SSWLE488-13	BIOUG06852-E03	BOLD:AAB3870	KM529815	Animalia;Arthropoda;Insecta;Thysanoptera;Thripidae;Thripinae;Thrips	Thrips tabaci	2012-08-06/11	Waterton Lakes National Park|Red Rock Parkway	49.08	-113.88
SSWLE4880-13	BIOUG08533-G08	BOLD:ACD0546	KM643361	Animalia;Arthropoda;Insecta;Diptera;Chironomidae	Chironomidae	2012-08-06/11	Waterton Lakes National Park|Red Rock Parkway	49.08	-113.88
SSWLE4881-13	BIOUG08533-G09	BOLD:ACD0546	KM644326	Animalia;Arthropoda;Insecta;Diptera;Chironomidae	Chironomidae	2012-08-06/11	Waterton Lakes National Park|Red Rock Parkway	49.08	-113.88
SSWLE4882-13	BIOUG08533-G10	BOLD:ACI4593	KM626571	Animalia;Arthropoda;Insecta;Diptera;Chironomidae;Chironominae;Tanytarsus	Tanytarsus	2012-08-06/11	Waterton Lakes National Park|Red Rock Parkway	49.08	-113.88
SSWLE4883-13	BIOUG08533-G11	BOLD:AAL7382	KM643910	Animalia;Arthropoda;Insecta;Diptera;Chironomidae;Orthocladiinae;Psectrocladius	Psectrocladius sordidellus	2012-08-06/11	Waterton Lakes National Park|Red Rock Parkway	49.08	-113.88
SSWLE4884-13	BIOUG08533-G12		MG474074	Animalia;Arthropoda;Insecta;Diptera;Chironomidae;Chironominae;Paratanytarsus	Paratanytarsus laccophilus	2012-08-06/11	Waterton Lakes National Park|Red Rock Parkway	49.08	-113.88
SSWLE4885-13	BIOUG08533-H01	BOLD:AAM9626	KM642776	Animalia;Arthropoda;Insecta;Diptera;Chironomidae;Chironominae;Tanytarsus	Tanytarsus bathophilus	2012-08-06/11	Waterton Lakes National Park|Red Rock Parkway	49.08	-113.88
SSWLE4886-13	BIOUG08533-H02	BOLD:AAA3453	KM629494	Animalia;Arthropoda;Insecta;Diptera;Anthomyiidae;Anthomyiinae;Delia	Delia platura	2012-08-06/11	Waterton Lakes National Park|Red Rock Parkway	49.08	-113.88
SSWLE4887-13	BIOUG08533-H03	BOLD:AAG9658	KM646703	Animalia;Arthropoda;Insecta;Diptera;Dolichopodidae	Dolichopodidae	2012-08-06/11	Waterton Lakes National Park|Red Rock Parkway	49.08	-113.88
SSWLE4888-13	BIOUG08533-H04	BOLD:ACD0546	KM640621	Animalia;Arthropoda;Insecta;Diptera;Chironomidae	Chironomidae	2012-08-06/11	Waterton Lakes National Park|Red Rock Parkway	49.08	-113.88
SSWLE4889-13	BIOUG08533-H05	BOLD:AAM6246	KM627981	Animalia;Arthropoda;Insecta;Diptera;Chironomidae;Orthocladiinae	Orthocladiinae	2012-08-06/11	Waterton Lakes National Park|Red Rock Parkway	49.08	-113.88
SSWLE489-13	BIOUG06852-E04	BOLD:AAG0734	KM535246	Animalia;Arthropoda;Insecta;Thysanoptera;Thripidae;Thripinae;Frankliniella	Frankliniella tritici	2012-08-06/11	Waterton Lakes National Park|Red Rock Parkway	49.08	-113.88
SSWLE4890-13	BIOUG08533-H06	BOLD:AAG9658	KM647927	Animalia;Arthropoda;Insecta;Diptera;Dolichopodidae	Dolichopodidae	2012-08-06/11	Waterton Lakes National Park|Red Rock Parkway	49.08	-113.88
SSWLE4891-13	BIOUG08533-H07	BOLD:AAC5276	KM647183	Animalia;Arthropoda;Insecta;Diptera;Chironomidae;Chironominae;Parachironomus	Parachironomus tenuicaudatus	2012-08-06/11	Waterton Lakes National Park|Red Rock Parkway	49.08	-113.88
SSWLE4892-13	BIOUG08533-H08	BOLD:ACJ9322	KM646717	Animalia;Arthropoda;Insecta;Diptera;Sciaridae	Sciaridae	2012-08-06/11	Waterton Lakes National Park|Red Rock Parkway	49.08	-113.88
SSWLE4893-13	BIOUG08533-H09	BOLD:AAA3453	KM646626	Animalia;Arthropoda;Insecta;Diptera;Anthomyiidae;Anthomyiinae;Delia	Delia platura	2012-08-06/11	Waterton Lakes National Park|Red Rock Parkway	49.08	-113.88
SSWLE4894-13	BIOUG08533-H10	BOLD:AAM9626	KM640600	Animalia;Arthropoda;Insecta;Diptera;Chironomidae;Chironominae;Tanytarsus	Tanytarsus bathophilus	2012-08-06/11	Waterton Lakes National Park|Red Rock Parkway	49.08	-113.88
SSWLE4895-13	BIOUG08533-H11	BOLD:AAM9626	KM625231	Animalia;Arthropoda;Insecta;Diptera;Chironomidae;Chironominae;Tanytarsus	Tanytarsus bathophilus	2012-08-06/11	Waterton Lakes National Park|Red Rock Parkway	49.08	-113.88
SSWLE4896-13	BIOUG08550-A01	BOLD:ACC1723	KM645024	Animalia;Arthropoda;Insecta;Diptera;Chironomidae;Chironominae;Tanytarsus	Tanytarsus	2012-08-06/11	Waterton Lakes National Park|Red Rock Parkway	49.08	-113.88
SSWLE4897-13	BIOUG08550-A02	BOLD:AAM9626	KM635025	Animalia;Arthropoda;Insecta;Diptera;Chironomidae;Chironominae;Tanytarsus	Tanytarsus bathophilus	2012-08-06/11	Waterton Lakes National Park|Red Rock Parkway	49.08	-113.88
SSWLE4898-13	BIOUG08550-A03	BOLD:ACD0546	KM639700	Animalia;Arthropoda;Insecta;Diptera;Chironomidae	Chironomidae	2012-08-06/11	Waterton Lakes National Park|Red Rock Parkway	49.08	-113.88
SSWLE4899-13	BIOUG08550-A04	BOLD:ACD0546	KM631262	Animalia;Arthropoda;Insecta;Diptera;Chironomidae	Chironomidae	2012-08-06/11	Waterton Lakes National Park|Red Rock Parkway	49.08	-113.88
SSWLE490-13	BIOUG06852-E05	BOLD:AAG0734	KM537777	Animalia;Arthropoda;Insecta;Thysanoptera;Thripidae;Thripinae;Frankliniella	Frankliniella tritici	2012-08-06/11	Waterton Lakes National Park|Red Rock Parkway	49.08	-113.88
SSWLE4900-13	BIOUG08550-A05	BOLD:AAE3675	KM646245	Animalia;Arthropoda;Insecta;Diptera;Chironomidae;Chironominae;Paratanytarsus	Paratanytarsus sp. TE03	2012-08-06/11	Waterton Lakes National Park|Red Rock Parkway	49.08	-113.88
SSWLE4901-13	BIOUG08550-A06	BOLD:ACG3047	KM637661	Animalia;Arthropoda;Insecta;Diptera;Chironomidae	Chironomidae	2012-08-06/11	Waterton Lakes National Park|Red Rock Parkway	49.08	-113.88
SSWLE4902-13	BIOUG08550-A07	BOLD:AAL7382	KM632476	Animalia;Arthropoda;Insecta;Diptera;Chironomidae;Orthocladiinae;Psectrocladius	Psectrocladius sordidellus	2012-08-06/11	Waterton Lakes National Park|Red Rock Parkway	49.08	-113.88
SSWLE4903-13	BIOUG08550-A08	BOLD:ACC1723	KM643133	Animalia;Arthropoda;Insecta;Diptera;Chironomidae;Chironominae;Tanytarsus	Tanytarsus	2012-08-06/11	Waterton Lakes National Park|Red Rock Parkway	49.08	-113.88
SSWLE4904-13	BIOUG08550-A09	BOLD:AAD8856	KM633852	Animalia;Arthropoda;Insecta;Diptera;Chironomidae;Chironominae;Tanytarsus	Tanytarsus glabrescens	2012-08-06/11	Waterton Lakes National Park|Red Rock Parkway	49.08	-113.88
SSWLE4905-13	BIOUG08550-A10	BOLD:ACD0546	KM635761	Animalia;Arthropoda;Insecta;Diptera;Chironomidae	Chironomidae	2012-08-06/11	Waterton Lakes National Park|Red Rock Parkway	49.08	-113.88
SSWLE4906-13	BIOUG08550-A11	BOLD:ACI7771	KM641250	Animalia;Arthropoda;Insecta;Diptera;Cecidomyiidae	Cecidomyiidae	2012-08-06/11	Waterton Lakes National Park|Red Rock Parkway	49.08	-113.88
SSWLE4907-13	BIOUG08550-A12	BOLD:AAU6533	KM639220	Animalia;Arthropoda;Insecta;Diptera;Phoridae;Metopininae;Megaselia	Megaselia	2012-08-06/11	Waterton Lakes National Park|Red Rock Parkway	49.08	-113.88
SSWLE4908-13	BIOUG08550-B01	BOLD:AAF9317	KM629895	Animalia;Arthropoda;Insecta;Diptera;Psychodidae;Psychodinae;Psychoda	Psychoda phalaenoides	2012-08-06/11	Waterton Lakes National Park|Red Rock Parkway	49.08	-113.88
SSWLE4909-13	BIOUG08550-B02	BOLD:AAF6806	KM645210	Animalia;Arthropoda;Insecta;Diptera;Agromyzidae;Phytomyzinae;Liriomyza	Liriomyza brassicae	2012-08-06/11	Waterton Lakes National Park|Red Rock Parkway	49.08	-113.88
SSWLE491-13	BIOUG06852-E06	BOLD:AAG0734	KM537222	Animalia;Arthropoda;Insecta;Thysanoptera;Thripidae;Thripinae;Frankliniella	Frankliniella tritici	2012-08-06/11	Waterton Lakes National Park|Red Rock Parkway	49.08	-113.88
SSWLE4910-13	BIOUG08550-B03	BOLD:AAP3774	KM639710	Animalia;Arthropoda;Insecta;Diptera;Chloropidae;Oscinellinae;Olcella	Olcella	2012-08-06/11	Waterton Lakes National Park|Red Rock Parkway	49.08	-113.88
SSWLE4911-13	BIOUG08550-B04	BOLD:ACD0546	KM634865	Animalia;Arthropoda;Insecta;Diptera;Chironomidae	Chironomidae	2012-08-06/11	Waterton Lakes National Park|Red Rock Parkway	49.08	-113.88
SSWLE4912-13	BIOUG08550-B05		KM639121	Animalia;Arthropoda;Insecta;Diptera;Chironomidae;Chironominae;Tanytarsus	Tanytarsus	2012-08-06/11	Waterton Lakes National Park|Red Rock Parkway	49.08	-113.88
SSWLE4913-13	BIOUG08550-B06	BOLD:ACC1723	KM648960	Animalia;Arthropoda;Insecta;Diptera;Chironomidae;Chironominae;Tanytarsus	Tanytarsus	2012-08-06/11	Waterton Lakes National Park|Red Rock Parkway	49.08	-113.88
SSWLE4914-13	BIOUG08550-B07	BOLD:AAC4197	KM648543	Animalia;Arthropoda;Insecta;Diptera;Chironomidae;Orthocladiinae;Paraphaenocladius	Paraphaenocladius impensus	2012-08-06/11	Waterton Lakes National Park|Red Rock Parkway	49.08	-113.88
SSWLE4915-13	BIOUG08550-B08	BOLD:ACD3148	KR523381	Animalia;Arthropoda;Insecta;Diptera;Cecidomyiidae	Cecidomyiidae	2012-08-06/11	Waterton Lakes National Park|Red Rock Parkway	49.08	-113.88
SSWLE4916-13	BIOUG08550-B09	BOLD:ACD0546	KM646520	Animalia;Arthropoda;Insecta;Diptera;Chironomidae	Chironomidae	2012-08-06/11	Waterton Lakes National Park|Red Rock Parkway	49.08	-113.88
SSWLE4917-13	BIOUG08550-B10	BOLD:AAA3453	KM625116	Animalia;Arthropoda;Insecta;Diptera;Anthomyiidae;Anthomyiinae;Delia	Delia platura	2012-08-06/11	Waterton Lakes National Park|Red Rock Parkway	49.08	-113.88
SSWLE4918-13	BIOUG08550-B11	BOLD:AAD8856	KM638790	Animalia;Arthropoda;Insecta;Diptera;Chironomidae;Chironominae;Tanytarsus	Tanytarsus glabrescens	2012-08-06/11	Waterton Lakes National Park|Red Rock Parkway	49.08	-113.88
SSWLE4919-13	BIOUG08550-B12	BOLD:ACX6289	KM628827	Animalia;Arthropoda;Insecta;Diptera;Phoridae;Metopininae;Megaselia	Megaselia	2012-08-06/11	Waterton Lakes National Park|Red Rock Parkway	49.08	-113.88
SSWLE492-13	BIOUG06852-E07	BOLD:AAG0734	KM531760	Animalia;Arthropoda;Insecta;Thysanoptera;Thripidae;Thripinae;Frankliniella	Frankliniella tritici	2012-08-06/11	Waterton Lakes National Park|Red Rock Parkway	49.08	-113.88
SSWLE4920-13	BIOUG08550-C01	BOLD:AAG3311	KM646095	Animalia;Arthropoda;Insecta;Diptera;Phoridae	Phoridae	2012-08-06/11	Waterton Lakes National Park|Red Rock Parkway	49.08	-113.88
SSWLE4921-13	BIOUG08550-C02	BOLD:AAM9626	KM643839	Animalia;Arthropoda;Insecta;Diptera;Chironomidae;Chironominae;Tanytarsus	Tanytarsus bathophilus	2012-08-06/11	Waterton Lakes National Park|Red Rock Parkway	49.08	-113.88
SSWLE4922-13	BIOUG08550-C03	BOLD:ACD0546	KM632536	Animalia;Arthropoda;Insecta;Diptera;Chironomidae	Chironomidae	2012-08-06/11	Waterton Lakes National Park|Red Rock Parkway	49.08	-113.88
SSWLE4923-13	BIOUG08550-C04	BOLD:AAM9626	KM648862	Animalia;Arthropoda;Insecta;Diptera;Chironomidae;Chironominae;Tanytarsus	Tanytarsus bathophilus	2012-08-06/11	Waterton Lakes National Park|Red Rock Parkway	49.08	-113.88
SSWLE4924-13	BIOUG08550-C05	BOLD:ACC1723	KM630538	Animalia;Arthropoda;Insecta;Diptera;Chironomidae;Chironominae;Tanytarsus	Tanytarsus	2012-08-06/11	Waterton Lakes National Park|Red Rock Parkway	49.08	-113.88
SSWLE4925-13	BIOUG08550-C06	BOLD:ACD0546	KM628092	Animalia;Arthropoda;Insecta;Diptera;Chironomidae	Chironomidae	2012-08-06/11	Waterton Lakes National Park|Red Rock Parkway	49.08	-113.88
SSWLE4926-13	BIOUG08550-C07	BOLD:ACD0546	KM631224	Animalia;Arthropoda;Insecta;Diptera;Chironomidae	Chironomidae	2012-08-06/11	Waterton Lakes National Park|Red Rock Parkway	49.08	-113.88
SSWLE4927-13	BIOUG08550-C08	BOLD:AAM9626	KM629517	Animalia;Arthropoda;Insecta;Diptera;Chironomidae;Chironominae;Tanytarsus	Tanytarsus bathophilus	2012-08-06/11	Waterton Lakes National Park|Red Rock Parkway	49.08	-113.88
SSWLE4928-13	BIOUG08550-C09	BOLD:AAH3947	KM628579	Animalia;Arthropoda;Insecta;Diptera;Sciaridae;Bradysia	Bradysia trivittata	2012-08-06/11	Waterton Lakes National Park|Red Rock Parkway	49.08	-113.88
SSWLE4929-13	BIOUG08550-C10	BOLD:AAD8854	KM629617	Animalia;Arthropoda;Insecta;Diptera;Chironomidae;Chironominae;Tanytarsus	Tanytarsus	2012-08-06/11	Waterton Lakes National Park|Red Rock Parkway	49.08	-113.88
SSWLE493-13	BIOUG06852-E08	BOLD:AAG0734	KM529518	Animalia;Arthropoda;Insecta;Thysanoptera;Thripidae;Thripinae;Frankliniella	Frankliniella tritici	2012-08-06/11	Waterton Lakes National Park|Red Rock Parkway	49.08	-113.88
SSWLE4930-13	BIOUG08550-C11	BOLD:AAM9626	KM637306	Animalia;Arthropoda;Insecta;Diptera;Chironomidae;Chironominae;Tanytarsus	Tanytarsus bathophilus	2012-08-06/11	Waterton Lakes National Park|Red Rock Parkway	49.08	-113.88
SSWLE4931-13	BIOUG08550-C12	BOLD:ACD0546	KM649611	Animalia;Arthropoda;Insecta;Diptera;Chironomidae	Chironomidae	2012-08-06/11	Waterton Lakes National Park|Red Rock Parkway	49.08	-113.88
SSWLE4932-13	BIOUG08550-D01	BOLD:ACF3043	KM642525	Animalia;Arthropoda;Insecta;Diptera;Cecidomyiidae	Cecidomyiidae	2012-08-06/11	Waterton Lakes National Park|Red Rock Parkway	49.08	-113.88
SSWLE4933-13	BIOUG08550-D02	BOLD:AAP3767	KM631671	Animalia;Arthropoda;Insecta;Diptera;Cecidomyiidae	Cecidomyiidae	2012-08-06/11	Waterton Lakes National Park|Red Rock Parkway	49.08	-113.88
SSWLE4934-13	BIOUG08550-D03	BOLD:ACC1723	KM646495	Animalia;Arthropoda;Insecta;Diptera;Chironomidae;Chironominae;Tanytarsus	Tanytarsus	2012-08-06/11	Waterton Lakes National Park|Red Rock Parkway	49.08	-113.88
SSWLE4935-13	BIOUG08550-D04	BOLD:AAM9626	KM625850	Animalia;Arthropoda;Insecta;Diptera;Chironomidae;Chironominae;Tanytarsus	Tanytarsus bathophilus	2012-08-06/11	Waterton Lakes National Park|Red Rock Parkway	49.08	-113.88
SSWLE4936-13	BIOUG08550-D05		MG476094	Animalia;Arthropoda;Insecta;Diptera;Chironomidae	Chironomidae	2012-08-06/11	Waterton Lakes National Park|Red Rock Parkway	49.08	-113.88
SSWLE4937-13	BIOUG08550-D06	BOLD:ACC6213	KM641175	Animalia;Arthropoda;Insecta;Diptera;Cecidomyiidae	Cecidomyiidae	2012-08-06/11	Waterton Lakes National Park|Red Rock Parkway	49.08	-113.88
SSWLE4938-13	BIOUG08550-D07	BOLD:ACC1723	KM642755	Animalia;Arthropoda;Insecta;Diptera;Chironomidae;Chironominae;Tanytarsus	Tanytarsus	2012-08-06/11	Waterton Lakes National Park|Red Rock Parkway	49.08	-113.88
SSWLE4939-13	BIOUG08550-D08	BOLD:AAL7338	KM639521	Animalia;Arthropoda;Insecta;Diptera;Chironomidae;Orthocladiinae;Parametriocnemus	Parametriocnemus boreoalpinus	2012-08-06/11	Waterton Lakes National Park|Red Rock Parkway	49.08	-113.88
SSWLE494-13	BIOUG06852-E09	BOLD:ACZ4231	KM529205	Animalia;Arthropoda;Insecta;Thysanoptera;Thripidae;Thripinae;Frankliniella	Frankliniella occidentalis	2012-08-06/11	Waterton Lakes National Park|Red Rock Parkway	49.08	-113.88
SSWLE4940-13	BIOUG08550-D09	BOLD:ACD0546	KM639091	Animalia;Arthropoda;Insecta;Diptera;Chironomidae	Chironomidae	2012-08-06/11	Waterton Lakes National Park|Red Rock Parkway	49.08	-113.88
SSWLE4941-13	BIOUG08550-D10	BOLD:AAL7382	KM635983	Animalia;Arthropoda;Insecta;Diptera;Chironomidae;Orthocladiinae;Psectrocladius	Psectrocladius sordidellus	2012-08-06/11	Waterton Lakes National Park|Red Rock Parkway	49.08	-113.88
SSWLE4942-13	BIOUG08550-D11	BOLD:AAM9626	KM630062	Animalia;Arthropoda;Insecta;Diptera;Chironomidae;Chironominae;Tanytarsus	Tanytarsus bathophilus	2012-08-06/11	Waterton Lakes National Park|Red Rock Parkway	49.08	-113.88
SSWLE4943-13	BIOUG08550-D12		KR515576	Animalia;Arthropoda;Insecta;Diptera;Chironomidae;Orthocladiinae;Heterotrissocladius	Heterotrissocladius	2012-08-06/11	Waterton Lakes National Park|Red Rock Parkway	49.08	-113.88
SSWLE4944-13	BIOUG08550-E01	BOLD:ACJ8771	KM625571	Animalia;Arthropoda;Insecta;Diptera;Chironomidae;Chironominae;Sublettea	Sublettea	2012-08-06/11	Waterton Lakes National Park|Red Rock Parkway	49.08	-113.88
SSWLE4945-13	BIOUG08550-E02	BOLD:ACC3077	KM644651	Animalia;Arthropoda;Insecta;Diptera;Sciaridae	Sciaridae	2012-08-06/11	Waterton Lakes National Park|Red Rock Parkway	49.08	-113.88
SSWLE4946-13	BIOUG08550-E03	BOLD:ACC1723	KM643725	Animalia;Arthropoda;Insecta;Diptera;Chironomidae;Chironominae;Tanytarsus	Tanytarsus	2012-08-06/11	Waterton Lakes National Park|Red Rock Parkway	49.08	-113.88
SSWLE4947-13	BIOUG08550-E04	BOLD:AAM9626	KM642650	Animalia;Arthropoda;Insecta;Diptera;Chironomidae;Chironominae;Tanytarsus	Tanytarsus bathophilus	2012-08-06/11	Waterton Lakes National Park|Red Rock Parkway	49.08	-113.88
SSWLE4948-13	BIOUG08550-E05		KM631263	Animalia;Arthropoda;Insecta;Diptera;Sciaridae	Sciaridae	2012-08-06/11	Waterton Lakes National Park|Red Rock Parkway	49.08	-113.88
SSWLE4949-13	BIOUG08550-E06	BOLD:AAM9626	KM643932	Animalia;Arthropoda;Insecta;Diptera;Chironomidae;Chironominae;Tanytarsus	Tanytarsus bathophilus	2012-08-06/11	Waterton Lakes National Park|Red Rock Parkway	49.08	-113.88
SSWLE495-13	BIOUG06852-E10	BOLD:ACZ4231	KM536599	Animalia;Arthropoda;Insecta;Thysanoptera;Thripidae;Thripinae;Frankliniella	Frankliniella occidentalis	2012-08-06/11	Waterton Lakes National Park|Red Rock Parkway	49.08	-113.88
SSWLE4950-13	BIOUG08550-E07	BOLD:AAD8856	KM635470	Animalia;Arthropoda;Insecta;Diptera;Chironomidae;Chironominae;Tanytarsus	Tanytarsus glabrescens	2012-08-06/11	Waterton Lakes National Park|Red Rock Parkway	49.08	-113.88
SSWLE4951-13	BIOUG08550-E08	BOLD:AAL7338	KM633749	Animalia;Arthropoda;Insecta;Diptera;Chironomidae;Orthocladiinae;Parametriocnemus	Parametriocnemus boreoalpinus	2012-08-06/11	Waterton Lakes National Park|Red Rock Parkway	49.08	-113.88
SSWLE4952-13	BIOUG08550-E09	BOLD:AAC3354	KM633521	Animalia;Arthropoda;Insecta;Diptera;Chironomidae;Chironominae;Tanytarsus	Tanytarsus recurvatus	2012-08-06/11	Waterton Lakes National Park|Red Rock Parkway	49.08	-113.88
SSWLE4953-13	BIOUG08550-E10	BOLD:AAM9626	KM645436	Animalia;Arthropoda;Insecta;Diptera;Chironomidae;Chironominae;Tanytarsus	Tanytarsus bathophilus	2012-08-06/11	Waterton Lakes National Park|Red Rock Parkway	49.08	-113.88
SSWLE4954-13	BIOUG08550-E11	BOLD:ACC1723	KM645040	Animalia;Arthropoda;Insecta;Diptera;Chironomidae;Chironominae;Tanytarsus	Tanytarsus	2012-08-06/11	Waterton Lakes National Park|Red Rock Parkway	49.08	-113.88
SSWLE4955-13	BIOUG08550-E12	BOLD:AAM9626	KM647230	Animalia;Arthropoda;Insecta;Diptera;Chironomidae;Chironominae;Tanytarsus	Tanytarsus bathophilus	2012-08-06/11	Waterton Lakes National Park|Red Rock Parkway	49.08	-113.88
SSWLE4956-13	BIOUG08550-F01	BOLD:AAB7359	KM639784	Animalia;Arthropoda;Insecta;Diptera;Chironomidae;Orthocladiinae;Limnophyes	Limnophyes natalensis	2012-08-06/11	Waterton Lakes National Park|Red Rock Parkway	49.08	-113.88
SSWLE4957-13	BIOUG08550-F02	BOLD:AAM9626	KM646556	Animalia;Arthropoda;Insecta;Diptera;Chironomidae;Chironominae;Tanytarsus	Tanytarsus bathophilus	2012-08-06/11	Waterton Lakes National Park|Red Rock Parkway	49.08	-113.88
SSWLE4958-13	BIOUG08550-F03	BOLD:ACC1723	KM647560	Animalia;Arthropoda;Insecta;Diptera;Chironomidae;Chironominae;Tanytarsus	Tanytarsus	2012-08-06/11	Waterton Lakes National Park|Red Rock Parkway	49.08	-113.88
SSWLE4959-13	BIOUG08550-F04	BOLD:ACC1723	KM644997	Animalia;Arthropoda;Insecta;Diptera;Chironomidae;Chironominae;Tanytarsus	Tanytarsus	2012-08-06/11	Waterton Lakes National Park|Red Rock Parkway	49.08	-113.88
SSWLE496-13	BIOUG06852-E11	BOLD:ACZ4231	KM533197	Animalia;Arthropoda;Insecta;Thysanoptera;Thripidae;Thripinae;Frankliniella	Frankliniella occidentalis	2012-08-06/11	Waterton Lakes National Park|Red Rock Parkway	49.08	-113.88
SSWLE4961-13	BIOUG08550-F06	BOLD:AAM9626	KM627241	Animalia;Arthropoda;Insecta;Diptera;Chironomidae;Chironominae;Tanytarsus	Tanytarsus bathophilus	2012-08-06/11	Waterton Lakes National Park|Red Rock Parkway	49.08	-113.88
SSWLE4962-13	BIOUG08550-F07	BOLD:AAP6848	KM635477	Animalia;Arthropoda;Insecta;Diptera;Cecidomyiidae	Cecidomyiidae	2012-08-06/11	Waterton Lakes National Park|Red Rock Parkway	49.08	-113.88
SSWLE4963-13	BIOUG08550-F08	BOLD:AAM9626	KM648608	Animalia;Arthropoda;Insecta;Diptera;Chironomidae;Chironominae;Tanytarsus	Tanytarsus bathophilus	2012-08-06/11	Waterton Lakes National Park|Red Rock Parkway	49.08	-113.88
SSWLE4964-13	BIOUG08550-F09	BOLD:AAM9626	KM635658	Animalia;Arthropoda;Insecta;Diptera;Chironomidae;Chironominae;Tanytarsus	Tanytarsus bathophilus	2012-08-06/11	Waterton Lakes National Park|Red Rock Parkway	49.08	-113.88
SSWLE4965-13	BIOUG08550-F10	BOLD:ACC1723	KM636368	Animalia;Arthropoda;Insecta;Diptera;Chironomidae;Chironominae;Tanytarsus	Tanytarsus	2012-08-06/11	Waterton Lakes National Park|Red Rock Parkway	49.08	-113.88
SSWLE4966-13	BIOUG08550-F11	BOLD:AAL7382	KM647146	Animalia;Arthropoda;Insecta;Diptera;Chironomidae;Orthocladiinae;Psectrocladius	Psectrocladius sordidellus	2012-08-06/11	Waterton Lakes National Park|Red Rock Parkway	49.08	-113.88
SSWLE4967-13	BIOUG08550-F12	BOLD:ACY8937	KM625449	Animalia;Arthropoda;Insecta;Diptera;Chironomidae;Orthocladiinae;Heterotrissocladius	Heterotrissocladius	2012-08-06/11	Waterton Lakes National Park|Red Rock Parkway	49.08	-113.88
SSWLE4968-13	BIOUG08550-G01	BOLD:AAA3453	KM635077	Animalia;Arthropoda;Insecta;Diptera;Anthomyiidae;Anthomyiinae;Delia	Delia platura	2012-08-06/11	Waterton Lakes National Park|Red Rock Parkway	49.08	-113.88
SSWLE4969-13	BIOUG08550-G02	BOLD:AAA3453	KM627810	Animalia;Arthropoda;Insecta;Diptera;Anthomyiidae;Anthomyiinae;Delia	Delia platura	2012-08-06/11	Waterton Lakes National Park|Red Rock Parkway	49.08	-113.88
SSWLE497-13	BIOUG06852-E12	BOLD:AAG0734	KM536756	Animalia;Arthropoda;Insecta;Thysanoptera;Thripidae;Thripinae;Frankliniella	Frankliniella tritici	2012-08-06/11	Waterton Lakes National Park|Red Rock Parkway	49.08	-113.88
SSWLE4970-13	BIOUG08550-G03	BOLD:ACX5066	KM631363	Animalia;Arthropoda;Insecta;Diptera;Sciaridae	Sciaridae	2012-08-06/11	Waterton Lakes National Park|Red Rock Parkway	49.08	-113.88
SSWLE4971-13	BIOUG08550-G04	BOLD:AAL7382	KM626556	Animalia;Arthropoda;Insecta;Diptera;Chironomidae;Orthocladiinae;Psectrocladius	Psectrocladius sordidellus	2012-08-06/11	Waterton Lakes National Park|Red Rock Parkway	49.08	-113.88
SSWLE4972-13	BIOUG08550-G05	BOLD:ACD0546	KM631586	Animalia;Arthropoda;Insecta;Diptera;Chironomidae	Chironomidae	2012-08-06/11	Waterton Lakes National Park|Red Rock Parkway	49.08	-113.88
SSWLE4973-13	BIOUG08550-G06	BOLD:AAL7336	KM644085	Animalia;Arthropoda;Insecta;Diptera;Chironomidae;Chironominae;Tanytarsus	Tanytarsus	2012-08-06/11	Waterton Lakes National Park|Red Rock Parkway	49.08	-113.88
SSWLE4974-13	BIOUG08550-G07	BOLD:AAP6918	KM634915	Animalia;Arthropoda;Insecta;Diptera;Ceratopogonidae;Dasyheleinae;Dasyhelea	Dasyhelea	2012-08-06/11	Waterton Lakes National Park|Red Rock Parkway	49.08	-113.88
SSWLE4975-13	BIOUG08550-G08	BOLD:ACB2329	KM633413	Animalia;Arthropoda;Insecta;Diptera;Phoridae;Metopininae;Megaselia	Megaselia	2012-08-06/11	Waterton Lakes National Park|Red Rock Parkway	49.08	-113.88
SSWLE4976-13	BIOUG08550-G09	BOLD:AAD1720	KM634795	Animalia;Arthropoda;Insecta;Diptera;Chironomidae;Orthocladiinae;Limnophyes	Limnophyes asquamatus	2012-08-06/11	Waterton Lakes National Park|Red Rock Parkway	49.08	-113.88
SSWLE4977-13	BIOUG08550-G10	BOLD:ACG6052	KM634371	Animalia;Arthropoda;Insecta;Diptera;Chironomidae;Orthocladiinae;Psectrocladius	Psectrocladius	2012-08-06/11	Waterton Lakes National Park|Red Rock Parkway	49.08	-113.88
SSWLE4978-13	BIOUG08550-G11	BOLD:AAG1000	KM630177	Animalia;Arthropoda;Insecta;Diptera;Chironomidae;Orthocladiinae;Orthocladius	Orthocladius carlatus	2012-08-06/11	Waterton Lakes National Park|Red Rock Parkway	49.08	-113.88
SSWLE4979-13	BIOUG08550-G12	BOLD:AAC4197	KM633975	Animalia;Arthropoda;Insecta;Diptera;Chironomidae;Orthocladiinae;Paraphaenocladius	Paraphaenocladius impensus	2012-08-06/11	Waterton Lakes National Park|Red Rock Parkway	49.08	-113.88
SSWLE4980-13	BIOUG08550-H01	BOLD:ACD0546	KM639486	Animalia;Arthropoda;Insecta;Diptera;Chironomidae	Chironomidae	2012-08-06/11	Waterton Lakes National Park|Red Rock Parkway	49.08	-113.88
SSWLE4981-13	BIOUG08550-H02	BOLD:ACD0546	KM629507	Animalia;Arthropoda;Insecta;Diptera;Chironomidae	Chironomidae	2012-08-06/11	Waterton Lakes National Park|Red Rock Parkway	49.08	-113.88
SSWLE4982-13	BIOUG08550-H03	BOLD:ACD1712	KM644173	Animalia;Arthropoda;Insecta;Diptera;Ceratopogonidae;Dasyheleinae;Dasyhelea	Dasyhelea	2012-08-06/11	Waterton Lakes National Park|Red Rock Parkway	49.08	-113.88
SSWLE4983-13	BIOUG08550-H04	BOLD:ACK3037	KM627556	Animalia;Arthropoda;Insecta;Diptera;Cecidomyiidae	Cecidomyiidae	2012-08-06/11	Waterton Lakes National Park|Red Rock Parkway	49.08	-113.88
SSWLE4984-13	BIOUG08550-H05	BOLD:ACD0546	KM639977	Animalia;Arthropoda;Insecta;Diptera;Chironomidae	Chironomidae	2012-08-06/11	Waterton Lakes National Park|Red Rock Parkway	49.08	-113.88
SSWLE4985-13	BIOUG08550-H06	BOLD:AAL7382	KM643288	Animalia;Arthropoda;Insecta;Diptera;Chironomidae;Orthocladiinae;Psectrocladius	Psectrocladius sordidellus	2012-08-06/11	Waterton Lakes National Park|Red Rock Parkway	49.08	-113.88
SSWLE4986-13	BIOUG08550-H07	BOLD:AAM9626	KM642490	Animalia;Arthropoda;Insecta;Diptera;Chironomidae;Chironominae;Tanytarsus	Tanytarsus bathophilus	2012-08-06/11	Waterton Lakes National Park|Red Rock Parkway	49.08	-113.88
SSWLE4987-13	BIOUG08550-H08	BOLD:AAM9626	KM634254	Animalia;Arthropoda;Insecta;Diptera;Chironomidae;Chironominae;Tanytarsus	Tanytarsus bathophilus	2012-08-06/11	Waterton Lakes National Park|Red Rock Parkway	49.08	-113.88
SSWLE4988-13	BIOUG08550-H09	BOLD:ACK2470	KM648034	Animalia;Arthropoda;Insecta;Diptera;Cecidomyiidae	Cecidomyiidae	2012-08-06/11	Waterton Lakes National Park|Red Rock Parkway	49.08	-113.88
SSWLE4989-13	BIOUG08550-H10	BOLD:AAP6918	KM637195	Animalia;Arthropoda;Insecta;Diptera;Ceratopogonidae;Dasyheleinae;Dasyhelea	Dasyhelea	2012-08-06/11	Waterton Lakes National Park|Red Rock Parkway	49.08	-113.88
SSWLE499-13	BIOUG06852-F02	BOLD:ACZ4231	KM533687	Animalia;Arthropoda;Insecta;Thysanoptera;Thripidae;Thripinae;Frankliniella	Frankliniella occidentalis	2012-08-06/11	Waterton Lakes National Park|Red Rock Parkway	49.08	-113.88
SSWLE4990-13	BIOUG08550-H11	BOLD:AAM9626	KM634447	Animalia;Arthropoda;Insecta;Diptera;Chironomidae;Chironominae;Tanytarsus	Tanytarsus bathophilus	2012-08-06/11	Waterton Lakes National Park|Red Rock Parkway	49.08	-113.88
SSWLE4991-13	BIOUG08551-A01		MG513142	Animalia;Arthropoda;Insecta;Hymenoptera;Mymaridae	Mymaridae	2012-08-06/11	Waterton Lakes National Park|Red Rock Parkway	49.08	-113.88
SSWLE4992-13	BIOUG08551-A02	BOLD:AAF8320	KM555440	Animalia;Arthropoda;Insecta;Hymenoptera;Ichneumonidae;Campopleginae;Diadegma	Diadegma insulare	2012-08-06/11	Waterton Lakes National Park|Red Rock Parkway	49.08	-113.88
SSWLE4993-13	BIOUG08551-A03	BOLD:AAU8585	KR876265	Animalia;Arthropoda;Insecta;Hymenoptera;Braconidae;Aphidiinae	Aphidiinae	2012-08-06/11	Waterton Lakes National Park|Red Rock Parkway	49.08	-113.88
SSWLE4994-13	BIOUG08551-A04	BOLD:AAF8320	KM566872	Animalia;Arthropoda;Insecta;Hymenoptera;Ichneumonidae;Campopleginae;Diadegma	Diadegma insulare	2012-08-06/11	Waterton Lakes National Park|Red Rock Parkway	49.08	-113.88
SSWLE4996-13	BIOUG08551-A06	BOLD:AAF8320	KM567078	Animalia;Arthropoda;Insecta;Hymenoptera;Ichneumonidae;Campopleginae;Diadegma	Diadegma insulare	2012-08-06/11	Waterton Lakes National Park|Red Rock Parkway	49.08	-113.88
SSWLE4999-13	BIOUG08551-A09	BOLD:ACV8300	KR874634	Animalia;Arthropoda;Insecta;Hymenoptera;Eulophidae	Eulophidae	2012-08-06/11	Waterton Lakes National Park|Red Rock Parkway	49.08	-113.88
SSWLE5000-13	BIOUG08551-A10	BOLD:AAG7882	MG480358	Animalia;Arthropoda;Insecta;Hymenoptera;Encyrtidae	Encyrtidae	2012-08-06/11	Waterton Lakes National Park|Red Rock Parkway	49.08	-113.88
SSWLE5001-13	BIOUG08551-A11	BOLD:AAB7203	KR876024	Animalia;Arthropoda;Insecta;Hymenoptera;Formicidae;Myrmicinae;Leptothorax	Leptothorax	2012-08-06/11	Waterton Lakes National Park|Red Rock Parkway	49.08	-113.88
SSWLE5003-13	BIOUG08551-B01	BOLD:ACD3586	KR897632	Animalia;Arthropoda;Insecta;Hymenoptera;Eulophidae	Eulophidae	2012-08-06/11	Waterton Lakes National Park|Red Rock Parkway	49.08	-113.88
SSWLE5004-13	BIOUG08551-B02	BOLD:AAB7203	KR894505	Animalia;Arthropoda;Insecta;Hymenoptera;Formicidae;Myrmicinae;Leptothorax	Leptothorax	2012-08-06/11	Waterton Lakes National Park|Red Rock Parkway	49.08	-113.88
SSWLE5005-13	BIOUG08551-B03	BOLD:ABY1701	KM562981	Animalia;Arthropoda;Insecta;Hymenoptera;Platygastridae	Platygastridae	2012-08-06/11	Waterton Lakes National Park|Red Rock Parkway	49.08	-113.88
SSWLE5006-13	BIOUG08551-B04	BOLD:AAF8320	KM560806	Animalia;Arthropoda;Insecta;Hymenoptera;Ichneumonidae;Campopleginae;Diadegma	Diadegma insulare	2012-08-06/11	Waterton Lakes National Park|Red Rock Parkway	49.08	-113.88
SSWLE5007-13	BIOUG08551-B05	BOLD:AAB7203	KR899078	Animalia;Arthropoda;Insecta;Hymenoptera;Formicidae;Myrmicinae;Leptothorax	Leptothorax	2012-08-06/11	Waterton Lakes National Park|Red Rock Parkway	49.08	-113.88
SSWLE5008-13	BIOUG08551-B06	BOLD:AAG7740	KM568934	Animalia;Arthropoda;Insecta;Hymenoptera;Ichneumonidae;Campopleginae;Diadegma	Diadegma nr. fenestrale	2012-08-06/11	Waterton Lakes National Park|Red Rock Parkway	49.08	-113.88
SSWLE5009-13	BIOUG08551-B07	BOLD:AAF8320	KM557868	Animalia;Arthropoda;Insecta;Hymenoptera;Ichneumonidae;Campopleginae;Diadegma	Diadegma insulare	2012-08-06/11	Waterton Lakes National Park|Red Rock Parkway	49.08	-113.88
SSWLE501-13	BIOUG06852-F04	BOLD:AAG0734	KM531726	Animalia;Arthropoda;Insecta;Thysanoptera;Thripidae;Thripinae;Frankliniella	Frankliniella tritici	2012-08-06/11	Waterton Lakes National Park|Red Rock Parkway	49.08	-113.88
SSWLE5010-13	BIOUG08551-B08		MG484167	Animalia;Arthropoda;Insecta;Hymenoptera;Encyrtidae	Encyrtidae	2012-08-06/11	Waterton Lakes National Park|Red Rock Parkway	49.08	-113.88
SSWLE5011-13	BIOUG08551-B09	BOLD:ACC1631	KR893937	Animalia;Arthropoda;Insecta;Hymenoptera;Encyrtidae	Encyrtidae	2012-08-06/11	Waterton Lakes National Park|Red Rock Parkway	49.08	-113.88
SSWLE5012-13	BIOUG08551-B10	BOLD:AAF8320	KM568351	Animalia;Arthropoda;Insecta;Hymenoptera;Ichneumonidae;Campopleginae;Diadegma	Diadegma insulare	2012-08-06/11	Waterton Lakes National Park|Red Rock Parkway	49.08	-113.88
SSWLE5013-13	BIOUG08551-B11	BOLD:AAU4879	KM559024	Animalia;Arthropoda;Insecta;Hymenoptera;Platygastridae	Platygastridae	2012-08-06/11	Waterton Lakes National Park|Red Rock Parkway	49.08	-113.88
SSWLE5014-13	BIOUG08551-B12	BOLD:ACA2316	KM568429	Animalia;Arthropoda;Insecta;Hymenoptera;Platygastridae;Scelioninae	Platygastridae	2012-08-06/11	Waterton Lakes National Park|Red Rock Parkway	49.08	-113.88
SSWLE5015-13	BIOUG08551-C01	BOLD:ACD3537	KM557982	Animalia;Arthropoda;Insecta;Hymenoptera;Ichneumonidae;Ichneumoninae;Diadromus	Diadromus	2012-08-06/11	Waterton Lakes National Park|Red Rock Parkway	49.08	-113.88
SSWLE5017-13	BIOUG08551-C03	BOLD:AAU9437	KM560366	Animalia;Arthropoda;Insecta;Hymenoptera;Platygastridae;Scelioninae;Telenomus	Telenomus	2012-08-06/11	Waterton Lakes National Park|Red Rock Parkway	49.08	-113.88
SSWLE5018-13	BIOUG08551-C04	BOLD:ACU4069	MG502671	Animalia;Arthropoda;Insecta;Hymenoptera;Pteromalidae	Pteromalidae	2012-08-06/11	Waterton Lakes National Park|Red Rock Parkway	49.08	-113.88
SSWLE5019-13	BIOUG08551-C05	BOLD:AAF8320	KM557056	Animalia;Arthropoda;Insecta;Hymenoptera;Ichneumonidae;Campopleginae;Diadegma	Diadegma insulare	2012-08-06/11	Waterton Lakes National Park|Red Rock Parkway	49.08	-113.88
SSWLE502-13	BIOUG06852-F05	BOLD:AAG0734	KM535932	Animalia;Arthropoda;Insecta;Thysanoptera;Thripidae;Thripinae;Frankliniella	Frankliniella tritici	2012-08-06/11	Waterton Lakes National Park|Red Rock Parkway	49.08	-113.88
SSWLE5020-13	BIOUG08551-C06	BOLD:AAU9359	KM556260	Animalia;Arthropoda;Insecta;Hymenoptera;Platygastridae;Scelioninae;Telenomus	Telenomus	2012-08-06/11	Waterton Lakes National Park|Red Rock Parkway	49.08	-113.88
SSWLE5021-13	BIOUG08551-C07	BOLD:ACB2763	KM562741	Animalia;Arthropoda;Insecta;Hymenoptera;Platygastridae;Scelioninae;Telenomus	Telenomus	2012-08-06/11	Waterton Lakes National Park|Red Rock Parkway	49.08	-113.88
SSWLE5022-13	BIOUG08551-C08	BOLD:ACG6538	KM562627	Animalia;Arthropoda;Insecta;Hymenoptera;Platygastridae;Scelioninae;Telenomus	Telenomus	2012-08-06/11	Waterton Lakes National Park|Red Rock Parkway	49.08	-113.88
SSWLE5023-13	BIOUG08551-C09		MG508443	Animalia;Arthropoda;Insecta;Hymenoptera;Mymaridae	Mymaridae	2012-08-06/11	Waterton Lakes National Park|Red Rock Parkway	49.08	-113.88
SSWLE5024-13	BIOUG08551-C10	BOLD:ACD3081	KR899665	Animalia;Arthropoda;Insecta;Hymenoptera;Eulophidae	Eulophidae	2012-08-06/11	Waterton Lakes National Park|Red Rock Parkway	49.08	-113.88
SSWLE5025-13	BIOUG08551-C11	BOLD:AAG7882	MG481306	Animalia;Arthropoda;Insecta;Hymenoptera;Encyrtidae	Encyrtidae	2012-08-06/11	Waterton Lakes National Park|Red Rock Parkway	49.08	-113.88
SSWLE5026-13	BIOUG08551-C12	BOLD:ACC6467	KM568625	Animalia;Arthropoda;Insecta;Hymenoptera;Trichogrammatidae	Trichogrammatidae	2012-08-06/11	Waterton Lakes National Park|Red Rock Parkway	49.08	-113.88
SSWLE5027-13	BIOUG08551-D01	BOLD:ACD0867	KM558567	Animalia;Arthropoda;Insecta;Hymenoptera;Platygastridae	Platygastridae	2012-08-06/11	Waterton Lakes National Park|Red Rock Parkway	49.08	-113.88
SSWLE5028-13	BIOUG08551-D02	BOLD:AAU9382	KR882575	Animalia;Arthropoda;Insecta;Hymenoptera;Dryinidae	Dryinidae	2012-08-06/11	Waterton Lakes National Park|Red Rock Parkway	49.08	-113.88
SSWLE5029-13	BIOUG08551-D03	BOLD:ACI5104	KR901012	Animalia;Arthropoda;Insecta;Hymenoptera;Encyrtidae	Encyrtidae	2012-08-06/11	Waterton Lakes National Park|Red Rock Parkway	49.08	-113.88
SSWLE503-13	BIOUG06852-F06	BOLD:AAG0734	KM533245	Animalia;Arthropoda;Insecta;Thysanoptera;Thripidae;Thripinae;Frankliniella	Frankliniella tritici	2012-08-06/11	Waterton Lakes National Park|Red Rock Parkway	49.08	-113.88
SSWLE5031-13	BIOUG08551-D05	BOLD:AAG7892	KM569185	Animalia;Arthropoda;Insecta;Hymenoptera;Platygastridae;Scelioninae;Telenomus	Telenomus	2012-08-06/11	Waterton Lakes National Park|Red Rock Parkway	49.08	-113.88
SSWLE5032-13	BIOUG08551-D06	BOLD:AAB7203	KR889467	Animalia;Arthropoda;Insecta;Hymenoptera;Formicidae;Myrmicinae;Leptothorax	Leptothorax	2012-08-06/11	Waterton Lakes National Park|Red Rock Parkway	49.08	-113.88
SSWLE5033-13	BIOUG08551-D07		MG514707	Animalia;Arthropoda;Insecta;Hymenoptera;Mymaridae	Mymaridae	2012-08-06/11	Waterton Lakes National Park|Red Rock Parkway	49.08	-113.88
SSWLE5034-13	BIOUG08551-D08	BOLD:ACD3644	KM563218	Animalia;Arthropoda;Insecta;Hymenoptera;Platygastridae	Platygastridae	2012-08-06/11	Waterton Lakes National Park|Red Rock Parkway	49.08	-113.88
SSWLE5035-13	BIOUG08551-D09		MG481946	Animalia;Arthropoda;Insecta;Hymenoptera;Encyrtidae	Encyrtidae	2012-08-06/11	Waterton Lakes National Park|Red Rock Parkway	49.08	-113.88
SSWLE5037-13	BIOUG08551-D11		MG487365	Animalia;Arthropoda;Insecta;Hymenoptera;Eulophidae	Eulophidae	2012-08-06/11	Waterton Lakes National Park|Red Rock Parkway	49.08	-113.88
SSWLE5038-13	BIOUG08551-D12		MG488073	Animalia;Arthropoda;Insecta;Hymenoptera;Encyrtidae	Encyrtidae	2012-08-06/11	Waterton Lakes National Park|Red Rock Parkway	49.08	-113.88
SSWLE5039-13	BIOUG08551-E01	BOLD:AAG1488	KM557761	Animalia;Arthropoda;Insecta;Hymenoptera;Mymaridae;Lymaenon	Gonatocerus	2012-08-06/11	Waterton Lakes National Park|Red Rock Parkway	49.08	-113.88
SSWLE504-13	BIOUG06852-F07	BOLD:AAG0734	KM529687	Animalia;Arthropoda;Insecta;Thysanoptera;Thripidae;Thripinae;Frankliniella	Frankliniella tritici	2012-08-06/11	Waterton Lakes National Park|Red Rock Parkway	49.08	-113.88
SSWLE5040-13	BIOUG08551-E02	BOLD:ACA7964	KM566591	Animalia;Arthropoda;Insecta;Hymenoptera;Mymaridae;Erythmelus	Mymaridae	2012-08-06/11	Waterton Lakes National Park|Red Rock Parkway	49.08	-113.88
SSWLE5041-13	BIOUG08551-E03	BOLD:ACG6538	KM566078	Animalia;Arthropoda;Insecta;Hymenoptera;Platygastridae;Scelioninae;Telenomus	Telenomus	2012-08-06/11	Waterton Lakes National Park|Red Rock Parkway	49.08	-113.88
SSWLE5043-13	BIOUG08551-E05	BOLD:AAN8098	KM564859	Animalia;Arthropoda;Insecta;Hymenoptera;Platygastridae;Scelioninae;Telenomus	Telenomus	2012-08-06/11	Waterton Lakes National Park|Red Rock Parkway	49.08	-113.88
SSWLE5045-13	BIOUG08551-E07	BOLD:AAG8276	KM569325	Animalia;Arthropoda;Insecta;Hymenoptera;Ichneumonidae;Cryptinae	Cryptinae	2012-08-06/11	Waterton Lakes National Park|Red Rock Parkway	49.08	-113.88
SSWLE5046-13	BIOUG08551-E08	BOLD:AAV1142	KM558238	Animalia;Arthropoda;Insecta;Hymenoptera;Platygastridae;Scelioninae;Telenomus	Telenomus	2012-08-06/11	Waterton Lakes National Park|Red Rock Parkway	49.08	-113.88
SSWLE5047-13	BIOUG08551-E09	BOLD:AAG7882	MG485448	Animalia;Arthropoda;Insecta;Hymenoptera;Encyrtidae	Encyrtidae	2012-08-06/11	Waterton Lakes National Park|Red Rock Parkway	49.08	-113.88
SSWLE5048-13	BIOUG08551-E10	BOLD:ACA2316	KM563597	Animalia;Arthropoda;Insecta;Hymenoptera;Platygastridae;Scelioninae	Platygastridae	2012-08-06/11	Waterton Lakes National Park|Red Rock Parkway	49.08	-113.88
SSWLE505-13	BIOUG06852-F08	BOLD:AAG0734	KM536207	Animalia;Arthropoda;Insecta;Thysanoptera;Thripidae;Thripinae;Frankliniella	Frankliniella tritici	2012-08-06/11	Waterton Lakes National Park|Red Rock Parkway	49.08	-113.88
SSWLE5050-13	BIOUG08551-E12	BOLD:AAF8320	KM565718	Animalia;Arthropoda;Insecta;Hymenoptera;Ichneumonidae;Campopleginae;Diadegma	Diadegma insulare	2012-08-06/11	Waterton Lakes National Park|Red Rock Parkway	49.08	-113.88
SSWLE5051-13	BIOUG08551-F01		MG479773	Animalia;Arthropoda;Insecta;Hymenoptera;Encyrtidae	Encyrtidae	2012-08-06/11	Waterton Lakes National Park|Red Rock Parkway	49.08	-113.88
SSWLE5052-13	BIOUG08551-F02	BOLD:AAF8320	KM557118	Animalia;Arthropoda;Insecta;Hymenoptera;Ichneumonidae;Campopleginae;Diadegma	Diadegma insulare	2012-08-06/11	Waterton Lakes National Park|Red Rock Parkway	49.08	-113.88
SSWLE5053-13	BIOUG08551-F03	BOLD:AAG1488	KM556499	Animalia;Arthropoda;Insecta;Hymenoptera;Mymaridae;Lymaenon	Gonatocerus	2012-08-06/11	Waterton Lakes National Park|Red Rock Parkway	49.08	-113.88
SSWLE5054-13	BIOUG08551-F04	BOLD:ACD9273	KR883480	Animalia;Arthropoda;Insecta;Hymenoptera;Formicidae;Formicinae;Formica	Formica	2012-08-06/11	Waterton Lakes National Park|Red Rock Parkway	49.08	-113.88
SSWLE5055-13	BIOUG08551-F05	BOLD:ACI4880	KR875873	Animalia;Arthropoda;Insecta;Hymenoptera;Encyrtidae	Encyrtidae	2012-08-06/11	Waterton Lakes National Park|Red Rock Parkway	49.08	-113.88
SSWLE5056-13	BIOUG08551-F06	BOLD:AAN7666	KM561762	Animalia;Arthropoda;Insecta;Hymenoptera;Platygastridae;Scelioninae;Telenomus	Telenomus	2012-08-06/11	Waterton Lakes National Park|Red Rock Parkway	49.08	-113.88
SSWLE5057-13	BIOUG08551-F07	BOLD:ACK5493	KR879350	Animalia;Arthropoda;Insecta;Hymenoptera;Braconidae;Cheloninae;Chelonus	Chelonus	2012-08-06/11	Waterton Lakes National Park|Red Rock Parkway	49.08	-113.88
SSWLE5058-13	BIOUG08551-F08	BOLD:AAG1488	KM560809	Animalia;Arthropoda;Insecta;Hymenoptera;Mymaridae;Lymaenon	Gonatocerus	2012-08-06/11	Waterton Lakes National Park|Red Rock Parkway	49.08	-113.88
SSWLE5059-13	BIOUG08551-F09	BOLD:ACA2316	KM566770	Animalia;Arthropoda;Insecta;Hymenoptera;Platygastridae;Scelioninae	Platygastridae	2012-08-06/11	Waterton Lakes National Park|Red Rock Parkway	49.08	-113.88
SSWLE506-13	BIOUG06852-F09	BOLD:AAG0734	KM531762	Animalia;Arthropoda;Insecta;Thysanoptera;Thripidae;Thripinae;Frankliniella	Frankliniella tritici	2012-08-06/11	Waterton Lakes National Park|Red Rock Parkway	49.08	-113.88
SSWLE5060-13	BIOUG08551-F10	BOLD:AAF8320	KM563090	Animalia;Arthropoda;Insecta;Hymenoptera;Ichneumonidae;Campopleginae;Diadegma	Diadegma insulare	2012-08-06/11	Waterton Lakes National Park|Red Rock Parkway	49.08	-113.88
SSWLE5061-13	BIOUG08551-F11	BOLD:AAG7882	MF906685	Animalia;Arthropoda;Insecta;Hymenoptera;Encyrtidae	Encyrtidae	2012-08-06/11	Waterton Lakes National Park|Red Rock Parkway	49.08	-113.88
SSWLE5062-13	BIOUG08551-F12	BOLD:AAA9048	KR876238	Animalia;Arthropoda;Insecta;Hymenoptera;Formicidae;Formicinae;Lasius	Lasius	2012-08-06/11	Waterton Lakes National Park|Red Rock Parkway	49.08	-113.88
SSWLE5063-13	BIOUG08551-G01		MG485412	Animalia;Arthropoda;Insecta;Hymenoptera;Encyrtidae	Encyrtidae	2012-08-06/11	Waterton Lakes National Park|Red Rock Parkway	49.08	-113.88
SSWLE5064-13	BIOUG08551-G02	BOLD:ACG7748	KM568779	Animalia;Arthropoda;Insecta;Hymenoptera;Ceraphronidae	Megaspilidae	2012-08-06/11	Waterton Lakes National Park|Red Rock Parkway	49.08	-113.88
SSWLE5065-13	BIOUG08551-G03	BOLD:ABW3124	KR891042	Animalia;Arthropoda;Insecta;Hymenoptera;Encyrtidae	Encyrtidae	2012-08-06/11	Waterton Lakes National Park|Red Rock Parkway	49.08	-113.88
SSWLE5066-13	BIOUG08551-G04	BOLD:AAG7882	MG484292	Animalia;Arthropoda;Insecta;Hymenoptera;Encyrtidae	Encyrtidae	2012-08-06/11	Waterton Lakes National Park|Red Rock Parkway	49.08	-113.88
SSWLE5067-13	BIOUG08551-G05	BOLD:ACI2771	KR889970	Animalia;Arthropoda;Insecta;Hymenoptera;Figitidae;Charipinae	Charipinae	2012-08-06/11	Waterton Lakes National Park|Red Rock Parkway	49.08	-113.88
SSWLE507-13	BIOUG06852-F10	BOLD:AAG0734	KM533862	Animalia;Arthropoda;Insecta;Thysanoptera;Thripidae;Thripinae;Frankliniella	Frankliniella tritici	2012-08-06/11	Waterton Lakes National Park|Red Rock Parkway	49.08	-113.88
SSWLE5070-13	BIOUG08551-G08		MG485493	Animalia;Arthropoda;Insecta;Hymenoptera;Encyrtidae	Encyrtidae	2012-08-06/11	Waterton Lakes National Park|Red Rock Parkway	49.08	-113.88
SSWLE5071-13	BIOUG08551-G09		MF934643	Animalia;Arthropoda;Insecta;Hymenoptera;Aphelinidae	Aphelinidae	2012-08-06/11	Waterton Lakes National Park|Red Rock Parkway	49.08	-113.88
SSWLE5072-13	BIOUG08551-G10	BOLD:ACD3081	KR882066	Animalia;Arthropoda;Insecta;Hymenoptera;Eulophidae	Eulophidae	2012-08-06/11	Waterton Lakes National Park|Red Rock Parkway	49.08	-113.88
SSWLE5073-13	BIOUG08551-G11	BOLD:ACF6635	KM553051	Animalia;Arthropoda;Insecta;Lepidoptera;Momphidae;Mompha	Mompha	2012-08-06/11	Waterton Lakes National Park|Red Rock Parkway	49.08	-113.88
SSWLE5074-13	BIOUG08551-G12	BOLD:AAN5520	KM550005	Animalia;Arthropoda;Insecta;Lepidoptera;Elachistidae;Elachistinae;Elachista	Elachista leucosticta	2012-08-06/11	Waterton Lakes National Park|Red Rock Parkway	49.08	-113.88
SSWLE5075-13	BIOUG08551-H01	BOLD:ACJ9194	KM541342	Animalia;Arthropoda;Insecta;Lepidoptera;Nepticulidae	Nepticulidae	2012-08-06/11	Waterton Lakes National Park|Red Rock Parkway	49.08	-113.88
SSWLE5076-13	BIOUG08551-H02	BOLD:ACJ9194	KM545475	Animalia;Arthropoda;Insecta;Lepidoptera;Nepticulidae	Nepticulidae	2012-08-06/11	Waterton Lakes National Park|Red Rock Parkway	49.08	-113.88
SSWLE5077-13	BIOUG08552-A01	BOLD:ACB3721	KM848338	Animalia;Arthropoda;Insecta;Coleoptera;Cleridae;Hydnocerinae;Phyllobaenus	Phyllobaenus subfasciatus	2012-08-06/11	Waterton Lakes National Park|Red Rock Parkway	49.08	-113.88
SSWLE5078-13	BIOUG08552-A02	BOLD:ACB3721	KM846716	Animalia;Arthropoda;Insecta;Coleoptera;Cleridae;Hydnocerinae;Phyllobaenus	Phyllobaenus subfasciatus	2012-08-06/11	Waterton Lakes National Park|Red Rock Parkway	49.08	-113.88
SSWLE5079-13	BIOUG08552-A03	BOLD:ACB3721	KM845488	Animalia;Arthropoda;Insecta;Coleoptera;Cleridae;Hydnocerinae;Phyllobaenus	Phyllobaenus subfasciatus	2012-08-06/11	Waterton Lakes National Park|Red Rock Parkway	49.08	-113.88
SSWLE508-13	BIOUG06852-F11	BOLD:AAB3870	KM530895	Animalia;Arthropoda;Insecta;Thysanoptera;Thripidae;Thripinae;Thrips	Thrips tabaci	2012-08-06/11	Waterton Lakes National Park|Red Rock Parkway	49.08	-113.88
SSWLE5080-13	BIOUG08552-A04	BOLD:ACB3721	KM849802	Animalia;Arthropoda;Insecta;Coleoptera;Cleridae;Hydnocerinae;Phyllobaenus	Phyllobaenus subfasciatus	2012-08-06/11	Waterton Lakes National Park|Red Rock Parkway	49.08	-113.88
SSWLE5081-13	BIOUG08552-A05	BOLD:ACX4619	KM844697	Animalia;Arthropoda;Insecta;Coleoptera;Scirtidae;Scirtinae;Cyphon	Cyphon variabilis	2012-08-06/11	Waterton Lakes National Park|Red Rock Parkway	49.08	-113.88
SSWLE5082-13	BIOUG08552-A06	BOLD:ACB3721	KM841493	Animalia;Arthropoda;Insecta;Coleoptera;Cleridae;Hydnocerinae;Phyllobaenus	Phyllobaenus subfasciatus	2012-08-06/11	Waterton Lakes National Park|Red Rock Parkway	49.08	-113.88
SSWLE5083-13	BIOUG08552-A07	BOLD:ACB3721	MF633288	Animalia;Arthropoda;Insecta;Coleoptera;Cleridae;Hydnocerinae;Phyllobaenus	Phyllobaenus subfasciatus	2012-08-06/11	Waterton Lakes National Park|Red Rock Parkway	49.08	-113.88
SSWLE5084-13	BIOUG08552-A08	BOLD:ACB3721	KM842903	Animalia;Arthropoda;Insecta;Coleoptera;Cleridae;Hydnocerinae;Phyllobaenus	Phyllobaenus subfasciatus	2012-08-06/11	Waterton Lakes National Park|Red Rock Parkway	49.08	-113.88
SSWLE5085-13	BIOUG08552-A09	BOLD:ACB3721	KM849222	Animalia;Arthropoda;Insecta;Coleoptera;Cleridae;Hydnocerinae;Phyllobaenus	Phyllobaenus subfasciatus	2012-08-06/11	Waterton Lakes National Park|Red Rock Parkway	49.08	-113.88
SSWLE5086-13	BIOUG08552-A10	BOLD:ACB3721	KM848849	Animalia;Arthropoda;Insecta;Coleoptera;Cleridae;Hydnocerinae;Phyllobaenus	Phyllobaenus subfasciatus	2012-08-06/11	Waterton Lakes National Park|Red Rock Parkway	49.08	-113.88
SSWLE5087-13	BIOUG08552-A11	BOLD:ACB3721	KM849429	Animalia;Arthropoda;Insecta;Coleoptera;Cleridae;Hydnocerinae;Phyllobaenus	Phyllobaenus subfasciatus	2012-08-06/11	Waterton Lakes National Park|Red Rock Parkway	49.08	-113.88
SSWLE5089-13	BIOUG08552-B01	BOLD:ACJ3098	KM529817	Animalia;Arthropoda;Insecta;Psocodea;Psocidae	Psocidae	2012-08-06/11	Waterton Lakes National Park|Red Rock Parkway	49.08	-113.88
SSWLE509-13	BIOUG06852-F12	BOLD:AAG0734	KM535900	Animalia;Arthropoda;Insecta;Thysanoptera;Thripidae;Thripinae;Frankliniella	Frankliniella tritici	2012-08-06/11	Waterton Lakes National Park|Red Rock Parkway	49.08	-113.88
SSWLE5090-13	BIOUG08552-B02	BOLD:AAH3231	KM528649	Animalia;Arthropoda;Insecta;Psocodea;Psocidae	Psocidae	2012-08-06/11	Waterton Lakes National Park|Red Rock Parkway	49.08	-113.88
SSWLE5091-13	BIOUG08552-B03	BOLD:AAB4300	KM832519	Animalia;Arthropoda;Arachnida;Araneae;Thomisidae;Xysticus	Xysticus emertoni	2012-08-06/11	Waterton Lakes National Park|Red Rock Parkway	49.08	-113.88
SSWLE5093-13	BIOUG08552-B05	BOLD:AAH3231	KM534356	Animalia;Arthropoda;Insecta;Psocodea;Psocidae	Psocidae	2012-08-06/11	Waterton Lakes National Park|Red Rock Parkway	49.08	-113.88
SSWLE5095-13	BIOUG08552-B07	BOLD:AAJ2526	KM839088	Animalia;Arthropoda;Arachnida;Araneae;Anyphaenidae;Anyphaena	Anyphaena pacifica	2012-08-06/11	Waterton Lakes National Park|Red Rock Parkway	49.08	-113.88
SSWLE5096-13	BIOUG08552-B08		MG514507	Animalia;Arthropoda;Arachnida;Araneae;Linyphiidae;Grammonota	Grammonota gentilis	2012-08-06/11	Waterton Lakes National Park|Red Rock Parkway	49.08	-113.88
SSWLE5097-13	BIOUG08552-B09	BOLD:AAJ2526	KM827729	Animalia;Arthropoda;Arachnida;Araneae;Anyphaenidae;Anyphaena	Anyphaena pacifica	2012-08-06/11	Waterton Lakes National Park|Red Rock Parkway	49.08	-113.88
SSWLE5099-13	BIOUG08552-B11	BOLD:AAM7972	KM828157	Animalia;Arthropoda;Arachnida;Trombidiformes;Anystidae	Anystidae	2012-08-06/11	Waterton Lakes National Park|Red Rock Parkway	49.08	-113.88
SSWLE510-13	BIOUG06852-G01	BOLD:AAB3870	KM528472	Animalia;Arthropoda;Insecta;Thysanoptera;Thripidae;Thripinae;Thrips	Thrips tabaci	2012-08-06/11	Waterton Lakes National Park|Red Rock Parkway	49.08	-113.88
SSWLE5100-13	BIOUG08552-B12	BOLD:ACE1288	KM834199	Animalia;Arthropoda;Arachnida;Trombidiformes;Anystidae	Anystidae	2012-08-06/11	Waterton Lakes National Park|Red Rock Parkway	49.08	-113.88
SSWLE5101-13	BIOUG08552-C01	BOLD:ACE1288	KM824669	Animalia;Arthropoda;Arachnida;Trombidiformes;Anystidae	Anystidae	2012-08-06/11	Waterton Lakes National Park|Red Rock Parkway	49.08	-113.88
SSWLE5102-13	BIOUG08552-C02	BOLD:AAB2769	KM829367	Animalia;Arthropoda;Arachnida;Araneae;Philodromidae;Philodromus	Philodromus rufus vibrans	2012-08-06/11	Waterton Lakes National Park|Red Rock Parkway	49.08	-113.88
SSWLE5103-13	BIOUG08552-C03	BOLD:ACC0650	KM530703	Animalia;Arthropoda;Insecta;Thysanoptera;Aeolothripidae;Aeolothripinae;Aeolothrips	Aeolothrips	2012-08-06/11	Waterton Lakes National Park|Red Rock Parkway	49.08	-113.88
SSWLE5104-13	BIOUG08552-C04	BOLD:AAG0735	KM529675	Animalia;Arthropoda;Insecta;Thysanoptera;Aeolothripidae;Aeolothripinae;Aeolothrips	Aeolothrips	2012-08-06/11	Waterton Lakes National Park|Red Rock Parkway	49.08	-113.88
SSWLE5105-13	BIOUG08552-C05	BOLD:AAC8899	KM529370	Animalia;Arthropoda;Insecta;Trichoptera;Glossosomatidae;Glossosomatinae;Glossosoma	Glossosoma alascense	2012-08-06/11	Waterton Lakes National Park|Red Rock Parkway	49.08	-113.88
SSWLE5106-13	BIOUG08552-C06	BOLD:ACJ1181	KM824945	Animalia;Arthropoda;Arachnida;Trombidiformes;Anystidae	Anystidae	2012-08-06/11	Waterton Lakes National Park|Red Rock Parkway	49.08	-113.88
SSWLE5107-13	BIOUG08552-C07	BOLD:ACE1288	KM827657	Animalia;Arthropoda;Arachnida;Trombidiformes;Anystidae	Anystidae	2012-08-06/11	Waterton Lakes National Park|Red Rock Parkway	49.08	-113.88
SSWLE5108-13	BIOUG08552-C08	BOLD:ACB9447	MF915690	Animalia;Arthropoda;Arachnida;Mesostigmata;Parasitidae	Parasitidae	2012-08-06/11	Waterton Lakes National Park|Red Rock Parkway	49.08	-113.88
SSWLE5109-13	BIOUG08552-C09	BOLD:AAE2222	KM545948	Animalia;Arthropoda;Insecta;Lepidoptera;Gelechiidae;Gelechiinae;Chionodes	Chionodes terminimaculella	2012-08-06/11	Waterton Lakes National Park|Red Rock Parkway	49.08	-113.88
SSWLE511-13	BIOUG06852-G02	BOLD:ACZ4231	KM536896	Animalia;Arthropoda;Insecta;Thysanoptera;Thripidae;Thripinae;Frankliniella	Frankliniella occidentalis	2012-08-06/11	Waterton Lakes National Park|Red Rock Parkway	49.08	-113.88
SSWLE5110-13	BIOUG08552-C10	BOLD:ACZ4354	KM528594	Animalia;Arthropoda;Insecta;Thysanoptera;Thripidae;Thripinae;Taeniothrips	Taeniothrips orionis	2012-08-06/11	Waterton Lakes National Park|Red Rock Parkway	49.08	-113.88
SSWLE5111-13	BIOUG08552-C11	BOLD:ACC5486	KM529562	Animalia;Arthropoda;Insecta;Thysanoptera;Thripidae;Thripinae;Thrips	Thrips	2012-08-06/11	Waterton Lakes National Park|Red Rock Parkway	49.08	-113.88
SSWLE5112-13	BIOUG08552-C12	BOLD:ACC0650	KM536400	Animalia;Arthropoda;Insecta;Thysanoptera;Aeolothripidae;Aeolothripinae;Aeolothrips	Aeolothrips	2012-08-06/11	Waterton Lakes National Park|Red Rock Parkway	49.08	-113.88
SSWLE5113-13	BIOUG08552-D01	BOLD:ACG5337	KM832341	Animalia;Arthropoda;Arachnida;Trombidiformes;Lebertiidae;Lebertia	Lebertia	2012-08-06/11	Waterton Lakes National Park|Red Rock Parkway	49.08	-113.88
SSWLE5114-13	BIOUG08552-D02	BOLD:ABW5662	KM840705	Animalia;Arthropoda;Arachnida;Trombidiformes;Anystidae	Anystidae	2012-08-06/11	Waterton Lakes National Park|Red Rock Parkway	49.08	-113.88
SSWLE5115-13	BIOUG08552-D03	BOLD:ACX6289	KM629062	Animalia;Arthropoda;Insecta;Diptera;Phoridae;Metopininae;Megaselia	Megaselia	2012-08-06/11	Waterton Lakes National Park|Red Rock Parkway	49.08	-113.88
SSWLE5116-13	BIOUG08552-D04	BOLD:ACD0546	KM647086	Animalia;Arthropoda;Insecta;Diptera;Chironomidae	Chironomidae	2012-08-06/11	Waterton Lakes National Park|Red Rock Parkway	49.08	-113.88
SSWLE5117-13	BIOUG08552-D05	BOLD:AAM9626	KM643074	Animalia;Arthropoda;Insecta;Diptera;Chironomidae;Chironominae;Tanytarsus	Tanytarsus bathophilus	2012-08-06/11	Waterton Lakes National Park|Red Rock Parkway	49.08	-113.88
SSWLE5118-13	BIOUG08552-D06	BOLD:ACD0637	KM625632	Animalia;Arthropoda;Insecta;Diptera;Cecidomyiidae	Cecidomyiidae	2012-08-06/11	Waterton Lakes National Park|Red Rock Parkway	49.08	-113.88
SSWLE5119-13	BIOUG08552-D07	BOLD:AAG6489	KM642112	Animalia;Arthropoda;Insecta;Diptera;Ceratopogonidae;Dasyheleinae;Dasyhelea	Dasyhelea	2012-08-06/11	Waterton Lakes National Park|Red Rock Parkway	49.08	-113.88
SSWLE512-13	BIOUG06852-G03	BOLD:AAG0734	KM529697	Animalia;Arthropoda;Insecta;Thysanoptera;Thripidae;Thripinae;Frankliniella	Frankliniella tritici	2012-08-06/11	Waterton Lakes National Park|Red Rock Parkway	49.08	-113.88
SSWLE5120-13	BIOUG08552-D08	BOLD:ACK7458	KM647734	Animalia;Arthropoda;Insecta;Diptera;Dolichopodidae	Dolichopodidae	2012-08-06/11	Waterton Lakes National Park|Red Rock Parkway	49.08	-113.88
SSWLE5121-13	BIOUG08552-D09	BOLD:AAC8842	KM644027	Animalia;Arthropoda;Insecta;Diptera;Chironomidae;Chironominae;Paratanytarsus	Paratanytarsus laccophilus	2012-08-06/11	Waterton Lakes National Park|Red Rock Parkway	49.08	-113.88
SSWLE5122-13	BIOUG08552-D10	BOLD:ACD0546	KM625356	Animalia;Arthropoda;Insecta;Diptera;Chironomidae	Chironomidae	2012-08-06/11	Waterton Lakes National Park|Red Rock Parkway	49.08	-113.88
SSWLE5123-13	BIOUG08552-D11	BOLD:AAH3921	KM630653	Animalia;Arthropoda;Insecta;Diptera;Sciaridae;Bradysia	Bradysia	2012-08-06/11	Waterton Lakes National Park|Red Rock Parkway	49.08	-113.88
SSWLE5124-13	BIOUG08552-D12	BOLD:ACD0546	KM626249	Animalia;Arthropoda;Insecta;Diptera;Chironomidae	Chironomidae	2012-08-06/11	Waterton Lakes National Park|Red Rock Parkway	49.08	-113.88
SSWLE5125-13	BIOUG08552-E01	BOLD:AAM9626	KM644152	Animalia;Arthropoda;Insecta;Diptera;Chironomidae;Chironominae;Tanytarsus	Tanytarsus bathophilus	2012-08-06/11	Waterton Lakes National Park|Red Rock Parkway	49.08	-113.88
SSWLE5126-13	BIOUG08552-E02	BOLD:ACD0546	KM642224	Animalia;Arthropoda;Insecta;Diptera;Chironomidae	Chironomidae	2012-08-06/11	Waterton Lakes National Park|Red Rock Parkway	49.08	-113.88
SSWLE5127-13	BIOUG08552-E03	BOLD:AAD8856	KM638976	Animalia;Arthropoda;Insecta;Diptera;Chironomidae;Chironominae;Tanytarsus	Tanytarsus glabrescens	2012-08-06/11	Waterton Lakes National Park|Red Rock Parkway	49.08	-113.88
SSWLE5128-13	BIOUG08552-E04	BOLD:ACD0546	KM630113	Animalia;Arthropoda;Insecta;Diptera;Chironomidae	Chironomidae	2012-08-06/11	Waterton Lakes National Park|Red Rock Parkway	49.08	-113.88
SSWLE5129-13	BIOUG08552-E05	BOLD:AAM9626	KM626275	Animalia;Arthropoda;Insecta;Diptera;Chironomidae;Chironominae;Tanytarsus	Tanytarsus bathophilus	2012-08-06/11	Waterton Lakes National Park|Red Rock Parkway	49.08	-113.88
SSWLE513-13	BIOUG06852-G04		KM529333	Animalia;Arthropoda;Insecta;Thysanoptera;Thripidae;Thripinae;Frankliniella	Frankliniella tritici	2012-08-06/11	Waterton Lakes National Park|Red Rock Parkway	49.08	-113.88
SSWLE5130-13	BIOUG08552-E06	BOLD:AAM9626	KM634223	Animalia;Arthropoda;Insecta;Diptera;Chironomidae;Chironominae;Tanytarsus	Tanytarsus bathophilus	2012-08-06/11	Waterton Lakes National Park|Red Rock Parkway	49.08	-113.88
SSWLE5132-13	BIOUG08552-E08	BOLD:AAM9626	KM627716	Animalia;Arthropoda;Insecta;Diptera;Chironomidae;Chironominae;Tanytarsus	Tanytarsus bathophilus	2012-08-06/11	Waterton Lakes National Park|Red Rock Parkway	49.08	-113.88
SSWLE5133-13	BIOUG08552-E09	BOLD:AAM9626	KM640442	Animalia;Arthropoda;Insecta;Diptera;Chironomidae;Chironominae;Tanytarsus	Tanytarsus bathophilus	2012-08-06/11	Waterton Lakes National Park|Red Rock Parkway	49.08	-113.88
SSWLE5134-13	BIOUG08552-E10	BOLD:AAD8854	KM634641	Animalia;Arthropoda;Insecta;Diptera;Chironomidae;Chironominae;Tanytarsus	Tanytarsus	2012-08-06/11	Waterton Lakes National Park|Red Rock Parkway	49.08	-113.88
SSWLE5135-13	BIOUG08552-E11	BOLD:ACY8937	KM629088	Animalia;Arthropoda;Insecta;Diptera;Chironomidae;Orthocladiinae;Heterotrissocladius	Heterotrissocladius	2012-08-06/11	Waterton Lakes National Park|Red Rock Parkway	49.08	-113.88
SSWLE5136-13	BIOUG08552-E12	BOLD:AAD8854	KM628289	Animalia;Arthropoda;Insecta;Diptera;Chironomidae;Chironominae;Tanytarsus	Tanytarsus	2012-08-06/11	Waterton Lakes National Park|Red Rock Parkway	49.08	-113.88
SSWLE5137-13	BIOUG08552-F01	BOLD:ACJ8771	KM629369	Animalia;Arthropoda;Insecta;Diptera;Chironomidae;Chironominae;Sublettea	Sublettea	2012-08-06/11	Waterton Lakes National Park|Red Rock Parkway	49.08	-113.88
SSWLE5138-13	BIOUG08552-F02	BOLD:ACJ8021	KM641682	Animalia;Arthropoda;Insecta;Diptera;Sciaridae	Sciaridae	2012-08-06/11	Waterton Lakes National Park|Red Rock Parkway	49.08	-113.88
SSWLE5139-13	BIOUG08552-F03	BOLD:ACC1723	KM627177	Animalia;Arthropoda;Insecta;Diptera;Chironomidae;Chironominae;Tanytarsus	Tanytarsus	2012-08-06/11	Waterton Lakes National Park|Red Rock Parkway	49.08	-113.88
SSWLE514-13	BIOUG06852-G05	BOLD:AAG0734	KM531305	Animalia;Arthropoda;Insecta;Thysanoptera;Thripidae;Thripinae;Frankliniella	Frankliniella tritici	2012-08-06/11	Waterton Lakes National Park|Red Rock Parkway	49.08	-113.88
SSWLE5140-13	BIOUG08552-F04	BOLD:AAM9626	KM625432	Animalia;Arthropoda;Insecta;Diptera;Chironomidae;Chironominae;Tanytarsus	Tanytarsus bathophilus	2012-08-06/11	Waterton Lakes National Park|Red Rock Parkway	49.08	-113.88
SSWLE5141-13	BIOUG08552-F05	BOLD:AAG5523	KM646565	Animalia;Arthropoda;Insecta;Diptera;Chironomidae;Chironominae;Tanytarsus	Tanytarsus	2012-08-06/11	Waterton Lakes National Park|Red Rock Parkway	49.08	-113.88
SSWLE5142-13	BIOUG08552-F06	BOLD:ACC1723	KM638851	Animalia;Arthropoda;Insecta;Diptera;Chironomidae;Chironominae;Tanytarsus	Tanytarsus	2012-08-06/11	Waterton Lakes National Park|Red Rock Parkway	49.08	-113.88
SSWLE5143-13	BIOUG08552-F07	BOLD:AAL7338	KM649501	Animalia;Arthropoda;Insecta;Diptera;Chironomidae;Orthocladiinae;Parametriocnemus	Parametriocnemus boreoalpinus	2012-08-06/11	Waterton Lakes National Park|Red Rock Parkway	49.08	-113.88
SSWLE5144-13	BIOUG08552-F08	BOLD:AAM9626	KM643264	Animalia;Arthropoda;Insecta;Diptera;Chironomidae;Chironominae;Tanytarsus	Tanytarsus bathophilus	2012-08-06/11	Waterton Lakes National Park|Red Rock Parkway	49.08	-113.88
SSWLE5145-13	BIOUG08552-F09	BOLD:ACK3142	KM630928	Animalia;Arthropoda;Insecta;Diptera;Cecidomyiidae	Cecidomyiidae	2012-08-06/11	Waterton Lakes National Park|Red Rock Parkway	49.08	-113.88
SSWLE5146-13	BIOUG08552-F10	BOLD:AAG9658	KM640905	Animalia;Arthropoda;Insecta;Diptera;Dolichopodidae	Dolichopodidae	2012-08-06/11	Waterton Lakes National Park|Red Rock Parkway	49.08	-113.88
SSWLE5147-13	BIOUG08552-F11	BOLD:AAG9658	KM635651	Animalia;Arthropoda;Insecta;Diptera;Dolichopodidae	Dolichopodidae	2012-08-06/11	Waterton Lakes National Park|Red Rock Parkway	49.08	-113.88
SSWLE5148-13	BIOUG08552-F12	BOLD:ACC7040	KM642299	Animalia;Arthropoda;Insecta;Diptera;Phoridae;Metopininae;Megaselia	Megaselia	2012-08-06/11	Waterton Lakes National Park|Red Rock Parkway	49.08	-113.88
SSWLE5149-13	BIOUG08552-G01	BOLD:AAG3303	KM639281	Animalia;Arthropoda;Insecta;Diptera;Phoridae;Metopininae;Megaselia	Megaselia	2012-08-06/11	Waterton Lakes National Park|Red Rock Parkway	49.08	-113.88
SSWLE515-13	BIOUG06852-G06	BOLD:AAG0734	KM529974	Animalia;Arthropoda;Insecta;Thysanoptera;Thripidae;Thripinae;Frankliniella	Frankliniella tritici	2012-08-06/11	Waterton Lakes National Park|Red Rock Parkway	49.08	-113.88
SSWLE5150-13	BIOUG08552-G02	BOLD:ACD0546	KM628876	Animalia;Arthropoda;Insecta;Diptera;Chironomidae	Chironomidae	2012-08-06/11	Waterton Lakes National Park|Red Rock Parkway	49.08	-113.88
SSWLE5151-13	BIOUG08552-G03	BOLD:AAG3286	KM627405	Animalia;Arthropoda;Insecta;Diptera;Phoridae;Metopininae;Megaselia	Megaselia	2012-08-06/11	Waterton Lakes National Park|Red Rock Parkway	49.08	-113.88
SSWLE5152-13	BIOUG08552-G04	BOLD:AAL7338	KM638027	Animalia;Arthropoda;Insecta;Diptera;Chironomidae;Orthocladiinae;Parametriocnemus	Parametriocnemus boreoalpinus	2012-08-06/11	Waterton Lakes National Park|Red Rock Parkway	49.08	-113.88
SSWLE5153-13	BIOUG08552-G05	BOLD:ACA7872	KM643377	Animalia;Arthropoda;Insecta;Diptera;Chironomidae;Orthocladiinae;Limnophyes	Limnophyes	2012-08-06/11	Waterton Lakes National Park|Red Rock Parkway	49.08	-113.88
SSWLE5154-13	BIOUG08552-G06	BOLD:AAB0375	KM632095	Animalia;Arthropoda;Insecta;Diptera;Chironomidae;Orthocladiinae;Smittia	Smittia sp. 16ES	2012-08-06/11	Waterton Lakes National Park|Red Rock Parkway	49.08	-113.88
SSWLE5155-13	BIOUG08552-G07	BOLD:ACD0546	KM628864	Animalia;Arthropoda;Insecta;Diptera;Chironomidae	Chironomidae	2012-08-06/11	Waterton Lakes National Park|Red Rock Parkway	49.08	-113.88
SSWLE5156-13	BIOUG08552-G08	BOLD:ACD1712	KM635357	Animalia;Arthropoda;Insecta;Diptera;Ceratopogonidae;Dasyheleinae;Dasyhelea	Dasyhelea	2012-08-06/11	Waterton Lakes National Park|Red Rock Parkway	49.08	-113.88
SSWLE5157-13	BIOUG08552-G09	BOLD:ACD1098	KM639523	Animalia;Arthropoda;Insecta;Diptera;Cecidomyiidae	Cecidomyiidae	2012-08-06/11	Waterton Lakes National Park|Red Rock Parkway	49.08	-113.88
SSWLE5158-13	BIOUG08552-G10	BOLD:ACX6289	KM634487	Animalia;Arthropoda;Insecta;Diptera;Phoridae;Metopininae;Megaselia	Megaselia	2012-08-06/11	Waterton Lakes National Park|Red Rock Parkway	49.08	-113.88
SSWLE5159-13	BIOUG08552-G11	BOLD:ACI6421	KM646765	Animalia;Arthropoda;Insecta;Diptera;Cecidomyiidae	Cecidomyiidae	2012-08-06/11	Waterton Lakes National Park|Red Rock Parkway	49.08	-113.88
SSWLE516-13	BIOUG06852-G07	BOLD:AAG0734	KM532961	Animalia;Arthropoda;Insecta;Thysanoptera;Thripidae;Thripinae;Frankliniella	Frankliniella tritici	2012-08-06/11	Waterton Lakes National Park|Red Rock Parkway	49.08	-113.88
SSWLE5160-13	BIOUG08552-G12	BOLD:ACD0546	KM626092	Animalia;Arthropoda;Insecta;Diptera;Chironomidae	Chironomidae	2012-08-06/11	Waterton Lakes National Park|Red Rock Parkway	49.08	-113.88
SSWLE5161-13	BIOUG08552-H01	BOLD:AAM9626	KM630758	Animalia;Arthropoda;Insecta;Diptera;Chironomidae;Chironominae;Tanytarsus	Tanytarsus bathophilus	2012-08-06/11	Waterton Lakes National Park|Red Rock Parkway	49.08	-113.88
SSWLE5162-13	BIOUG08552-H02	BOLD:ACD0546	KM646971	Animalia;Arthropoda;Insecta;Diptera;Chironomidae	Chironomidae	2012-08-06/11	Waterton Lakes National Park|Red Rock Parkway	49.08	-113.88
SSWLE5163-13	BIOUG08552-H03	BOLD:AAM9626	KM647168	Animalia;Arthropoda;Insecta;Diptera;Chironomidae;Chironominae;Tanytarsus	Tanytarsus bathophilus	2012-08-06/11	Waterton Lakes National Park|Red Rock Parkway	49.08	-113.88
SSWLE5164-13	BIOUG08552-H04	BOLD:AAL7382	KM642368	Animalia;Arthropoda;Insecta;Diptera;Chironomidae;Orthocladiinae;Psectrocladius	Psectrocladius sordidellus	2012-08-06/11	Waterton Lakes National Park|Red Rock Parkway	49.08	-113.88
SSWLE5165-13	BIOUG08552-H05	BOLD:AAM9626	KM637438	Animalia;Arthropoda;Insecta;Diptera;Chironomidae;Chironominae;Tanytarsus	Tanytarsus bathophilus	2012-08-06/11	Waterton Lakes National Park|Red Rock Parkway	49.08	-113.88
SSWLE5166-13	BIOUG08552-H06	BOLD:ACC1723	KM648818	Animalia;Arthropoda;Insecta;Diptera;Chironomidae;Chironominae;Tanytarsus	Tanytarsus	2012-08-06/11	Waterton Lakes National Park|Red Rock Parkway	49.08	-113.88
SSWLE5167-13	BIOUG08552-H07	BOLD:ACC4472	KM636516	Animalia;Arthropoda;Insecta;Diptera;Cecidomyiidae	Cecidomyiidae	2012-08-06/11	Waterton Lakes National Park|Red Rock Parkway	49.08	-113.88
SSWLE5168-13	BIOUG08552-H08	BOLD:ABU5525	KM638986	Animalia;Arthropoda;Insecta;Diptera;Chironomidae;Orthocladiinae;Limnophyes	Limnophyes sp. 14ES	2012-08-06/11	Waterton Lakes National Park|Red Rock Parkway	49.08	-113.88
SSWLE5169-13	BIOUG08552-H09	BOLD:ACC1723	KM640995	Animalia;Arthropoda;Insecta;Diptera;Chironomidae;Chironominae;Tanytarsus	Tanytarsus	2012-08-06/11	Waterton Lakes National Park|Red Rock Parkway	49.08	-113.88
SSWLE517-13	BIOUG06852-G08	BOLD:AAG0734	KM533547	Animalia;Arthropoda;Insecta;Thysanoptera;Thripidae;Thripinae;Frankliniella	Frankliniella tritici	2012-08-06/11	Waterton Lakes National Park|Red Rock Parkway	49.08	-113.88
SSWLE5170-13	BIOUG08552-H10	BOLD:ACX4854	KM626650	Animalia;Arthropoda;Insecta;Diptera;Chironomidae;Tanypodinae	Tanypodinae	2012-08-06/11	Waterton Lakes National Park|Red Rock Parkway	49.08	-113.88
SSWLE5171-13	BIOUG08552-H11	BOLD:ACZ4354	KM531519	Animalia;Arthropoda;Insecta;Thysanoptera;Thripidae;Thripinae;Taeniothrips	Taeniothrips orionis	2012-08-06/11	Waterton Lakes National Park|Red Rock Parkway	49.08	-113.88
SSWLE5172-13	BIOUG08553-A01	BOLD:AAQ2695	KM559892	Animalia;Arthropoda;Insecta;Hymenoptera;Ichneumonidae;Campopleginae;Campoletis	Campoletis	2012-08-06/11	Waterton Lakes National Park|Red Rock Parkway	49.08	-113.88
SSWLE5173-13	BIOUG08553-A02	BOLD:AAH1745	KM556530	Animalia;Arthropoda;Insecta;Hymenoptera;Ichneumonidae;Campopleginae;Campoletis	Campoletis	2012-08-06/11	Waterton Lakes National Park|Red Rock Parkway	49.08	-113.88
SSWLE5174-13	BIOUG08553-A03	BOLD:ACI3647	KM569106	Animalia;Arthropoda;Insecta;Hymenoptera;Ichneumonidae;Ichneumoninae	Ichneumoninae	2012-08-06/11	Waterton Lakes National Park|Red Rock Parkway	49.08	-113.88
SSWLE5175-13	BIOUG08553-A04	BOLD:AAG9180	KM560199	Animalia;Arthropoda;Insecta;Hymenoptera;Ichneumonidae;Cryptinae;Mastrus	Mastrus aciculatus	2012-08-06/11	Waterton Lakes National Park|Red Rock Parkway	49.08	-113.88
SSWLE5176-13	BIOUG08553-A05	BOLD:AAF8320	KM567782	Animalia;Arthropoda;Insecta;Hymenoptera;Ichneumonidae;Campopleginae;Diadegma	Diadegma insulare	2012-08-06/11	Waterton Lakes National Park|Red Rock Parkway	49.08	-113.88
SSWLE5177-13	BIOUG08553-A06	BOLD:AAG7696	KM566321	Animalia;Arthropoda;Insecta;Hymenoptera;Ichneumonidae;Ctenopelmatinae	Ctenopelmatinae	2012-08-06/11	Waterton Lakes National Park|Red Rock Parkway	49.08	-113.88
SSWLE5178-13	BIOUG08720-A06	BOLD:AAP7703	KM638170	Animalia;Arthropoda;Insecta;Diptera;Sarcophagidae	Sarcophagidae	2012-08-06/11	Waterton Lakes National Park|Red Rock Parkway	49.08	-113.88
SSWLE5179-13	BIOUG08720-A07	BOLD:AAC5699	KM625031	Animalia;Arthropoda;Insecta;Diptera;Sarcophagidae;Agriinae;Agria	Agria affinis	2012-08-06/11	Waterton Lakes National Park|Red Rock Parkway	49.08	-113.88
SSWLE518-13	BIOUG06852-G09	BOLD:ACZ4231	KM533377	Animalia;Arthropoda;Insecta;Thysanoptera;Thripidae;Thripinae;Frankliniella	Frankliniella occidentalis	2012-08-06/11	Waterton Lakes National Park|Red Rock Parkway	49.08	-113.88
SSWLE5180-13	BIOUG08720-A08	BOLD:AAP8758	KM644614	Animalia;Arthropoda;Insecta;Diptera;Syrphidae;Syrphinae;Heringia	Heringia calcarata	2012-08-06/11	Waterton Lakes National Park|Red Rock Parkway	49.08	-113.88
SSWLE5181-13	BIOUG08720-A09	BOLD:AAC2266	KM639168	Animalia;Arthropoda;Insecta;Diptera;Sciomyzidae;Sciomyzinae;Tetanocera	Tetanocera plumosa	2012-08-06/11	Waterton Lakes National Park|Red Rock Parkway	49.08	-113.88
SSWLE5182-13	BIOUG08720-A10	BOLD:AAA3453	KM639382	Animalia;Arthropoda;Insecta;Diptera;Anthomyiidae;Anthomyiinae;Delia	Delia platura	2012-08-06/11	Waterton Lakes National Park|Red Rock Parkway	49.08	-113.88
SSWLE5183-13	BIOUG08720-A11	BOLD:AAA3453	KM648173	Animalia;Arthropoda;Insecta;Diptera;Anthomyiidae;Anthomyiinae;Delia	Delia platura	2012-08-06/11	Waterton Lakes National Park|Red Rock Parkway	49.08	-113.88
SSWLE5184-13	BIOUG08720-A12	BOLD:AAC5699	KM636065	Animalia;Arthropoda;Insecta;Diptera;Sarcophagidae;Agriinae;Agria	Agria affinis	2012-08-06/11	Waterton Lakes National Park|Red Rock Parkway	49.08	-113.88
SSWLE5185-13	BIOUG08720-B01	BOLD:AAC2266	KM627097	Animalia;Arthropoda;Insecta;Diptera;Sciomyzidae;Sciomyzinae;Tetanocera	Tetanocera plumosa	2012-08-06/11	Waterton Lakes National Park|Red Rock Parkway	49.08	-113.88
SSWLE5186-13	BIOUG08720-B02	BOLD:AAC2266	KM630375	Animalia;Arthropoda;Insecta;Diptera;Sciomyzidae;Sciomyzinae;Tetanocera	Tetanocera plumosa	2012-08-06/11	Waterton Lakes National Park|Red Rock Parkway	49.08	-113.88
SSWLE5187-13	BIOUG08720-B03	BOLD:ACX4237	KM645253	Animalia;Arthropoda;Insecta;Diptera;Muscidae;Coenosiinae;Spilogona	Spilogona	2012-08-06/11	Waterton Lakes National Park|Red Rock Parkway	49.08	-113.88
SSWLE5188-13	BIOUG08720-B04	BOLD:ABY5363	KM642580	Animalia;Arthropoda;Insecta;Diptera;Sarcophagidae;Miltogramminae;Metopia	Metopia	2012-08-06/11	Waterton Lakes National Park|Red Rock Parkway	49.08	-113.88
SSWLE5189-13	BIOUG08720-B05	BOLD:AAC5699	KM636379	Animalia;Arthropoda;Insecta;Diptera;Sarcophagidae;Agriinae;Agria	Agria affinis	2012-08-06/11	Waterton Lakes National Park|Red Rock Parkway	49.08	-113.88
SSWLE519-13	BIOUG06852-G10	BOLD:AAG0734	KM530477	Animalia;Arthropoda;Insecta;Thysanoptera;Thripidae;Thripinae;Frankliniella	Frankliniella tritici	2012-08-06/11	Waterton Lakes National Park|Red Rock Parkway	49.08	-113.88
SSWLE5190-13	BIOUG08720-B06	BOLD:AAC2266	KM628119	Animalia;Arthropoda;Insecta;Diptera;Sciomyzidae;Sciomyzinae;Tetanocera	Tetanocera plumosa	2012-08-06/11	Waterton Lakes National Park|Red Rock Parkway	49.08	-113.88
SSWLE5191-13	BIOUG08720-B07	BOLD:AAA3453	KM644258	Animalia;Arthropoda;Insecta;Diptera;Anthomyiidae;Anthomyiinae;Delia	Delia platura	2012-08-06/11	Waterton Lakes National Park|Red Rock Parkway	49.08	-113.88
SSWLE5192-13	BIOUG08720-B08	BOLD:AAA3453	KM645164	Animalia;Arthropoda;Insecta;Diptera;Anthomyiidae;Anthomyiinae;Delia	Delia platura	2012-08-06/11	Waterton Lakes National Park|Red Rock Parkway	49.08	-113.88
SSWLE5193-13	BIOUG08720-B09	BOLD:AAA3453	KM640824	Animalia;Arthropoda;Insecta;Diptera;Anthomyiidae;Anthomyiinae;Delia	Delia platura	2012-08-06/11	Waterton Lakes National Park|Red Rock Parkway	49.08	-113.88
SSWLE5194-13	BIOUG08720-B10	BOLD:AAA3453	KM638228	Animalia;Arthropoda;Insecta;Diptera;Anthomyiidae;Anthomyiinae;Delia	Delia platura	2012-08-06/11	Waterton Lakes National Park|Red Rock Parkway	49.08	-113.88
SSWLE5195-13	BIOUG08720-B11	BOLD:AAA3453	KM630565	Animalia;Arthropoda;Insecta;Diptera;Anthomyiidae;Anthomyiinae;Delia	Delia platura	2012-08-06/11	Waterton Lakes National Park|Red Rock Parkway	49.08	-113.88
SSWLE5196-13	BIOUG08720-B12	BOLD:AAA3453	KM628953	Animalia;Arthropoda;Insecta;Diptera;Anthomyiidae;Anthomyiinae;Delia	Delia platura	2012-08-06/11	Waterton Lakes National Park|Red Rock Parkway	49.08	-113.88
SSWLE5197-13	BIOUG08720-C01	BOLD:AAA3453	KM641365	Animalia;Arthropoda;Insecta;Diptera;Anthomyiidae;Anthomyiinae;Delia	Delia platura	2012-08-06/11	Waterton Lakes National Park|Red Rock Parkway	49.08	-113.88
SSWLE5198-13	BIOUG08720-C02	BOLD:AAA3453	KM629542	Animalia;Arthropoda;Insecta;Diptera;Anthomyiidae;Anthomyiinae;Delia	Delia platura	2012-08-06/11	Waterton Lakes National Park|Red Rock Parkway	49.08	-113.88
SSWLE5199-13	BIOUG08720-C03	BOLD:AAA3453	KM630977	Animalia;Arthropoda;Insecta;Diptera;Anthomyiidae;Anthomyiinae;Delia	Delia platura	2012-08-06/11	Waterton Lakes National Park|Red Rock Parkway	49.08	-113.88
SSWLE520-13	BIOUG06852-G11	BOLD:ACZ4231	KM535994	Animalia;Arthropoda;Insecta;Thysanoptera;Thripidae;Thripinae;Frankliniella	Frankliniella occidentalis	2012-08-06/11	Waterton Lakes National Park|Red Rock Parkway	49.08	-113.88
SSWLE5200-13	BIOUG08720-C04	BOLD:AAA3453	KM643691	Animalia;Arthropoda;Insecta;Diptera;Anthomyiidae;Anthomyiinae;Delia	Delia platura	2012-08-06/11	Waterton Lakes National Park|Red Rock Parkway	49.08	-113.88
SSWLE5201-13	BIOUG08720-C05	BOLD:AAA3453	KM630404	Animalia;Arthropoda;Insecta;Diptera;Anthomyiidae;Anthomyiinae;Delia	Delia platura	2012-08-06/11	Waterton Lakes National Park|Red Rock Parkway	49.08	-113.88
SSWLE5202-13	BIOUG08720-C06	BOLD:AAA3453	KM644652	Animalia;Arthropoda;Insecta;Diptera;Anthomyiidae;Anthomyiinae;Delia	Delia platura	2012-08-06/11	Waterton Lakes National Park|Red Rock Parkway	49.08	-113.88
SSWLE5203-13	BIOUG08720-C07	BOLD:AAA3453	KM629313	Animalia;Arthropoda;Insecta;Diptera;Anthomyiidae;Anthomyiinae;Delia	Delia platura	2012-08-06/11	Waterton Lakes National Park|Red Rock Parkway	49.08	-113.88
SSWLE5204-13	BIOUG08720-C08	BOLD:AAA3453	KM635614	Animalia;Arthropoda;Insecta;Diptera;Anthomyiidae;Anthomyiinae;Delia	Delia platura	2012-08-06/11	Waterton Lakes National Park|Red Rock Parkway	49.08	-113.88
SSWLE5205-13	BIOUG08720-C09	BOLD:AAA3453	KM645958	Animalia;Arthropoda;Insecta;Diptera;Anthomyiidae;Anthomyiinae;Delia	Delia platura	2012-08-06/11	Waterton Lakes National Park|Red Rock Parkway	49.08	-113.88
SSWLE5206-13	BIOUG08720-C10	BOLD:AAA3453	KM638326	Animalia;Arthropoda;Insecta;Diptera;Anthomyiidae;Anthomyiinae;Delia	Delia platura	2012-08-06/11	Waterton Lakes National Park|Red Rock Parkway	49.08	-113.88
SSWLE5207-13	BIOUG08720-C11	BOLD:AAA3453	KM627766	Animalia;Arthropoda;Insecta;Diptera;Anthomyiidae;Anthomyiinae;Delia	Delia platura	2012-08-06/11	Waterton Lakes National Park|Red Rock Parkway	49.08	-113.88
SSWLE5208-13	BIOUG08720-C12	BOLD:AAA3453	KM629677	Animalia;Arthropoda;Insecta;Diptera;Anthomyiidae;Anthomyiinae;Delia	Delia platura	2012-08-06/11	Waterton Lakes National Park|Red Rock Parkway	49.08	-113.88
SSWLE521-13	BIOUG06852-G12	BOLD:AAV0481	KM613655	Animalia;Arthropoda;Collembola;Entomobryomorpha;Entomobryidae	Entomobryidae	2012-08-06/11	Waterton Lakes National Park|Red Rock Parkway	49.08	-113.88
SSWLE5210-13	BIOUG08720-D02	BOLD:AAA3453	KM634786	Animalia;Arthropoda;Insecta;Diptera;Anthomyiidae;Anthomyiinae;Delia	Delia platura	2012-08-06/11	Waterton Lakes National Park|Red Rock Parkway	49.08	-113.88
SSWLE5211-13	BIOUG08720-D03	BOLD:AAA3453	KM629165	Animalia;Arthropoda;Insecta;Diptera;Anthomyiidae;Anthomyiinae;Delia	Delia platura	2012-08-06/11	Waterton Lakes National Park|Red Rock Parkway	49.08	-113.88
SSWLE5212-13	BIOUG08720-D04	BOLD:AAA3453	KM644108	Animalia;Arthropoda;Insecta;Diptera;Anthomyiidae;Anthomyiinae;Delia	Delia platura	2012-08-06/11	Waterton Lakes National Park|Red Rock Parkway	49.08	-113.88
SSWLE5213-13	BIOUG08720-D05	BOLD:AAA3453	KM631126	Animalia;Arthropoda;Insecta;Diptera;Anthomyiidae;Anthomyiinae;Delia	Delia platura	2012-08-06/11	Waterton Lakes National Park|Red Rock Parkway	49.08	-113.88
SSWLE5214-13	BIOUG08720-D06	BOLD:AAA3453	KM642283	Animalia;Arthropoda;Insecta;Diptera;Anthomyiidae;Anthomyiinae;Delia	Delia platura	2012-08-06/11	Waterton Lakes National Park|Red Rock Parkway	49.08	-113.88
SSWLE5215-13	BIOUG08720-D07	BOLD:AAA3453	KM631898	Animalia;Arthropoda;Insecta;Diptera;Anthomyiidae;Anthomyiinae;Delia	Delia platura	2012-08-06/11	Waterton Lakes National Park|Red Rock Parkway	49.08	-113.88
SSWLE5216-13	BIOUG08720-D08	BOLD:AAA3453	KM627222	Animalia;Arthropoda;Insecta;Diptera;Anthomyiidae;Anthomyiinae;Delia	Delia platura	2012-08-06/11	Waterton Lakes National Park|Red Rock Parkway	49.08	-113.88
SSWLE5217-13	BIOUG08720-D09	BOLD:AAA3453	KM648506	Animalia;Arthropoda;Insecta;Diptera;Anthomyiidae;Anthomyiinae;Delia	Delia platura	2012-08-06/11	Waterton Lakes National Park|Red Rock Parkway	49.08	-113.88
SSWLE5218-13	BIOUG08720-D10	BOLD:AAA3453	KM634041	Animalia;Arthropoda;Insecta;Diptera;Anthomyiidae;Anthomyiinae;Delia	Delia platura	2012-08-06/11	Waterton Lakes National Park|Red Rock Parkway	49.08	-113.88
SSWLE5219-13	BIOUG08720-D11	BOLD:AAA3453	KM631331	Animalia;Arthropoda;Insecta;Diptera;Anthomyiidae;Anthomyiinae;Delia	Delia platura	2012-08-06/11	Waterton Lakes National Park|Red Rock Parkway	49.08	-113.88
SSWLE522-13	BIOUG06886-A01	BOLD:AAA2367	KM831986	Animalia;Arthropoda;Arachnida;Araneae;Lycosidae;Pardosa	Pardosa lapponica	2012-08-06/11	Waterton Lakes National Park|Red Rock Parkway	49.08	-113.88
SSWLE5220-13	BIOUG08720-D12	BOLD:AAA3453	KM638395	Animalia;Arthropoda;Insecta;Diptera;Anthomyiidae;Anthomyiinae;Delia	Delia platura	2012-08-06/11	Waterton Lakes National Park|Red Rock Parkway	49.08	-113.88
SSWLE5221-13	BIOUG08720-E01	BOLD:AAG2345	KM628796	Animalia;Arthropoda;Insecta;Diptera;Tachinidae;Tachininae;Panzeria	Panzeria platycarina	2012-08-06/11	Waterton Lakes National Park|Red Rock Parkway	49.08	-113.88
SSWLE5222-13	BIOUG08720-E02	BOLD:AAM9289	KM645992	Animalia;Arthropoda;Insecta;Diptera;Sarcophagidae	Sarcophagidae	2012-08-06/11	Waterton Lakes National Park|Red Rock Parkway	49.08	-113.88
SSWLE5223-13	BIOUG08720-E03	BOLD:AAA3453	KM632091	Animalia;Arthropoda;Insecta;Diptera;Anthomyiidae;Anthomyiinae;Delia	Delia platura	2012-08-06/11	Waterton Lakes National Park|Red Rock Parkway	49.08	-113.88
SSWLE5224-13	BIOUG08720-E04	BOLD:AAC2498	KM638603	Animalia;Arthropoda;Insecta;Diptera;Muscidae;Phaoniinae;Helina	Helina evecta	2012-08-06/11	Waterton Lakes National Park|Red Rock Parkway	49.08	-113.88
SSWLE5226-13	BIOUG08720-E06	BOLD:AAG2472	KM646178	Animalia;Arthropoda;Insecta;Diptera;Anthomyiidae;Anthomyiinae;Delia	Delia		Waterton Lakes National Park|Red Rock Parkway	49.08	-113.88
SSWLE5227-13	BIOUG08720-E07	BOLD:AAA3453	KM642431	Animalia;Arthropoda;Insecta;Diptera;Anthomyiidae;Anthomyiinae;Delia	Delia platura	2012-08-06/11	Waterton Lakes National Park|Red Rock Parkway	49.08	-113.88
SSWLE5228-13	BIOUG08720-E08	BOLD:AAA3453	KM637619	Animalia;Arthropoda;Insecta;Diptera;Anthomyiidae;Anthomyiinae;Delia	Delia platura	2012-08-06/11	Waterton Lakes National Park|Red Rock Parkway	49.08	-113.88
SSWLE5229-13	BIOUG08720-E09	BOLD:AAA3453	KM627744	Animalia;Arthropoda;Insecta;Diptera;Anthomyiidae;Anthomyiinae;Delia	Delia platura	2012-08-06/11	Waterton Lakes National Park|Red Rock Parkway	49.08	-113.88
SSWLE523-13	BIOUG06886-A02	BOLD:AAB0819	KM838901	Animalia;Arthropoda;Arachnida;Araneae;Lycosidae;Alopecosa	Alopecosa aculeata	2012-08-06/11	Waterton Lakes National Park|Red Rock Parkway	49.08	-113.88
SSWLE5230-13	BIOUG08720-E10	BOLD:AAA3453	KM642894	Animalia;Arthropoda;Insecta;Diptera;Anthomyiidae;Anthomyiinae;Delia	Delia platura	2012-08-06/11	Waterton Lakes National Park|Red Rock Parkway	49.08	-113.88
SSWLE5231-13	BIOUG08720-E11	BOLD:AAA3453	KM634460	Animalia;Arthropoda;Insecta;Diptera;Anthomyiidae;Anthomyiinae;Delia	Delia platura	2012-08-06/11	Waterton Lakes National Park|Red Rock Parkway	49.08	-113.88
SSWLE5232-13	BIOUG08720-E12	BOLD:AAA3453	KM640585	Animalia;Arthropoda;Insecta;Diptera;Anthomyiidae;Anthomyiinae;Delia	Delia platura	2012-08-06/11	Waterton Lakes National Park|Red Rock Parkway	49.08	-113.88
SSWLE5233-13	BIOUG08720-F01	BOLD:AAA3453	KM648878	Animalia;Arthropoda;Insecta;Diptera;Anthomyiidae;Anthomyiinae;Delia	Delia platura	2012-08-06/11	Waterton Lakes National Park|Red Rock Parkway	49.08	-113.88
SSWLE5234-13	BIOUG08720-F02	BOLD:AAZ4724	KM628698	Animalia;Arthropoda;Insecta;Diptera;Tachinidae;Exoristinae;Aplomya	Aplomya theclarum	2012-08-06/11	Waterton Lakes National Park|Red Rock Parkway	49.08	-113.88
SSWLE5235-13	BIOUG08720-F03	BOLD:AAZ4724	KM636764	Animalia;Arthropoda;Insecta;Diptera;Tachinidae;Exoristinae;Aplomya	Aplomya theclarum	2012-08-06/11	Waterton Lakes National Park|Red Rock Parkway	49.08	-113.88
SSWLE5236-13	BIOUG08720-F04	BOLD:AAG6965	KM640070	Animalia;Arthropoda;Insecta;Diptera;Sarcophagidae;Miltogramminae;Metopia	Metopia	2012-08-06/11	Waterton Lakes National Park|Red Rock Parkway	49.08	-113.88
SSWLE5237-13	BIOUG08720-F05	BOLD:AAP8758	KM628729	Animalia;Arthropoda;Insecta;Diptera;Syrphidae;Syrphinae;Heringia	Heringia calcarata	2012-08-06/11	Waterton Lakes National Park|Red Rock Parkway	49.08	-113.88
SSWLE5238-13	BIOUG08720-F06	BOLD:AAP8758	KM644247	Animalia;Arthropoda;Insecta;Diptera;Syrphidae;Syrphinae;Heringia	Heringia calcarata	2012-08-06/11	Waterton Lakes National Park|Red Rock Parkway	49.08	-113.88
SSWLE5239-13	BIOUG08720-F07	BOLD:AAA3453	KM644484	Animalia;Arthropoda;Insecta;Diptera;Anthomyiidae;Anthomyiinae;Delia	Delia platura	2012-08-06/11	Waterton Lakes National Park|Red Rock Parkway	49.08	-113.88
SSWLE524-13	BIOUG06886-A03	BOLD:AAC7802	KM833713	Animalia;Arthropoda;Arachnida;Araneae;Lycosidae;Pardosa	Pardosa distincta	2012-08-06/11	Waterton Lakes National Park|Red Rock Parkway	49.08	-113.88
SSWLE5240-13	BIOUG08720-F08	BOLD:ACR6040	KM643392	Animalia;Arthropoda;Insecta;Diptera;Sarcophagidae;Sarcophaginae;Blaesoxipha	Blaesoxipha	2012-08-06/11	Waterton Lakes National Park|Red Rock Parkway	49.08	-113.88
SSWLE5241-13	BIOUG08720-F09	BOLD:AAG1706	KM633460	Animalia;Arthropoda;Insecta;Diptera;Muscidae;Phaoniinae;Helina	Helina cinerella	2012-08-06/11	Waterton Lakes National Park|Red Rock Parkway	49.08	-113.88
SSWLE5242-13	BIOUG08720-F10	BOLD:AAZ4724	KM636353	Animalia;Arthropoda;Insecta;Diptera;Tachinidae;Exoristinae;Aplomya	Aplomya theclarum	2012-08-06/11	Waterton Lakes National Park|Red Rock Parkway	49.08	-113.88
SSWLE5243-13	BIOUG08720-F11	BOLD:AAG6756	KM629705	Animalia;Arthropoda;Insecta;Diptera;Sarcophagidae;Sarcophaginae;Boettcheria	Boettcheria cimbicis	2012-08-06/11	Waterton Lakes National Park|Red Rock Parkway	49.08	-113.88
SSWLE5244-13	BIOUG08720-F12	BOLD:ABZ7039	KM641350	Animalia;Arthropoda;Insecta;Diptera;Tachinidae;Exoristinae;Exorista	Exorista dydas	2012-08-06/11	Waterton Lakes National Park|Red Rock Parkway	49.08	-113.88
SSWLE5245-13	BIOUG08720-G01	BOLD:AAZ4724	KM634253	Animalia;Arthropoda;Insecta;Diptera;Tachinidae;Exoristinae;Aplomya	Aplomya theclarum	2012-08-06/11	Waterton Lakes National Park|Red Rock Parkway	49.08	-113.88
SSWLE5246-13	BIOUG08720-G02	BOLD:AAM9291	KM647135	Animalia;Arthropoda;Insecta;Diptera;Sarcophagidae;Sarcophaginae;Blaesoxipha	Blaesoxipha hunteri	2012-08-06/11	Waterton Lakes National Park|Red Rock Parkway	49.08	-113.88
SSWLE5247-13	BIOUG08720-G03	BOLD:AAD0642	KM641500	Animalia;Arthropoda;Insecta;Diptera;Muscidae;Phaoniinae;Helina	Helina reversio	2012-08-06/11	Waterton Lakes National Park|Red Rock Parkway	49.08	-113.88
SSWLE5248-13	BIOUG08720-G04	BOLD:AAG6756	KM637517	Animalia;Arthropoda;Insecta;Diptera;Sarcophagidae;Sarcophaginae;Boettcheria	Boettcheria cimbicis	2012-08-06/11	Waterton Lakes National Park|Red Rock Parkway	49.08	-113.88
SSWLE5249-13	BIOUG08720-G05	BOLD:AAL6541	KM641600	Animalia;Arthropoda;Insecta;Diptera;Muscidae;Phaoniinae;Helina	Helina laxifrons	2012-08-06/11	Waterton Lakes National Park|Red Rock Parkway	49.08	-113.88
SSWLE525-13	BIOUG06886-A04	BOLD:AAC7802	KM829490	Animalia;Arthropoda;Arachnida;Araneae;Lycosidae;Pardosa	Pardosa distincta	2012-08-06/11	Waterton Lakes National Park|Red Rock Parkway	49.08	-113.88
SSWLE5251-13	BIOUG08720-G07	BOLD:AAA3453	KM644934	Animalia;Arthropoda;Insecta;Diptera;Anthomyiidae;Anthomyiinae;Delia	Delia platura	2012-08-06/11	Waterton Lakes National Park|Red Rock Parkway	49.08	-113.88
SSWLE5252-13	BIOUG08720-G08	BOLD:AAA3453	KM639683	Animalia;Arthropoda;Insecta;Diptera;Anthomyiidae;Anthomyiinae;Delia	Delia platura	2012-08-06/11	Waterton Lakes National Park|Red Rock Parkway	49.08	-113.88
SSWLE5253-13	BIOUG08720-G09	BOLD:AAA3453	KM643200	Animalia;Arthropoda;Insecta;Diptera;Anthomyiidae;Anthomyiinae;Delia	Delia platura	2012-08-06/11	Waterton Lakes National Park|Red Rock Parkway	49.08	-113.88
SSWLE5254-13	BIOUG08720-G10	BOLD:AAA3453	KM632787	Animalia;Arthropoda;Insecta;Diptera;Anthomyiidae;Anthomyiinae;Delia	Delia platura	2012-08-06/11	Waterton Lakes National Park|Red Rock Parkway	49.08	-113.88
SSWLE5255-13	BIOUG08720-G11	BOLD:AAA3453	KM636181	Animalia;Arthropoda;Insecta;Diptera;Anthomyiidae;Anthomyiinae;Delia	Delia platura	2012-08-06/11	Waterton Lakes National Park|Red Rock Parkway	49.08	-113.88
SSWLE5256-13	BIOUG08720-G12	BOLD:AAA3453	KM646331	Animalia;Arthropoda;Insecta;Diptera;Anthomyiidae;Anthomyiinae;Delia	Delia platura	2012-08-06/11	Waterton Lakes National Park|Red Rock Parkway	49.08	-113.88
SSWLE5257-13	BIOUG08720-H01	BOLD:AAA3453	KM646527	Animalia;Arthropoda;Insecta;Diptera;Anthomyiidae;Anthomyiinae;Delia	Delia platura	2012-08-06/11	Waterton Lakes National Park|Red Rock Parkway	49.08	-113.88
SSWLE5258-13	BIOUG08720-H02	BOLD:AAZ4724	KM643828	Animalia;Arthropoda;Insecta;Diptera;Tachinidae;Exoristinae;Aplomya	Aplomya theclarum	2012-08-06/11	Waterton Lakes National Park|Red Rock Parkway	49.08	-113.88
SSWLE5259-13	BIOUG08720-H03	BOLD:AAG1706	KM641210	Animalia;Arthropoda;Insecta;Diptera;Muscidae;Phaoniinae;Helina	Helina cinerella	2012-08-06/11	Waterton Lakes National Park|Red Rock Parkway	49.08	-113.88
SSWLE526-13	BIOUG06886-A05	BOLD:AAC7802	KM825170	Animalia;Arthropoda;Arachnida;Araneae;Lycosidae;Pardosa	Pardosa distincta	2012-08-06/11	Waterton Lakes National Park|Red Rock Parkway	49.08	-113.88
SSWLE5260-13	BIOUG08720-H04	BOLD:AAG2484	KM628070	Animalia;Arthropoda;Insecta;Diptera;Anthomyiidae;Anthomyiinae;Hylemya	Hylemya	2012-08-06/11	Waterton Lakes National Park|Red Rock Parkway	49.08	-113.88
SSWLE5261-13	BIOUG08720-H05	BOLD:AAA3187	KM648028	Animalia;Arthropoda;Insecta;Diptera;Muscidae;Muscinae;Musca	Musca autumnalis	2012-08-06/11	Waterton Lakes National Park|Red Rock Parkway	49.08	-113.88
SSWLE5262-13	BIOUG08720-H06	BOLD:AAG1706	KM642432	Animalia;Arthropoda;Insecta;Diptera;Muscidae;Phaoniinae;Helina	Helina cinerella	2012-08-06/11	Waterton Lakes National Park|Red Rock Parkway	49.08	-113.88
SSWLE5263-13	BIOUG08720-H07		MG476882	Animalia;Arthropoda;Insecta;Diptera;Sarcophagidae	Sarcophagidae	2012-08-06/11	Waterton Lakes National Park|Red Rock Parkway	49.08	-113.88
SSWLE5264-13	BIOUG08720-H08	BOLD:AAP7707	KM626361	Animalia;Arthropoda;Insecta;Diptera;Sarcophagidae	Sarcophagidae	2012-08-06/11	Waterton Lakes National Park|Red Rock Parkway	49.08	-113.88
SSWLE5265-13	BIOUG08720-H09	BOLD:AAP8145	KM627145	Animalia;Arthropoda;Insecta;Diptera;Muscidae;Mydaeinae;Mydaea	Mydaea otiosa	2012-08-06/11	Waterton Lakes National Park|Red Rock Parkway	49.08	-113.88
SSWLE5266-13	BIOUG08720-H10	BOLD:AAG0857	KM626979	Animalia;Arthropoda;Insecta;Diptera;Syrphidae;Eristalinae;Xylota	Xylota	2012-08-06/11	Waterton Lakes National Park|Red Rock Parkway	49.08	-113.88
SSWLE5268-13	BIOUG08756-A01	BOLD:ABY5257	KM544187	Animalia;Arthropoda;Insecta;Lepidoptera;Noctuidae;Noctuinae;Apamea	Apamea devastator	2012-08-06/11	Waterton Lakes National Park|Red Rock Parkway	49.08	-113.88
SSWLE5269-13	BIOUG08756-A02	BOLD:AAA7277	KM550441	Animalia;Arthropoda;Insecta;Lepidoptera;Nymphalidae;Satyrinae;Cercyonis	Cercyonis pegala	2012-08-06/11	Waterton Lakes National Park|Red Rock Parkway	49.08	-113.88
SSWLE527-13	BIOUG06886-A06	BOLD:AAA2367	KM835071	Animalia;Arthropoda;Arachnida;Araneae;Lycosidae;Pardosa	Pardosa lapponica	2012-08-06/11	Waterton Lakes National Park|Red Rock Parkway	49.08	-113.88
SSWLE5270-13	BIOUG08756-A03	BOLD:AAA7277	KM552011	Animalia;Arthropoda;Insecta;Lepidoptera;Nymphalidae;Satyrinae;Cercyonis	Cercyonis pegala	2012-08-06/11	Waterton Lakes National Park|Red Rock Parkway	49.08	-113.88
SSWLE5271-13	BIOUG08756-A04	BOLD:AAA7277	KM544074	Animalia;Arthropoda;Insecta;Lepidoptera;Nymphalidae;Satyrinae;Cercyonis	Cercyonis pegala	2012-08-06/11	Waterton Lakes National Park|Red Rock Parkway	49.08	-113.88
SSWLE5272-13	BIOUG08756-A05	BOLD:AAA5965	KM553482	Animalia;Arthropoda;Insecta;Lepidoptera;Noctuidae;Noctuinae;Noctuini;Abagrotis	Abagrotis placida	2012-08-06/11	Waterton Lakes National Park|Red Rock Parkway	49.08	-113.88
SSWLE5273-13	BIOUG08756-A06	BOLD:AAA7277	KM544682	Animalia;Arthropoda;Insecta;Lepidoptera;Nymphalidae;Satyrinae;Cercyonis	Cercyonis pegala	2012-08-06/11	Waterton Lakes National Park|Red Rock Parkway	49.08	-113.88
SSWLE5274-13	BIOUG08756-A07	BOLD:AAA7277	KM553935	Animalia;Arthropoda;Insecta;Lepidoptera;Nymphalidae;Satyrinae;Cercyonis	Cercyonis pegala	2012-08-06/11	Waterton Lakes National Park|Red Rock Parkway	49.08	-113.88
SSWLE5276-13	BIOUG08756-A09	BOLD:ACE5750	KM546411	Animalia;Arthropoda;Insecta;Lepidoptera;Noctuidae;Noctuinae;Leucania	Leucania anteroclara	2012-08-06/11	Waterton Lakes National Park|Red Rock Parkway	49.08	-113.88
SSWLE5277-13	BIOUG08756-A10	BOLD:AAA7277	KM549474	Animalia;Arthropoda;Insecta;Lepidoptera;Nymphalidae;Satyrinae;Cercyonis	Cercyonis pegala	2012-08-06/11	Waterton Lakes National Park|Red Rock Parkway	49.08	-113.88
SSWLE5278-13	BIOUG08756-A11	BOLD:ABY5257	KM549811	Animalia;Arthropoda;Insecta;Lepidoptera;Noctuidae;Noctuinae;Apamea	Apamea devastator	2012-08-06/11	Waterton Lakes National Park|Red Rock Parkway	49.08	-113.88
SSWLE5279-13	BIOUG08756-A12	BOLD:AAF3346	KM540247	Animalia;Arthropoda;Insecta;Lepidoptera;Noctuidae;Noctuinae;Noctuini;Abagrotis	Abagrotis dodi	2012-08-06/11	Waterton Lakes National Park|Red Rock Parkway	49.08	-113.88
SSWLE528-13	BIOUG06886-A07	BOLD:AAI2832	KM829100	Animalia;Arthropoda;Arachnida;Araneae;Salticidae;Phidippus	Phidippus johnsoni	2012-08-06/11	Waterton Lakes National Park|Red Rock Parkway	49.08	-113.88
SSWLE5280-13	BIOUG08756-B01	BOLD:AAF3346	KM541690	Animalia;Arthropoda;Insecta;Lepidoptera;Noctuidae;Noctuinae;Noctuini;Abagrotis	Abagrotis dodi	2012-08-06/11	Waterton Lakes National Park|Red Rock Parkway	49.08	-113.88
SSWLE5281-13	BIOUG08756-B02	BOLD:AAF3346	KM544419	Animalia;Arthropoda;Insecta;Lepidoptera;Noctuidae;Noctuinae;Noctuini;Abagrotis	Abagrotis dodi	2012-08-06/11	Waterton Lakes National Park|Red Rock Parkway	49.08	-113.88
SSWLE5282-13	BIOUG08756-B03	BOLD:AAA6759	KM552278	Animalia;Arthropoda;Insecta;Lepidoptera;Hesperiidae;Hesperiinae;Thymelicus	Thymelicus lineola	2012-08-06/11	Waterton Lakes National Park|Red Rock Parkway	49.08	-113.88
SSWLE5283-13	BIOUG08756-B04	BOLD:AAA6759	KM551272	Animalia;Arthropoda;Insecta;Lepidoptera;Hesperiidae;Hesperiinae;Thymelicus	Thymelicus lineola	2012-08-06/11	Waterton Lakes National Park|Red Rock Parkway	49.08	-113.88
SSWLE5284-13	BIOUG08756-B05	BOLD:ACF5892	KM542171	Animalia;Arthropoda;Insecta;Lepidoptera;Crambidae;Spilomelinae;Udea	Udea beringialis	2012-08-06/11	Waterton Lakes National Park|Red Rock Parkway	49.08	-113.88
SSWLE5285-13	BIOUG08756-B06	BOLD:AAF3346	KM543208	Animalia;Arthropoda;Insecta;Lepidoptera;Noctuidae;Noctuinae;Noctuini;Abagrotis	Abagrotis dodi	2012-08-06/11	Waterton Lakes National Park|Red Rock Parkway	49.08	-113.88
SSWLE5286-13	BIOUG08756-B07	BOLD:AAF3346	KM549103	Animalia;Arthropoda;Insecta;Lepidoptera;Noctuidae;Noctuinae;Noctuini;Abagrotis	Abagrotis dodi	2012-08-06/11	Waterton Lakes National Park|Red Rock Parkway	49.08	-113.88
SSWLE5287-13	BIOUG08756-B08	BOLD:ABY5257	KM544806	Animalia;Arthropoda;Insecta;Lepidoptera;Noctuidae;Noctuinae;Apamea	Apamea devastator	2012-08-06/11	Waterton Lakes National Park|Red Rock Parkway	49.08	-113.88
SSWLE5288-13	BIOUG08756-B09	BOLD:ABY5257	KM544722	Animalia;Arthropoda;Insecta;Lepidoptera;Noctuidae;Noctuinae;Apamea	Apamea devastator	2012-08-06/11	Waterton Lakes National Park|Red Rock Parkway	49.08	-113.88
SSWLE5289-13	BIOUG08756-B10	BOLD:AAA4660	KM550915	Animalia;Arthropoda;Insecta;Lepidoptera;Gelechiidae;Gelechiinae;Chionodes	Chionodes	2012-08-06/11	Waterton Lakes National Park|Red Rock Parkway	49.08	-113.88
SSWLE529-13	BIOUG06886-A08	BOLD:AAB4300	KM839622	Animalia;Arthropoda;Arachnida;Araneae;Thomisidae;Xysticus	Xysticus emertoni	2012-08-06/11	Waterton Lakes National Park|Red Rock Parkway	49.08	-113.88
SSWLE5290-13	BIOUG08756-B11	BOLD:AAF4278	KM542841	Animalia;Arthropoda;Insecta;Lepidoptera;Tortricidae;Olethreutinae;Epinotia	Epinotia pulsatillana	2012-08-06/11	Waterton Lakes National Park|Red Rock Parkway	49.08	-113.88
SSWLE5291-13	BIOUG08756-B12	BOLD:ACF1602	KM542377	Animalia;Arthropoda;Insecta;Lepidoptera;Crambidae;Spilomelinae;Udea	Udea abstrusa	2012-08-06/11	Waterton Lakes National Park|Red Rock Parkway	49.08	-113.88
SSWLE5292-13	BIOUG08756-C01	BOLD:ACE5303	KM539578	Animalia;Arthropoda;Insecta;Lepidoptera;Gelechiidae;Gelechiinae;Filatima	Filatima vaccinii	2012-08-06/11	Waterton Lakes National Park|Red Rock Parkway	49.08	-113.88
SSWLE5293-13	BIOUG08756-C02	BOLD:AAF4278	KM550720	Animalia;Arthropoda;Insecta;Lepidoptera;Tortricidae;Olethreutinae;Epinotia	Epinotia pulsatillana	2012-08-06/11	Waterton Lakes National Park|Red Rock Parkway	49.08	-113.88
SSWLE5294-13	BIOUG08756-C03	BOLD:AAB6008	KM553247	Animalia;Arthropoda;Insecta;Lepidoptera;Geometridae;Ennominae;Speranza	Speranza exauspicata	2012-08-06/11	Waterton Lakes National Park|Red Rock Parkway	49.08	-113.88
SSWLE5295-13	BIOUG08756-C04	BOLD:AAG5263	KM545295	Animalia;Arthropoda;Insecta;Lepidoptera;Gelechiidae;Gelechiinae;Chionodes	Chionodes	2012-08-06/11	Waterton Lakes National Park|Red Rock Parkway	49.08	-113.88
SSWLE5296-13	BIOUG08756-C05	BOLD:AAB6008	KM551380	Animalia;Arthropoda;Insecta;Lepidoptera;Geometridae;Ennominae;Speranza	Speranza exauspicata	2012-08-06/11	Waterton Lakes National Park|Red Rock Parkway	49.08	-113.88
SSWLE5297-13	BIOUG08756-C06	BOLD:AAA7277	KM548203	Animalia;Arthropoda;Insecta;Lepidoptera;Nymphalidae;Satyrinae;Cercyonis	Cercyonis pegala	2012-08-06/11	Waterton Lakes National Park|Red Rock Parkway	49.08	-113.88
SSWLE5298-13	BIOUG08756-C07	BOLD:ABY5257	KM541294	Animalia;Arthropoda;Insecta;Lepidoptera;Noctuidae;Noctuinae;Apamea	Apamea devastator	2012-08-06/11	Waterton Lakes National Park|Red Rock Parkway	49.08	-113.88
SSWLE5299-13	BIOUG08756-C08	BOLD:ABY5257	KM544576	Animalia;Arthropoda;Insecta;Lepidoptera;Noctuidae;Noctuinae;Apamea	Apamea devastator	2012-08-06/11	Waterton Lakes National Park|Red Rock Parkway	49.08	-113.88
SSWLE530-13	BIOUG06886-A09	BOLD:AAD2429	KM840260	Animalia;Arthropoda;Arachnida;Araneae;Philodromidae;Thanatus	Thanatus formicinus	2012-08-06/11	Waterton Lakes National Park|Red Rock Parkway	49.08	-113.88
SSWLE5300-13	BIOUG08756-C09	BOLD:AAF3346	KM541992	Animalia;Arthropoda;Insecta;Lepidoptera;Noctuidae;Noctuinae;Noctuini;Abagrotis	Abagrotis dodi	2012-08-06/11	Waterton Lakes National Park|Red Rock Parkway	49.08	-113.88
SSWLE5301-13	BIOUG08756-C10	BOLD:AAA2493	KM542363	Animalia;Arthropoda;Insecta;Lepidoptera;Geometridae;Larentiinae;Eulithis	Eulithis xylina	2012-08-06/11	Waterton Lakes National Park|Red Rock Parkway	49.08	-113.88
SSWLE5302-13	BIOUG08756-C11	BOLD:AAA7277	KM547368	Animalia;Arthropoda;Insecta;Lepidoptera;Nymphalidae;Satyrinae;Cercyonis	Cercyonis pegala	2012-08-06/11	Waterton Lakes National Park|Red Rock Parkway	49.08	-113.88
SSWLE5303-13	BIOUG08756-C12	BOLD:AAA7277	KM547631	Animalia;Arthropoda;Insecta;Lepidoptera;Nymphalidae;Satyrinae;Cercyonis	Cercyonis pegala	2012-08-06/11	Waterton Lakes National Park|Red Rock Parkway	49.08	-113.88
SSWLE5304-13	BIOUG08756-D01	BOLD:ABY5257	KM551438	Animalia;Arthropoda;Insecta;Lepidoptera;Noctuidae;Noctuinae;Apamea	Apamea devastator	2012-08-06/11	Waterton Lakes National Park|Red Rock Parkway	49.08	-113.88
SSWLE5305-13	BIOUG08756-D02	BOLD:AAC2309	KM541971	Animalia;Arthropoda;Insecta;Lepidoptera;Gelechiidae;Anacampsinae;Anacampsis	Anacampsis niveopulvella	2012-08-06/11	Waterton Lakes National Park|Red Rock Parkway	49.08	-113.88
SSWLE5306-13	BIOUG08756-D03	BOLD:AAI4279	KM541805	Animalia;Arthropoda;Insecta;Lepidoptera;Gelechiidae;Gelechiinae;Chionodes	Chionodes whitmanella	2012-08-06/11	Waterton Lakes National Park|Red Rock Parkway	49.08	-113.88
SSWLE5307-13	BIOUG08756-D04	BOLD:ACE5303	KM549494	Animalia;Arthropoda;Insecta;Lepidoptera;Gelechiidae;Gelechiinae;Filatima	Filatima vaccinii	2012-08-06/11	Waterton Lakes National Park|Red Rock Parkway	49.08	-113.88
SSWLE5308-13	BIOUG08756-D05	BOLD:AAA6759	KM551751	Animalia;Arthropoda;Insecta;Lepidoptera;Hesperiidae;Hesperiinae;Thymelicus	Thymelicus lineola	2012-08-06/11	Waterton Lakes National Park|Red Rock Parkway	49.08	-113.88
SSWLE5309-13	BIOUG08756-D06	BOLD:AAA5965	KM550144	Animalia;Arthropoda;Insecta;Lepidoptera;Noctuidae;Noctuinae;Noctuini;Abagrotis	Abagrotis placida	2012-08-06/11	Waterton Lakes National Park|Red Rock Parkway	49.08	-113.88
SSWLE531-13	BIOUG06886-A10	BOLD:AAB0819	KM825130	Animalia;Arthropoda;Arachnida;Araneae;Lycosidae;Alopecosa	Alopecosa aculeata	2012-08-06/11	Waterton Lakes National Park|Red Rock Parkway	49.08	-113.88
SSWLE5310-13	BIOUG08756-D07	BOLD:ACF5892	KM553373	Animalia;Arthropoda;Insecta;Lepidoptera;Crambidae;Spilomelinae;Udea	Udea beringialis	2012-08-06/11	Waterton Lakes National Park|Red Rock Parkway	49.08	-113.88
SSWLE5311-13	BIOUG08756-D08	BOLD:AAA4627	KM547538	Animalia;Arthropoda;Insecta;Lepidoptera;Geometridae;Ennominae;Hesperumia	Hesperumia sulphuraria	2012-08-06/11	Waterton Lakes National Park|Red Rock Parkway	49.08	-113.88
SSWLE5312-13	BIOUG08756-D09	BOLD:AAB6008	KM541328	Animalia;Arthropoda;Insecta;Lepidoptera;Geometridae;Ennominae;Speranza	Speranza exauspicata	2012-08-06/11	Waterton Lakes National Park|Red Rock Parkway	49.08	-113.88
SSWLE5313-13	BIOUG08756-D10	BOLD:AAB6008	KM552204	Animalia;Arthropoda;Insecta;Lepidoptera;Geometridae;Ennominae;Speranza	Speranza exauspicata	2012-08-06/11	Waterton Lakes National Park|Red Rock Parkway	49.08	-113.88
SSWLE5314-13	BIOUG08756-D11	BOLD:AAB6008	KM551923	Animalia;Arthropoda;Insecta;Lepidoptera;Geometridae;Ennominae;Speranza	Speranza exauspicata	2012-08-06/11	Waterton Lakes National Park|Red Rock Parkway	49.08	-113.88
SSWLE5315-13	BIOUG08756-D12	BOLD:AAB6008	KM551037	Animalia;Arthropoda;Insecta;Lepidoptera;Geometridae;Ennominae;Speranza	Speranza exauspicata	2012-08-06/11	Waterton Lakes National Park|Red Rock Parkway	49.08	-113.88
SSWLE5316-13	BIOUG08756-E01	BOLD:AAB6008	KM551576	Animalia;Arthropoda;Insecta;Lepidoptera;Geometridae;Ennominae;Speranza	Speranza exauspicata	2012-08-06/11	Waterton Lakes National Park|Red Rock Parkway	49.08	-113.88
SSWLE5317-13	BIOUG08756-E02	BOLD:AAB6008	KM550214	Animalia;Arthropoda;Insecta;Lepidoptera;Geometridae;Ennominae;Speranza	Speranza exauspicata	2012-08-06/11	Waterton Lakes National Park|Red Rock Parkway	49.08	-113.88
SSWLE5318-13	BIOUG08756-E03	BOLD:AAB6008	KM554257	Animalia;Arthropoda;Insecta;Lepidoptera;Geometridae;Ennominae;Speranza	Speranza exauspicata	2012-08-06/11	Waterton Lakes National Park|Red Rock Parkway	49.08	-113.88
SSWLE5319-13	BIOUG08756-E04	BOLD:AAB6008	KM552066	Animalia;Arthropoda;Insecta;Lepidoptera;Geometridae;Ennominae;Speranza	Speranza exauspicata	2012-08-06/11	Waterton Lakes National Park|Red Rock Parkway	49.08	-113.88
SSWLE532-13	BIOUG06887-A01	BOLD:ACD9273	KR877128	Animalia;Arthropoda;Insecta;Hymenoptera;Formicidae;Formicinae;Formica	Formica	2012-08-06/11	Waterton Lakes National Park|Red Rock Parkway	49.08	-113.88
SSWLE5320-13	BIOUG08756-E05	BOLD:AAB6008	KM547500	Animalia;Arthropoda;Insecta;Lepidoptera;Geometridae;Ennominae;Speranza	Speranza exauspicata	2012-08-06/11	Waterton Lakes National Park|Red Rock Parkway	49.08	-113.88
SSWLE5321-13	BIOUG08756-E06	BOLD:AAA6777	KM544653	Animalia;Arthropoda;Insecta;Lepidoptera;Noctuidae;Noctuinae;Noctuini;Protolampra	Protolampra rufipectus	2012-08-06/11	Waterton Lakes National Park|Red Rock Parkway	49.08	-113.88
SSWLE5322-13	BIOUG08756-E07	BOLD:AAA7277	KM554684	Animalia;Arthropoda;Insecta;Lepidoptera;Nymphalidae;Satyrinae;Cercyonis	Cercyonis pegala	2012-08-06/11	Waterton Lakes National Park|Red Rock Parkway	49.08	-113.88
SSWLE5323-13	BIOUG08756-E08	BOLD:AAA7277	KM554167	Animalia;Arthropoda;Insecta;Lepidoptera;Nymphalidae;Satyrinae;Cercyonis	Cercyonis pegala	2012-08-06/11	Waterton Lakes National Park|Red Rock Parkway	49.08	-113.88
SSWLE5324-13	BIOUG08756-E09	BOLD:AAA7277	KM546116	Animalia;Arthropoda;Insecta;Lepidoptera;Nymphalidae;Satyrinae;Cercyonis	Cercyonis pegala	2012-08-06/11	Waterton Lakes National Park|Red Rock Parkway	49.08	-113.88
SSWLE5325-13	BIOUG08756-E10	BOLD:AAA7277	KM541999	Animalia;Arthropoda;Insecta;Lepidoptera;Nymphalidae;Satyrinae;Cercyonis	Cercyonis pegala	2012-08-06/11	Waterton Lakes National Park|Red Rock Parkway	49.08	-113.88
SSWLE5326-13	BIOUG08756-E11	BOLD:AAA7277	KM545580	Animalia;Arthropoda;Insecta;Lepidoptera;Nymphalidae;Satyrinae;Cercyonis	Cercyonis pegala	2012-08-06/11	Waterton Lakes National Park|Red Rock Parkway	49.08	-113.88
SSWLE5327-13	BIOUG08756-E12	BOLD:AAA7277	KM545390	Animalia;Arthropoda;Insecta;Lepidoptera;Nymphalidae;Satyrinae;Cercyonis	Cercyonis pegala	2012-08-06/11	Waterton Lakes National Park|Red Rock Parkway	49.08	-113.88
SSWLE5328-13	BIOUG08756-F01	BOLD:AAB6008	KM540160	Animalia;Arthropoda;Insecta;Lepidoptera;Geometridae;Ennominae;Speranza	Speranza exauspicata	2012-08-06/11	Waterton Lakes National Park|Red Rock Parkway	49.08	-113.88
SSWLE5329-13	BIOUG08756-F02	BOLD:AAB6008	KM542897	Animalia;Arthropoda;Insecta;Lepidoptera;Geometridae;Ennominae;Speranza	Speranza exauspicata	2012-08-06/11	Waterton Lakes National Park|Red Rock Parkway	49.08	-113.88
SSWLE533-13	BIOUG06887-A02	BOLD:ABY7169	KR880958	Animalia;Arthropoda;Insecta;Hymenoptera;Formicidae;Formicinae;Formica	Formica	2012-08-06/11	Waterton Lakes National Park|Red Rock Parkway	49.08	-113.88
SSWLE5330-13	BIOUG08756-F03	BOLD:AAB6008	KM549636	Animalia;Arthropoda;Insecta;Lepidoptera;Geometridae;Ennominae;Speranza	Speranza exauspicata	2012-08-06/11	Waterton Lakes National Park|Red Rock Parkway	49.08	-113.88
SSWLE5331-13	BIOUG08756-F04	BOLD:AAB6008	KM540283	Animalia;Arthropoda;Insecta;Lepidoptera;Geometridae;Ennominae;Speranza	Speranza exauspicata	2012-08-06/11	Waterton Lakes National Park|Red Rock Parkway	49.08	-113.88
SSWLE5332-13	BIOUG08756-F05	BOLD:AAF3346	KM541492	Animalia;Arthropoda;Insecta;Lepidoptera;Noctuidae;Noctuinae;Noctuini;Abagrotis	Abagrotis dodi	2012-08-06/11	Waterton Lakes National Park|Red Rock Parkway	49.08	-113.88
SSWLE5333-13	BIOUG08756-F06	BOLD:AAB6008	KM548958	Animalia;Arthropoda;Insecta;Lepidoptera;Geometridae;Ennominae;Speranza	Speranza exauspicata	2012-08-06/11	Waterton Lakes National Park|Red Rock Parkway	49.08	-113.88
SSWLE5334-13	BIOUG08756-F07	BOLD:AAB6008	KM551585	Animalia;Arthropoda;Insecta;Lepidoptera;Geometridae;Ennominae;Speranza	Speranza exauspicata	2012-08-06/11	Waterton Lakes National Park|Red Rock Parkway	49.08	-113.88
SSWLE5335-13	BIOUG08756-F08	BOLD:AAB1830	KM545617	Animalia;Arthropoda;Insecta;Lepidoptera;Geometridae;Larentiinae;Eupithecia	Eupithecia borealis	2012-08-06/11	Waterton Lakes National Park|Red Rock Parkway	49.08	-113.88
SSWLE5336-13	BIOUG08756-F09	BOLD:AAG8217	KM556496	Animalia;Arthropoda;Insecta;Hymenoptera;Ichneumonidae;Cryptinae;Gambrus	Gambrus	2012-08-06/11	Waterton Lakes National Park|Red Rock Parkway	49.08	-113.88
SSWLE5337-13	BIOUG08756-F10	BOLD:ABY7035	KM565898	Animalia;Arthropoda;Insecta;Hymenoptera;Ichneumonidae;Cryptinae	Cryptinae	2012-08-06/11	Waterton Lakes National Park|Red Rock Parkway	49.08	-113.88
SSWLE5338-13	BIOUG08756-F11	BOLD:ACK7402	KM562894	Animalia;Arthropoda;Insecta;Hymenoptera;Ichneumonidae;Ichneumoninae	Ichneumoninae	2012-08-06/11	Waterton Lakes National Park|Red Rock Parkway	49.08	-113.88
SSWLE5339-13	BIOUG08756-F12	BOLD:AAG3184	KR874154	Animalia;Arthropoda;Insecta;Hymenoptera;Crabronidae;Crabroninae;Lestica	Lestica confluenta	2012-08-06/11	Waterton Lakes National Park|Red Rock Parkway	49.08	-113.88
SSWLE534-13	BIOUG06887-A03	BOLD:ABY7169	KR880770	Animalia;Arthropoda;Insecta;Hymenoptera;Formicidae;Formicinae;Formica	Formica	2012-08-06/11	Waterton Lakes National Park|Red Rock Parkway	49.08	-113.88
SSWLE5341-13	BIOUG08756-G02	BOLD:AAG3520	KM567074	Animalia;Arthropoda;Insecta;Hymenoptera;Tenthredinidae;Nematinae;Pachynematus	Pachynematus vagus	2012-08-06/11	Waterton Lakes National Park|Red Rock Parkway	49.08	-113.88
SSWLE5342-13	BIOUG08756-G03	BOLD:AAE0431	KM565217	Animalia;Arthropoda;Insecta;Hymenoptera;Vespidae;Eumeninae;Eumenes	Eumenes crucifera	2012-08-06/11	Waterton Lakes National Park|Red Rock Parkway	49.08	-113.88
SSWLE5344-13	BIOUG08756-G05	BOLD:AAB6388	KM566368	Animalia;Arthropoda;Insecta;Hymenoptera;Vespidae;Vespinae;Dolichovespula	Dolichovespula maculata	2012-08-06/11	Waterton Lakes National Park|Red Rock Parkway	49.08	-113.88
SSWLE5345-13	BIOUG08756-G06	BOLD:ABA8078	KM557510	Animalia;Arthropoda;Insecta;Hymenoptera;Ichneumonidae;Ichneumoninae	Ichneumoninae	2012-08-06/11	Waterton Lakes National Park|Red Rock Parkway	49.08	-113.88
SSWLE5346-13	BIOUG08756-G07	BOLD:AAD5711	KM556355	Animalia;Arthropoda;Insecta;Hymenoptera;Megachilidae;Megachilinae;Osmia	Osmia	2012-08-06/11	Waterton Lakes National Park|Red Rock Parkway	49.08	-113.88
SSWLE5347-13	BIOUG08756-G08	BOLD:AAG3188	KR894767	Animalia;Arthropoda;Insecta;Hymenoptera;Crabronidae;Crabroninae;Crabro	Crabro	2012-08-06/11	Waterton Lakes National Park|Red Rock Parkway	49.08	-113.88
SSWLE5348-13	BIOUG08756-G09	BOLD:ACK8204	KM566738	Animalia;Arthropoda;Insecta;Hymenoptera;Ichneumonidae;Cryptinae	Cryptinae	2012-08-06/11	Waterton Lakes National Park|Red Rock Parkway	49.08	-113.88
SSWLE5349-13	BIOUG08756-G10	BOLD:ACC9686	KR876065	Animalia;Arthropoda;Insecta;Hymenoptera;Crabronidae;Crabroninae;Tachysphex	Tachysphex pompiliformis	2012-08-06/11	Waterton Lakes National Park|Red Rock Parkway	49.08	-113.88
SSWLE535-13	BIOUG06887-A04	BOLD:ABY7169	KR882435	Animalia;Arthropoda;Insecta;Hymenoptera;Formicidae;Formicinae;Formica	Formica	2012-08-06/11	Waterton Lakes National Park|Red Rock Parkway	49.08	-113.88
SSWLE5350-13	BIOUG08756-G11	BOLD:ABY7035	KM556812	Animalia;Arthropoda;Insecta;Hymenoptera;Ichneumonidae;Cryptinae	Cryptinae	2012-08-06/11	Waterton Lakes National Park|Red Rock Parkway	49.08	-113.88
SSWLE5351-13	BIOUG08756-G12	BOLD:ABZ0652	KR883898	Animalia;Arthropoda;Insecta;Hymenoptera;Halictidae;Halictinae;Halictini;Lasioglossum	Lasioglossum	2012-08-06/11	Waterton Lakes National Park|Red Rock Parkway	49.08	-113.88
SSWLE5352-13	BIOUG08756-H01	BOLD:ABZ0652	KR882530	Animalia;Arthropoda;Insecta;Hymenoptera;Halictidae;Halictinae;Halictini;Lasioglossum	Lasioglossum	2012-08-06/11	Waterton Lakes National Park|Red Rock Parkway	49.08	-113.88
SSWLE5354-13	BIOUG08756-H03	BOLD:ABY7035	KM555637	Animalia;Arthropoda;Insecta;Hymenoptera;Ichneumonidae;Cryptinae	Cryptinae	2012-08-06/11	Waterton Lakes National Park|Red Rock Parkway	49.08	-113.88
SSWLE5355-13	BIOUG08756-H04	BOLD:ACG6886	KM560617	Animalia;Arthropoda;Insecta;Hymenoptera;Ichneumonidae;Ichneumoninae;Coelichneumon	Coelichneumon similior	2012-08-06/11	Waterton Lakes National Park|Red Rock Parkway	49.08	-113.88
SSWLE5356-13	BIOUG08756-H05	BOLD:AAH7052	KM556124	Animalia;Arthropoda;Insecta;Hymenoptera;Ichneumonidae;Anomaloninae;Agrypon	Agrypon flexorium	2012-08-06/11	Waterton Lakes National Park|Red Rock Parkway	49.08	-113.88
SSWLE5357-13	BIOUG08756-H06	BOLD:AAE7717	KM567995	Animalia;Arthropoda;Insecta;Hymenoptera;Ichneumonidae;Ctenopelmatinae	Ctenopelmatinae	2012-08-06/11	Waterton Lakes National Park|Red Rock Parkway	49.08	-113.88
SSWLE5358-13	BIOUG08756-H07	BOLD:AAG7865	KM559528	Animalia;Arthropoda;Insecta;Hymenoptera;Tenthredinidae;Nematinae;Cladius	Cladius brullei	2012-08-06/11	Waterton Lakes National Park|Red Rock Parkway	49.08	-113.88
SSWLE5359-13	BIOUG08756-H08	BOLD:AAG8217	KM561123	Animalia;Arthropoda;Insecta;Hymenoptera;Ichneumonidae;Cryptinae;Gambrus	Gambrus	2012-08-06/11	Waterton Lakes National Park|Red Rock Parkway	49.08	-113.88
SSWLE536-13	BIOUG06887-A05	BOLD:ABY7169	KR895350	Animalia;Arthropoda;Insecta;Hymenoptera;Formicidae;Formicinae;Formica	Formica	2012-08-06/11	Waterton Lakes National Park|Red Rock Parkway	49.08	-113.88
SSWLE5360-13	BIOUG08756-H09	BOLD:ABY7035	KM566867	Animalia;Arthropoda;Insecta;Hymenoptera;Ichneumonidae;Cryptinae	Cryptinae	2012-08-06/11	Waterton Lakes National Park|Red Rock Parkway	49.08	-113.88
SSWLE5361-13	BIOUG08756-H10	BOLD:ACC4590	KM558744	Animalia;Arthropoda;Insecta;Hymenoptera;Ichneumonidae;Ctenopelmatinae	Ctenopelmatinae	2012-08-06/11	Waterton Lakes National Park|Red Rock Parkway	49.08	-113.88
SSWLE5363-13	BIOUG08771-A01	BOLD:AAP7702	KM647067	Animalia;Arthropoda;Insecta;Diptera;Sarcophagidae;Sarcophaginae;Ravinia	Ravinia querula	2012-08-06/11	Waterton Lakes National Park|Red Rock Parkway	49.08	-113.88
SSWLE5364-13	BIOUG08771-A02	BOLD:AAP7702	KM638723	Animalia;Arthropoda;Insecta;Diptera;Sarcophagidae;Sarcophaginae;Ravinia	Ravinia querula	2012-08-06/11	Waterton Lakes National Park|Red Rock Parkway	49.08	-113.88
SSWLE5365-13	BIOUG08771-A03	BOLD:AAP7702	KM627932	Animalia;Arthropoda;Insecta;Diptera;Sarcophagidae;Sarcophaginae;Ravinia	Ravinia querula	2012-08-06/11	Waterton Lakes National Park|Red Rock Parkway	49.08	-113.88
SSWLE5366-13	BIOUG08771-A04	BOLD:AAP7702	KM641115	Animalia;Arthropoda;Insecta;Diptera;Sarcophagidae;Sarcophaginae;Ravinia	Ravinia querula	2012-08-06/11	Waterton Lakes National Park|Red Rock Parkway	49.08	-113.88
SSWLE5367-13	BIOUG08771-A05	BOLD:ABY4454	KM637152	Animalia;Arthropoda;Insecta;Diptera;Tachinidae;Tachininae;Peleteria	Peleteria	2012-08-06/11	Waterton Lakes National Park|Red Rock Parkway	49.08	-113.88
SSWLE5368-13	BIOUG08771-A06	BOLD:AAP7702	KM639912	Animalia;Arthropoda;Insecta;Diptera;Sarcophagidae;Sarcophaginae;Ravinia	Ravinia querula	2012-08-06/11	Waterton Lakes National Park|Red Rock Parkway	49.08	-113.88
SSWLE5369-13	BIOUG08771-A07	BOLD:ABZ7039	KM640893	Animalia;Arthropoda;Insecta;Diptera;Tachinidae;Exoristinae;Exorista	Exorista dydas	2012-08-06/11	Waterton Lakes National Park|Red Rock Parkway	49.08	-113.88
SSWLE537-13	BIOUG06887-A06	BOLD:ABY7169	KR894460	Animalia;Arthropoda;Insecta;Hymenoptera;Formicidae;Formicinae;Formica	Formica	2012-08-06/11	Waterton Lakes National Park|Red Rock Parkway	49.08	-113.88
SSWLE5370-13	BIOUG08771-A08	BOLD:AAP7702	KM640813	Animalia;Arthropoda;Insecta;Diptera;Sarcophagidae;Sarcophaginae;Ravinia	Ravinia querula	2012-08-06/11	Waterton Lakes National Park|Red Rock Parkway	49.08	-113.88
SSWLE5371-13	BIOUG08771-A09	BOLD:AAG2107	KM649613	Animalia;Arthropoda;Insecta;Diptera;Tachinidae;Exoristinae;Exorista	Exorista larvarum	2012-08-06/11	Waterton Lakes National Park|Red Rock Parkway	49.08	-113.88
SSWLE5372-13	BIOUG08771-A10	BOLD:AAP7708	KM631830	Animalia;Arthropoda;Insecta;Diptera;Sarcophagidae;Sarcophaginae;Boettcheria	Boettcheria litorosa	2012-08-06/11	Waterton Lakes National Park|Red Rock Parkway	49.08	-113.88
SSWLE5373-13	BIOUG08771-A11	BOLD:AAP7702	KM627477	Animalia;Arthropoda;Insecta;Diptera;Sarcophagidae;Sarcophaginae;Ravinia	Ravinia querula	2012-08-06/11	Waterton Lakes National Park|Red Rock Parkway	49.08	-113.88
SSWLE5374-13	BIOUG08771-A12	BOLD:AAP7702	KM628189	Animalia;Arthropoda;Insecta;Diptera;Sarcophagidae;Sarcophaginae;Ravinia	Ravinia querula	2012-08-06/11	Waterton Lakes National Park|Red Rock Parkway	49.08	-113.88
SSWLE5375-13	BIOUG08771-B01	BOLD:AAP7702	KM642188	Animalia;Arthropoda;Insecta;Diptera;Sarcophagidae;Sarcophaginae;Ravinia	Ravinia querula	2012-08-06/11	Waterton Lakes National Park|Red Rock Parkway	49.08	-113.88
SSWLE5376-13	BIOUG08771-B02	BOLD:AAP7702	KM643494	Animalia;Arthropoda;Insecta;Diptera;Sarcophagidae;Sarcophaginae;Ravinia	Ravinia querula	2012-08-06/11	Waterton Lakes National Park|Red Rock Parkway	49.08	-113.88
SSWLE5377-13	BIOUG08771-B03	BOLD:AAP7702	KM644035	Animalia;Arthropoda;Insecta;Diptera;Sarcophagidae;Sarcophaginae;Ravinia	Ravinia querula	2012-08-06/11	Waterton Lakes National Park|Red Rock Parkway	49.08	-113.88
SSWLE5378-13	BIOUG08771-B04	BOLD:ACR6040	KM649089	Animalia;Arthropoda;Insecta;Diptera;Sarcophagidae	Sarcophagidae	2012-08-06/11	Waterton Lakes National Park|Red Rock Parkway	49.08	-113.88
SSWLE5379-13	BIOUG08771-B05	BOLD:ACC0342	KM634546	Animalia;Arthropoda;Insecta;Diptera;Sarcophagidae	Sarcophagidae	2012-08-06/11	Waterton Lakes National Park|Red Rock Parkway	49.08	-113.88
SSWLE538-13	BIOUG06887-A07	BOLD:ABY7169	KR896688	Animalia;Arthropoda;Insecta;Hymenoptera;Formicidae;Formicinae;Formica	Formica	2012-08-06/11	Waterton Lakes National Park|Red Rock Parkway	49.08	-113.88
SSWLE5380-13	BIOUG08771-B06	BOLD:AAG1706	KM637849	Animalia;Arthropoda;Insecta;Diptera;Muscidae;Phaoniinae;Helina	Helina cinerella	2012-08-06/11	Waterton Lakes National Park|Red Rock Parkway	49.08	-113.88
SSWLE5381-13	BIOUG08771-B07	BOLD:ACI4282	KM637108	Animalia;Arthropoda;Insecta;Diptera;Tachinidae;Exoristinae;Winthemia	Winthemia sinuata	2012-08-06/11	Waterton Lakes National Park|Red Rock Parkway	49.08	-113.88
SSWLE5382-13	BIOUG08771-B08	BOLD:AAH2299	KM629606	Animalia;Arthropoda;Insecta;Diptera;Asilidae;Dasypogoninae;Stenopogon	Stenopogon inquinatus	2012-08-06/11	Waterton Lakes National Park|Red Rock Parkway	49.08	-113.88
SSWLE5383-13	BIOUG08771-B09	BOLD:AAH2299	KM643338	Animalia;Arthropoda;Insecta;Diptera;Asilidae;Dasypogoninae;Stenopogon	Stenopogon inquinatus	2012-08-06/11	Waterton Lakes National Park|Red Rock Parkway	49.08	-113.88
SSWLE5384-13	BIOUG08771-B10	BOLD:AAH2299	KM626405	Animalia;Arthropoda;Insecta;Diptera;Asilidae;Dasypogoninae;Stenopogon	Stenopogon inquinatus	2012-08-06/11	Waterton Lakes National Park|Red Rock Parkway	49.08	-113.88
SSWLE5385-13	BIOUG08771-B11	BOLD:AAH2299	KM625623	Animalia;Arthropoda;Insecta;Diptera;Asilidae;Dasypogoninae;Stenopogon	Stenopogon inquinatus	2012-08-06/11	Waterton Lakes National Park|Red Rock Parkway	49.08	-113.88
SSWLE5386-13	BIOUG08771-B12	BOLD:AAH2299	KM627670	Animalia;Arthropoda;Insecta;Diptera;Asilidae;Dasypogoninae;Stenopogon	Stenopogon inquinatus	2012-08-06/11	Waterton Lakes National Park|Red Rock Parkway	49.08	-113.88
SSWLE5387-13	BIOUG08771-C01	BOLD:AAH2299	KM646541	Animalia;Arthropoda;Insecta;Diptera;Asilidae;Dasypogoninae;Stenopogon	Stenopogon inquinatus	2012-08-06/11	Waterton Lakes National Park|Red Rock Parkway	49.08	-113.88
SSWLE5388-13	BIOUG08771-C02	BOLD:AAP7702	KM649100	Animalia;Arthropoda;Insecta;Diptera;Sarcophagidae;Sarcophaginae;Ravinia	Ravinia querula	2012-08-06/11	Waterton Lakes National Park|Red Rock Parkway	49.08	-113.88
SSWLE5389-13	BIOUG08771-C03	BOLD:AAP7702	KM641009	Animalia;Arthropoda;Insecta;Diptera;Sarcophagidae;Sarcophaginae;Ravinia	Ravinia querula	2012-08-06/11	Waterton Lakes National Park|Red Rock Parkway	49.08	-113.88
SSWLE539-13	BIOUG06887-A08	BOLD:ABY7169	KR878513	Animalia;Arthropoda;Insecta;Hymenoptera;Formicidae;Formicinae;Formica	Formica	2012-08-06/11	Waterton Lakes National Park|Red Rock Parkway	49.08	-113.88
SSWLE5390-13	BIOUG08771-C04	BOLD:AAP7702	KM640948	Animalia;Arthropoda;Insecta;Diptera;Sarcophagidae;Sarcophaginae;Ravinia	Ravinia querula	2012-08-06/11	Waterton Lakes National Park|Red Rock Parkway	49.08	-113.88
SSWLE5391-13	BIOUG08771-C05	BOLD:AAP7702	KM627203	Animalia;Arthropoda;Insecta;Diptera;Sarcophagidae;Sarcophaginae;Ravinia	Ravinia querula	2012-08-06/11	Waterton Lakes National Park|Red Rock Parkway	49.08	-113.88
SSWLE5392-13	BIOUG08771-C06	BOLD:AAP7707	KM634131	Animalia;Arthropoda;Insecta;Diptera;Sarcophagidae	Sarcophagidae	2012-08-06/11	Waterton Lakes National Park|Red Rock Parkway	49.08	-113.88
SSWLE5393-13	BIOUG08771-C07	BOLD:AAD0853	KM642054	Animalia;Arthropoda;Insecta;Diptera;Scathophagidae;Scathophaginae;Scathophaga	Scathophaga stercoraria	2012-08-06/11	Waterton Lakes National Park|Red Rock Parkway	49.08	-113.88
SSWLE5394-13	BIOUG08771-C08	BOLD:ACX5143	KM631219	Animalia;Arthropoda;Insecta;Diptera;Anthomyiidae;Anthomyiinae;Hylemya	Hylemya	2012-08-06/11	Waterton Lakes National Park|Red Rock Parkway	49.08	-113.88
SSWLE5395-13	BIOUG08771-C09	BOLD:AAG4571	KM644515	Animalia;Arthropoda;Insecta;Diptera;Tabanidae;Tabaninae;Hybomitra	Hybomitra rhombica	2012-08-06/11	Waterton Lakes National Park|Red Rock Parkway	49.08	-113.88
SSWLE5396-13	BIOUG08771-C10	BOLD:ABY4454	KM645204	Animalia;Arthropoda;Insecta;Diptera;Tachinidae;Tachininae;Peleteria	Peleteria	2012-08-06/11	Waterton Lakes National Park|Red Rock Parkway	49.08	-113.88
SSWLE5397-13	BIOUG08771-C11	BOLD:AAP7702	KM633949	Animalia;Arthropoda;Insecta;Diptera;Sarcophagidae;Sarcophaginae;Ravinia	Ravinia querula	2012-08-06/11	Waterton Lakes National Park|Red Rock Parkway	49.08	-113.88
SSWLE5398-13	BIOUG08771-C12	BOLD:AAP7702	KM635378	Animalia;Arthropoda;Insecta;Diptera;Sarcophagidae;Sarcophaginae;Ravinia	Ravinia querula	2012-08-06/11	Waterton Lakes National Park|Red Rock Parkway	49.08	-113.88
SSWLE5399-13	BIOUG08771-D01	BOLD:ABY4454	KM647264	Animalia;Arthropoda;Insecta;Diptera;Tachinidae;Tachininae;Peleteria	Peleteria	2012-08-06/11	Waterton Lakes National Park|Red Rock Parkway	49.08	-113.88
SSWLE540-13	BIOUG06887-A09	BOLD:ABY7169	KR883116	Animalia;Arthropoda;Insecta;Hymenoptera;Formicidae;Formicinae;Formica	Formica	2012-08-06/11	Waterton Lakes National Park|Red Rock Parkway	49.08	-113.88
SSWLE5401-13	BIOUG08771-D03	BOLD:AAP7702	KM643560	Animalia;Arthropoda;Insecta;Diptera;Sarcophagidae;Sarcophaginae;Ravinia	Ravinia querula	2012-08-06/11	Waterton Lakes National Park|Red Rock Parkway	49.08	-113.88
SSWLE5402-13	BIOUG08771-D04	BOLD:AAP7702	KM640456	Animalia;Arthropoda;Insecta;Diptera;Sarcophagidae;Sarcophaginae;Ravinia	Ravinia querula	2012-08-06/11	Waterton Lakes National Park|Red Rock Parkway	49.08	-113.88
SSWLE5403-13	BIOUG08771-D05	BOLD:AAP7708	KM637289	Animalia;Arthropoda;Insecta;Diptera;Sarcophagidae;Sarcophaginae;Boettcheria	Boettcheria litorosa	2012-08-06/11	Waterton Lakes National Park|Red Rock Parkway	49.08	-113.88
SSWLE5404-13	BIOUG08771-D06	BOLD:ADD0905	KM630072	Animalia;Arthropoda;Insecta;Diptera;Asilidae;Dasypogoninae;Cyrtopogon	Cyrtopogon	2012-08-06/11	Waterton Lakes National Park|Red Rock Parkway	49.08	-113.88
SSWLE5405-13	BIOUG08771-D07	BOLD:AAP7702	KM642355	Animalia;Arthropoda;Insecta;Diptera;Sarcophagidae;Sarcophaginae;Ravinia	Ravinia querula	2012-08-06/11	Waterton Lakes National Park|Red Rock Parkway	49.08	-113.88
SSWLE5406-13	BIOUG08771-D08	BOLD:ACK6567	KM638466	Animalia;Arthropoda;Insecta;Diptera;Sarcophagidae;Sarcophaginae;Sarcophaga	Sarcophaga	2012-08-06/11	Waterton Lakes National Park|Red Rock Parkway	49.08	-113.88
SSWLE5408-13	BIOUG08771-D10	BOLD:AAG0895	KM528618	Animalia;Arthropoda;Insecta;Neuroptera;Hemerobiidae;Megalominae;Megalomus	Megalomus angulatus	2012-08-06/11	Waterton Lakes National Park|Red Rock Parkway	49.08	-113.88
SSWLE541-13	BIOUG06887-A10	BOLD:ABY7169	KR893957	Animalia;Arthropoda;Insecta;Hymenoptera;Formicidae;Formicinae;Formica	Formica	2012-08-06/11	Waterton Lakes National Park|Red Rock Parkway	49.08	-113.88
SSWLE5412-13	BIOUG08771-E02	BOLD:AAG0895	KM529462	Animalia;Arthropoda;Insecta;Neuroptera;Hemerobiidae;Megalominae;Megalomus	Megalomus angulatus	2012-08-06/11	Waterton Lakes National Park|Red Rock Parkway	49.08	-113.88
SSWLE5413-13	BIOUG08771-E03	BOLD:AAC8496	KM534758	Animalia;Arthropoda;Insecta;Orthoptera;Acrididae;Gomphocerinae;Chloealtis	Chloealtis abdominalis	2012-08-06/11	Waterton Lakes National Park|Red Rock Parkway	49.08	-113.88
SSWLE5414-13	BIOUG08771-E04	BOLD:AAA4555	KM533833	Animalia;Arthropoda;Insecta;Orthoptera;Acrididae;Melanoplinae;Melanoplus	Melanoplus	2012-08-06/11	Waterton Lakes National Park|Red Rock Parkway	49.08	-113.88
SSWLE5417-13	BIOUG08771-E07	BOLD:AAA4555	KM534594	Animalia;Arthropoda;Insecta;Orthoptera;Acrididae;Melanoplinae;Melanoplus	Melanoplus	2012-08-06/11	Waterton Lakes National Park|Red Rock Parkway	49.08	-113.88
SSWLE5419-13	BIOUG08771-E09	BOLD:ACJ5163	KM529105	Animalia;Arthropoda;Insecta;Orthoptera;Rhaphidophoridae;Ceuthophilinae;Ceuthophilus	Ceuthophilus	2012-08-06/11	Waterton Lakes National Park|Red Rock Parkway	49.08	-113.88
SSWLE542-13	BIOUG06887-A11	BOLD:ABY7169	KR893798	Animalia;Arthropoda;Insecta;Hymenoptera;Formicidae;Formicinae;Formica	Formica	2012-08-06/11	Waterton Lakes National Park|Red Rock Parkway	49.08	-113.88
SSWLE5420-13	BIOUG08771-E10	BOLD:AAG2718	KM529221	Animalia;Arthropoda;Insecta;Orthoptera;Rhaphidophoridae;Ceuthophilinae;Pristoceuthophilus	Pristoceuthophilus cercalis	2012-08-06/11	Waterton Lakes National Park|Red Rock Parkway	49.08	-113.88
SSWLE5421-13	BIOUG08771-E11	BOLD:AAG2718	KM536975	Animalia;Arthropoda;Insecta;Orthoptera;Rhaphidophoridae;Ceuthophilinae;Pristoceuthophilus	Pristoceuthophilus cercalis	2012-08-06/11	Waterton Lakes National Park|Red Rock Parkway	49.08	-113.88
SSWLE5422-13	BIOUG08771-E12	BOLD:AAU6111	KM532397	Animalia;Arthropoda;Insecta;Orthoptera;Rhaphidophoridae;Ceuthophilinae;Ceuthophilus	Ceuthophilus agassizii	2012-08-06/11	Waterton Lakes National Park|Red Rock Parkway	49.08	-113.88
SSWLE5424-13	BIOUG08238-G06	BOLD:AAG2876	KR564674	Animalia;Arthropoda;Insecta;Hemiptera;Cicadellidae;Aphrodinae;Aphrodes	Aphrodes makarovi	2012-08-06/11	Waterton Lakes National Park|Red Rock Parkway	49.08	-113.88
SSWLE5425-13	BIOUG08718-A01	BOLD:ABY4454	KM642309	Animalia;Arthropoda;Insecta;Diptera;Tachinidae;Tachininae;Peleteria	Peleteria	2012-08-06/11	Waterton Lakes National Park|Red Rock Parkway	49.08	-113.88
SSWLE5426-13	BIOUG08718-A02	BOLD:AAI1339	KM638220	Animalia;Arthropoda;Insecta;Diptera;Tachinidae;Tachininae;Linnaemya	Linnaemya	2012-08-06/11	Waterton Lakes National Park|Red Rock Parkway	49.08	-113.88
SSWLE5427-13	BIOUG08718-A03	BOLD:AAP6533	KM633627	Animalia;Arthropoda;Insecta;Diptera;Therevidae	Therevidae	2012-08-06/11	Waterton Lakes National Park|Red Rock Parkway	49.08	-113.88
SSWLE5428-13	BIOUG08718-A04	BOLD:ACL0888	KM639615	Animalia;Arthropoda;Insecta;Diptera;Tachinidae;Dexiinae;Trochilodes	Trochilodes skinneri	2012-08-06/11	Waterton Lakes National Park|Red Rock Parkway	49.08	-113.88
SSWLE5429-13	BIOUG08718-A05	BOLD:AAG2170	KM631605	Animalia;Arthropoda;Insecta;Diptera;Tachinidae;Tachininae;Tachina	Tachina	2012-08-06/11	Waterton Lakes National Park|Red Rock Parkway	49.08	-113.88
SSWLE543-13	BIOUG06887-A12	BOLD:ABY7169	KR873705	Animalia;Arthropoda;Insecta;Hymenoptera;Formicidae;Formicinae;Formica	Formica	2012-08-06/11	Waterton Lakes National Park|Red Rock Parkway	49.08	-113.88
SSWLE5430-13	BIOUG08718-A06	BOLD:AAH6662	KM641909	Animalia;Arthropoda;Insecta;Diptera;Tachinidae;Tachininae;Tachina	Tachina	2012-08-06/11	Waterton Lakes National Park|Red Rock Parkway	49.08	-113.88
SSWLE5431-13	BIOUG08718-A07	BOLD:AAG2186	KM638989	Animalia;Arthropoda;Insecta;Diptera;Tachinidae;Tachininae;Peleteria	Peleteria iterans	2012-08-06/11	Waterton Lakes National Park|Red Rock Parkway	49.08	-113.88
SSWLE5432-13	BIOUG08718-A08	BOLD:ACL0888	KM638082	Animalia;Arthropoda;Insecta;Diptera;Tachinidae;Dexiinae;Trochilodes	Trochilodes skinneri	2012-08-06/11	Waterton Lakes National Park|Red Rock Parkway	49.08	-113.88
SSWLE5433-13	BIOUG08718-A09	BOLD:AAI1339	KM633528	Animalia;Arthropoda;Insecta;Diptera;Tachinidae;Tachininae;Linnaemya	Linnaemya	2012-08-06/11	Waterton Lakes National Park|Red Rock Parkway	49.08	-113.88
SSWLE5434-13	BIOUG08718-A10	BOLD:AAH6662	KM625794	Animalia;Arthropoda;Insecta;Diptera;Tachinidae;Tachininae;Tachina	Tachina	2012-08-06/11	Waterton Lakes National Park|Red Rock Parkway	49.08	-113.88
SSWLE5435-13	BIOUG08718-A11	BOLD:AAC2498	KM626376	Animalia;Arthropoda;Insecta;Diptera;Muscidae;Phaoniinae;Helina	Helina evecta	2012-08-06/11	Waterton Lakes National Park|Red Rock Parkway	49.08	-113.88
SSWLE5436-13	BIOUG08718-A12	BOLD:AAP7703	KM638837	Animalia;Arthropoda;Insecta;Diptera;Sarcophagidae	Sarcophagidae	2012-08-06/11	Waterton Lakes National Park|Red Rock Parkway	49.08	-113.88
SSWLE5438-13	BIOUG08718-B02	BOLD:AAC2498	KM635035	Animalia;Arthropoda;Insecta;Diptera;Muscidae;Phaoniinae;Helina	Helina evecta	2012-08-06/11	Waterton Lakes National Park|Red Rock Parkway	49.08	-113.88
SSWLE5439-13	BIOUG08718-B03	BOLD:AAA9506	KM628667	Animalia;Arthropoda;Insecta;Diptera;Syrphidae;Syrphinae;Platycheirus	Platycheirus quadratus	2012-08-06/11	Waterton Lakes National Park|Red Rock Parkway	49.08	-113.88
SSWLE544-13	BIOUG06887-B01	BOLD:ACD9314	KM568616	Animalia;Arthropoda;Insecta;Hymenoptera;Ichneumonidae;Cryptinae	Cryptinae	2012-08-06/11	Waterton Lakes National Park|Red Rock Parkway	49.08	-113.88
SSWLE5440-13	BIOUG08718-B04	BOLD:AAG6745	KM634997	Animalia;Arthropoda;Insecta;Diptera;Calliphoridae;Calliphorinae;Pollenia	Pollenia pediculata	2012-08-06/11	Waterton Lakes National Park|Red Rock Parkway	49.08	-113.88
SSWLE5441-13	BIOUG08718-B05	BOLD:AAG4571	KM640752	Animalia;Arthropoda;Insecta;Diptera;Tabanidae;Tabaninae;Hybomitra	Hybomitra rhombica	2012-08-06/11	Waterton Lakes National Park|Red Rock Parkway	49.08	-113.88
SSWLE5442-13	BIOUG08718-B06	BOLD:ACC0710	KM647111	Animalia;Arthropoda;Insecta;Diptera;Tachinidae;Tachininae;Tachina	Tachina	2012-08-06/11	Waterton Lakes National Park|Red Rock Parkway	49.08	-113.88
SSWLE5443-13	BIOUG08718-B07	BOLD:ACL0888	KM643145	Animalia;Arthropoda;Insecta;Diptera;Tachinidae;Dexiinae;Trochilodes	Trochilodes skinneri	2012-08-06/11	Waterton Lakes National Park|Red Rock Parkway	49.08	-113.88
SSWLE5444-13	BIOUG08718-B08	BOLD:ACC0710	KM634239	Animalia;Arthropoda;Insecta;Diptera;Tachinidae;Tachininae;Tachina	Tachina	2012-08-06/11	Waterton Lakes National Park|Red Rock Parkway	49.08	-113.88
SSWLE5445-13	BIOUG08718-B09	BOLD:ACL0888	KM645264	Animalia;Arthropoda;Insecta;Diptera;Tachinidae;Dexiinae;Trochilodes	Trochilodes skinneri	2012-08-06/11	Waterton Lakes National Park|Red Rock Parkway	49.08	-113.88
SSWLE5446-13	BIOUG08718-B10	BOLD:ACC0342	KM633371	Animalia;Arthropoda;Insecta;Diptera;Sarcophagidae	Sarcophagidae	2012-08-06/11	Waterton Lakes National Park|Red Rock Parkway	49.08	-113.88
SSWLE5447-13	BIOUG08718-B11	BOLD:ACX4237	KM643552	Animalia;Arthropoda;Insecta;Diptera;Muscidae;Coenosiinae;Spilogona	Spilogona	2012-08-06/11	Waterton Lakes National Park|Red Rock Parkway	49.08	-113.88
SSWLE5448-13	BIOUG08718-B12	BOLD:AAG2502	KM649196	Animalia;Arthropoda;Insecta;Diptera;Anthomyiidae;Anthomyiinae;Botanophila	Botanophila	2012-08-06/11	Waterton Lakes National Park|Red Rock Parkway	49.08	-113.88
SSWLE5449-13	BIOUG08718-C01	BOLD:AAP8658	KM635381	Animalia;Arthropoda;Insecta;Diptera;Tachinidae;Tachininae;Peleteria	Peleteria anaxias	2012-08-06/11	Waterton Lakes National Park|Red Rock Parkway	49.08	-113.88
SSWLE545-13	BIOUG06887-B02	BOLD:ABY7169	KR886764	Animalia;Arthropoda;Insecta;Hymenoptera;Formicidae;Formicinae;Formica	Formica	2012-08-06/11	Waterton Lakes National Park|Red Rock Parkway	49.08	-113.88
SSWLE5450-13	BIOUG08718-C02	BOLD:ACE8833	KM627202	Animalia;Arthropoda;Insecta;Diptera;Muscidae;Phaoniinae;Helina	Helina	2012-08-06/11	Waterton Lakes National Park|Red Rock Parkway	49.08	-113.88
SSWLE5451-13	BIOUG08718-C03	BOLD:AAG1706	KM643249	Animalia;Arthropoda;Insecta;Diptera;Muscidae;Phaoniinae;Helina	Helina cinerella	2012-08-06/11	Waterton Lakes National Park|Red Rock Parkway	49.08	-113.88
SSWLE5452-13	BIOUG08718-C04	BOLD:AAG3633	KM625969	Animalia;Arthropoda;Insecta;Diptera;Anthomyiidae	Anthomyiidae	2012-08-06/11	Waterton Lakes National Park|Red Rock Parkway	49.08	-113.88
SSWLE5453-13	BIOUG08718-C05	BOLD:AAA9506	KM636409	Animalia;Arthropoda;Insecta;Diptera;Syrphidae;Syrphinae;Platycheirus	Platycheirus quadratus	2012-08-06/11	Waterton Lakes National Park|Red Rock Parkway	49.08	-113.88
SSWLE5454-13	BIOUG08718-C06	BOLD:AAH2301	KM648416	Animalia;Arthropoda;Insecta;Diptera;Asilidae	Asilidae	2012-08-06/11	Waterton Lakes National Park|Red Rock Parkway	49.08	-113.88
SSWLE5455-13	BIOUG08718-C07	BOLD:AAV4724	KM638378	Animalia;Arthropoda;Insecta;Diptera;Asilidae	Asilidae	2012-08-06/11	Waterton Lakes National Park|Red Rock Parkway	49.08	-113.88
SSWLE5456-13	BIOUG08718-C08	BOLD:ACE8833	KM624688	Animalia;Arthropoda;Insecta;Diptera;Muscidae;Phaoniinae;Helina	Helina	2012-08-06/11	Waterton Lakes National Park|Red Rock Parkway	49.08	-113.88
SSWLE5457-13	BIOUG08718-C09	BOLD:AAG1706	KM639035	Animalia;Arthropoda;Insecta;Diptera;Muscidae;Phaoniinae;Helina	Helina cinerella	2012-08-06/11	Waterton Lakes National Park|Red Rock Parkway	49.08	-113.88
SSWLE5458-13	BIOUG08718-C10	BOLD:AAB2384	KM638615	Animalia;Arthropoda;Insecta;Diptera;Syrphidae;Syrphinae;Eupeodes	Eupeodes	2012-08-06/11	Waterton Lakes National Park|Red Rock Parkway	49.08	-113.88
SSWLE5459-13	BIOUG08718-C11	BOLD:AAC2498	KM626602	Animalia;Arthropoda;Insecta;Diptera;Muscidae;Phaoniinae;Helina	Helina evecta	2012-08-06/11	Waterton Lakes National Park|Red Rock Parkway	49.08	-113.88
SSWLE546-13	BIOUG06887-B03	BOLD:ABY7169	KR880093	Animalia;Arthropoda;Insecta;Hymenoptera;Formicidae;Formicinae;Formica	Formica	2012-08-06/11	Waterton Lakes National Park|Red Rock Parkway	49.08	-113.88
SSWLE5460-13	BIOUG08718-C12	BOLD:AAA3453	KM638569	Animalia;Arthropoda;Insecta;Diptera;Anthomyiidae;Anthomyiinae;Delia	Delia platura	2012-08-06/11	Waterton Lakes National Park|Red Rock Parkway	49.08	-113.88
SSWLE5461-13	BIOUG08718-D01	BOLD:ACE8833	KM637877	Animalia;Arthropoda;Insecta;Diptera;Muscidae;Phaoniinae;Helina	Helina	2012-08-06/11	Waterton Lakes National Park|Red Rock Parkway	49.08	-113.88
SSWLE5462-13	BIOUG08718-D02	BOLD:ACX4237	KM630102	Animalia;Arthropoda;Insecta;Diptera;Muscidae;Coenosiinae;Spilogona	Spilogona	2012-08-06/11	Waterton Lakes National Park|Red Rock Parkway	49.08	-113.88
SSWLE5463-13	BIOUG08718-D03	BOLD:AAG1706	KM642517	Animalia;Arthropoda;Insecta;Diptera;Muscidae;Phaoniinae;Helina	Helina cinerella	2012-08-06/11	Waterton Lakes National Park|Red Rock Parkway	49.08	-113.88
SSWLE5464-13	BIOUG08718-D04	BOLD:AAG2465	KM632430	Animalia;Arthropoda;Insecta;Diptera;Anthomyiidae;Anthomyiinae;Delia	Delia radicum	2012-08-06/11	Waterton Lakes National Park|Red Rock Parkway	49.08	-113.88
SSWLE5465-13	BIOUG08718-D05	BOLD:AAL7523	KM639048	Animalia;Arthropoda;Insecta;Diptera;Anthomyiidae;Pegomyinae;Eutrichota	Eutrichota tarsata	2012-08-06/11	Waterton Lakes National Park|Red Rock Parkway	49.08	-113.88
SSWLE5466-13	BIOUG08718-D06	BOLD:AAG1706	KM630577	Animalia;Arthropoda;Insecta;Diptera;Muscidae;Phaoniinae;Helina	Helina cinerella	2012-08-06/11	Waterton Lakes National Park|Red Rock Parkway	49.08	-113.88
SSWLE5467-13	BIOUG08718-D07	BOLD:AAC5699	KM628081	Animalia;Arthropoda;Insecta;Diptera;Sarcophagidae;Agriinae;Agria	Agria affinis	2012-08-06/11	Waterton Lakes National Park|Red Rock Parkway	49.08	-113.88
SSWLE5468-13	BIOUG08718-D08	BOLD:AAH2299	KM628260	Animalia;Arthropoda;Insecta;Diptera;Asilidae;Dasypogoninae;Stenopogon	Stenopogon inquinatus	2012-08-06/11	Waterton Lakes National Park|Red Rock Parkway	49.08	-113.88
SSWLE5469-13	BIOUG08718-D09	BOLD:AAH2299	KM624742	Animalia;Arthropoda;Insecta;Diptera;Asilidae;Dasypogoninae;Stenopogon	Stenopogon inquinatus	2012-08-06/11	Waterton Lakes National Park|Red Rock Parkway	49.08	-113.88
SSWLE547-13	BIOUG06887-B04	BOLD:ABY7169	KR893325	Animalia;Arthropoda;Insecta;Hymenoptera;Formicidae;Formicinae;Formica	Formica	2012-08-06/11	Waterton Lakes National Park|Red Rock Parkway	49.08	-113.88
SSWLE5470-13	BIOUG08718-D10	BOLD:ACE3327	KM649560	Animalia;Arthropoda;Insecta;Diptera;Tachinidae;Tachininae;Tachina	Tachina algens	2012-08-06/11	Waterton Lakes National Park|Red Rock Parkway	49.08	-113.88
SSWLE5471-13	BIOUG08718-D11	BOLD:AAA3453	KM642158	Animalia;Arthropoda;Insecta;Diptera;Anthomyiidae;Anthomyiinae;Delia	Delia platura	2012-08-06/11	Waterton Lakes National Park|Red Rock Parkway	49.08	-113.88
SSWLE5472-13	BIOUG08718-D12	BOLD:AAA3453	KM635261	Animalia;Arthropoda;Insecta;Diptera;Anthomyiidae;Anthomyiinae;Delia	Delia platura	2012-08-06/11	Waterton Lakes National Park|Red Rock Parkway	49.08	-113.88
SSWLE5473-13	BIOUG08718-E01	BOLD:AAP8651	KM631509	Animalia;Arthropoda;Insecta;Diptera;Tachinidae;Exoristinae;Oswaldia	Oswaldia albifacies	2012-08-06/11	Waterton Lakes National Park|Red Rock Parkway	49.08	-113.88
SSWLE5474-13	BIOUG08718-E02	BOLD:AAC2266	KM627298	Animalia;Arthropoda;Insecta;Diptera;Sciomyzidae;Sciomyzinae;Tetanocera	Tetanocera plumosa	2012-08-06/11	Waterton Lakes National Park|Red Rock Parkway	49.08	-113.88
SSWLE5475-13	BIOUG08718-E03	BOLD:AAG3694	KM633793	Animalia;Arthropoda;Insecta;Diptera;Stratiomyidae;Sarginae;Sargus	Sargus decorus	2012-08-06/11	Waterton Lakes National Park|Red Rock Parkway	49.08	-113.88
SSWLE5476-13	BIOUG08718-E04	BOLD:AAV4724	KM629625	Animalia;Arthropoda;Insecta;Diptera;Asilidae	Asilidae	2012-08-06/11	Waterton Lakes National Park|Red Rock Parkway	49.08	-113.88
SSWLE5477-13	BIOUG08718-E05	BOLD:AAA3181	KM629579	Animalia;Arthropoda;Insecta;Diptera;Muscidae;Muscinae;Stomoxys	Stomoxys calcitrans	2012-08-06/11	Waterton Lakes National Park|Red Rock Parkway	49.08	-113.88
SSWLE5478-13	BIOUG08718-E06	BOLD:ACL0888	KM643485	Animalia;Arthropoda;Insecta;Diptera;Tachinidae;Dexiinae;Trochilodes	Trochilodes skinneri	2012-08-06/11	Waterton Lakes National Park|Red Rock Parkway	49.08	-113.88
SSWLE5479-13	BIOUG08718-E07	BOLD:ACC6278	KM626569	Animalia;Arthropoda;Insecta;Diptera;Sarcophagidae;Sarcophaginae;Blaesoxipha	Blaesoxipha	2012-08-06/11	Waterton Lakes National Park|Red Rock Parkway	49.08	-113.88
SSWLE548-13	BIOUG06887-B05	BOLD:ABY7169	KR896046	Animalia;Arthropoda;Insecta;Hymenoptera;Formicidae;Formicinae;Formica	Formica	2012-08-06/11	Waterton Lakes National Park|Red Rock Parkway	49.08	-113.88
SSWLE5480-13	BIOUG08718-E08	BOLD:ACE8833	KM634728	Animalia;Arthropoda;Insecta;Diptera;Muscidae;Phaoniinae;Helina	Helina	2012-08-06/11	Waterton Lakes National Park|Red Rock Parkway	49.08	-113.88
SSWLE5481-13	BIOUG08718-E09	BOLD:AAG1706	KM648926	Animalia;Arthropoda;Insecta;Diptera;Muscidae;Phaoniinae;Helina	Helina cinerella	2012-08-06/11	Waterton Lakes National Park|Red Rock Parkway	49.08	-113.88
SSWLE5482-13	BIOUG08718-E10	BOLD:AAE7454	KM637714	Animalia;Arthropoda;Insecta;Diptera;Tephritidae;Trypetinae;Rhagoletis	Rhagoletis basiola	2012-08-06/11	Waterton Lakes National Park|Red Rock Parkway	49.08	-113.88
SSWLE5483-13	BIOUG08718-E11	BOLD:ACX4237	KM647144	Animalia;Arthropoda;Insecta;Diptera;Muscidae;Coenosiinae;Spilogona	Spilogona	2012-08-06/11	Waterton Lakes National Park|Red Rock Parkway	49.08	-113.88
SSWLE5484-13	BIOUG08718-E12	BOLD:AAA3453	KM646272	Animalia;Arthropoda;Insecta;Diptera;Anthomyiidae;Anthomyiinae;Delia	Delia platura	2012-08-06/11	Waterton Lakes National Park|Red Rock Parkway	49.08	-113.88
SSWLE5485-13	BIOUG08718-F01	BOLD:ACE8833	KM647152	Animalia;Arthropoda;Insecta;Diptera;Muscidae;Phaoniinae;Helina	Helina	2012-08-06/11	Waterton Lakes National Park|Red Rock Parkway	49.08	-113.88
SSWLE5486-13	BIOUG08718-F02	BOLD:ACE8833	KM631083	Animalia;Arthropoda;Insecta;Diptera;Muscidae;Phaoniinae;Helina	Helina	2012-08-06/11	Waterton Lakes National Park|Red Rock Parkway	49.08	-113.88
SSWLE5487-13	BIOUG08718-F03	BOLD:ACE8833	KM640278	Animalia;Arthropoda;Insecta;Diptera;Muscidae;Phaoniinae;Helina	Helina	2012-08-06/11	Waterton Lakes National Park|Red Rock Parkway	49.08	-113.88
SSWLE5488-13	BIOUG08718-F04	BOLD:AAZ4724	KM629637	Animalia;Arthropoda;Insecta;Diptera;Tachinidae;Exoristinae;Aplomya	Aplomya theclarum	2012-08-06/11	Waterton Lakes National Park|Red Rock Parkway	49.08	-113.88
SSWLE5489-13	BIOUG08718-F05	BOLD:ABA0410	KM629757	Animalia;Arthropoda;Insecta;Diptera;Muscidae;Phaoniinae;Helina	Helina laxifrons	2012-08-06/11	Waterton Lakes National Park|Red Rock Parkway	49.08	-113.88
SSWLE549-13	BIOUG06887-B06	BOLD:ABY7169	KR898698	Animalia;Arthropoda;Insecta;Hymenoptera;Formicidae;Formicinae;Formica	Formica	2012-08-06/11	Waterton Lakes National Park|Red Rock Parkway	49.08	-113.88
SSWLE5490-13	BIOUG08718-F06	BOLD:AAA3453	KM643697	Animalia;Arthropoda;Insecta;Diptera;Anthomyiidae;Anthomyiinae;Delia	Delia platura	2012-08-06/11	Waterton Lakes National Park|Red Rock Parkway	49.08	-113.88
SSWLE5491-13	BIOUG08718-F07	BOLD:ACX4237	KM630424	Animalia;Arthropoda;Insecta;Diptera;Muscidae;Coenosiinae;Spilogona	Spilogona	2012-08-06/11	Waterton Lakes National Park|Red Rock Parkway	49.08	-113.88
SSWLE5492-13	BIOUG08718-F08	BOLD:ACL0888	KM643761	Animalia;Arthropoda;Insecta;Diptera;Tachinidae;Dexiinae;Trochilodes	Trochilodes skinneri	2012-08-06/11	Waterton Lakes National Park|Red Rock Parkway	49.08	-113.88
SSWLE5493-13	BIOUG08718-F09	BOLD:AAA3453	KM648701	Animalia;Arthropoda;Insecta;Diptera;Anthomyiidae;Anthomyiinae;Delia	Delia platura	2012-08-06/11	Waterton Lakes National Park|Red Rock Parkway	49.08	-113.88
SSWLE5494-13	BIOUG08718-F10	BOLD:AAD0642	KM633200	Animalia;Arthropoda;Insecta;Diptera;Muscidae;Phaoniinae;Helina	Helina reversio	2012-08-06/11	Waterton Lakes National Park|Red Rock Parkway	49.08	-113.88
SSWLE5495-13	BIOUG08718-F11	BOLD:AAD0642	KM646631	Animalia;Arthropoda;Insecta;Diptera;Muscidae;Phaoniinae;Helina	Helina reversio	2012-08-06/11	Waterton Lakes National Park|Red Rock Parkway	49.08	-113.88
SSWLE5496-13	BIOUG08718-F12	BOLD:AAL7514	KM636822	Animalia;Arthropoda;Insecta;Diptera;Anthomyiidae;Anthomyiinae;Lasiomma	Lasiomma latipenne	2012-08-06/11	Waterton Lakes National Park|Red Rock Parkway	49.08	-113.88
SSWLE5497-13	BIOUG08718-G01	BOLD:AAA3453	KM647338	Animalia;Arthropoda;Insecta;Diptera;Anthomyiidae;Anthomyiinae;Delia	Delia platura	2012-08-06/11	Waterton Lakes National Park|Red Rock Parkway	49.08	-113.88
SSWLE5498-13	BIOUG08718-G02	BOLD:AAA3453	KM628080	Animalia;Arthropoda;Insecta;Diptera;Anthomyiidae;Anthomyiinae;Delia	Delia platura	2012-08-06/11	Waterton Lakes National Park|Red Rock Parkway	49.08	-113.88
SSWLE5499-13	BIOUG08718-G03	BOLD:AAA3453	KM625908	Animalia;Arthropoda;Insecta;Diptera;Anthomyiidae;Anthomyiinae;Delia	Delia platura	2012-08-06/11	Waterton Lakes National Park|Red Rock Parkway	49.08	-113.88
SSWLE550-13	BIOUG06887-B07	BOLD:ABY7169	KR892525	Animalia;Arthropoda;Insecta;Hymenoptera;Formicidae;Formicinae;Formica	Formica	2012-08-06/11	Waterton Lakes National Park|Red Rock Parkway	49.08	-113.88
SSWLE5500-13	BIOUG08718-G04	BOLD:AAA3453	KM632894	Animalia;Arthropoda;Insecta;Diptera;Anthomyiidae;Anthomyiinae;Delia	Delia platura	2012-08-06/11	Waterton Lakes National Park|Red Rock Parkway	49.08	-113.88
SSWLE5501-13	BIOUG08718-G05	BOLD:AAA3453	KM636520	Animalia;Arthropoda;Insecta;Diptera;Anthomyiidae;Anthomyiinae;Delia	Delia platura	2012-08-06/11	Waterton Lakes National Park|Red Rock Parkway	49.08	-113.88
SSWLE5502-13	BIOUG08718-G06	BOLD:AAG2463	KM628291	Animalia;Arthropoda;Insecta;Diptera;Anthomyiidae;Anthomyiinae;Hylemyza	Hylemyza partita	2012-08-06/11	Waterton Lakes National Park|Red Rock Parkway	49.08	-113.88
SSWLE5503-13	BIOUG08718-G07	BOLD:AAA3453	KM633556	Animalia;Arthropoda;Insecta;Diptera;Anthomyiidae;Anthomyiinae;Delia	Delia platura	2012-08-06/11	Waterton Lakes National Park|Red Rock Parkway	49.08	-113.88
SSWLE5504-13	BIOUG08718-G08	BOLD:AAA3453	KM640270	Animalia;Arthropoda;Insecta;Diptera;Anthomyiidae;Anthomyiinae;Delia	Delia platura	2012-08-06/11	Waterton Lakes National Park|Red Rock Parkway	49.08	-113.88
SSWLE5505-13	BIOUG08718-G09	BOLD:AAG2451	KM641765	Animalia;Arthropoda;Insecta;Diptera;Anthomyiidae;Anthomyiinae;Delia	Delia	2012-08-06/11	Waterton Lakes National Park|Red Rock Parkway	49.08	-113.88
SSWLE5506-13	BIOUG08718-G10	BOLD:AAA3453	KM639398	Animalia;Arthropoda;Insecta;Diptera;Anthomyiidae;Anthomyiinae;Delia	Delia platura	2012-08-06/11	Waterton Lakes National Park|Red Rock Parkway	49.08	-113.88
SSWLE5507-13	BIOUG08718-G11	BOLD:AAA3453	KM634645	Animalia;Arthropoda;Insecta;Diptera;Anthomyiidae;Anthomyiinae;Delia	Delia platura	2012-08-06/11	Waterton Lakes National Park|Red Rock Parkway	49.08	-113.88
SSWLE5508-13	BIOUG08718-G12	BOLD:AAA3453	KM638447	Animalia;Arthropoda;Insecta;Diptera;Anthomyiidae;Anthomyiinae;Delia	Delia platura	2012-08-06/11	Waterton Lakes National Park|Red Rock Parkway	49.08	-113.88
SSWLE5509-13	BIOUG08718-H01	BOLD:AAM9291	KM637213	Animalia;Arthropoda;Insecta;Diptera;Sarcophagidae;Sarcophaginae;Blaesoxipha	Blaesoxipha hunteri	2012-08-06/11	Waterton Lakes National Park|Red Rock Parkway	49.08	-113.88
SSWLE551-13	BIOUG06887-B08	BOLD:ABY7169	KR881088	Animalia;Arthropoda;Insecta;Hymenoptera;Formicidae;Formicinae;Formica	Formica	2012-08-06/11	Waterton Lakes National Park|Red Rock Parkway	49.08	-113.88
SSWLE5510-13	BIOUG08718-H02	BOLD:AAG0895	KM532881	Animalia;Arthropoda;Insecta;Neuroptera;Hemerobiidae;Megalominae;Megalomus	Megalomus angulatus	2012-08-06/11	Waterton Lakes National Park|Red Rock Parkway	49.08	-113.88
SSWLE5511-13	BIOUG08718-H03	BOLD:AAG0895	KM535873	Animalia;Arthropoda;Insecta;Neuroptera;Hemerobiidae;Megalominae;Megalomus	Megalomus angulatus	2012-08-06/11	Waterton Lakes National Park|Red Rock Parkway	49.08	-113.88
SSWLE5512-13	BIOUG08718-H04	BOLD:AAG0895	KM531151	Animalia;Arthropoda;Insecta;Neuroptera;Hemerobiidae;Megalominae;Megalomus	Megalomus angulatus	2012-08-06/11	Waterton Lakes National Park|Red Rock Parkway	49.08	-113.88
SSWLE5513-13	BIOUG08718-H05	BOLD:AAG0895	KM528698	Animalia;Arthropoda;Insecta;Neuroptera;Hemerobiidae;Megalominae;Megalomus	Megalomus angulatus	2012-08-06/11	Waterton Lakes National Park|Red Rock Parkway	49.08	-113.88
SSWLE5514-13	BIOUG08718-H06	BOLD:AAG0895	KM533292	Animalia;Arthropoda;Insecta;Neuroptera;Hemerobiidae;Megalominae;Megalomus	Megalomus angulatus	2012-08-06/11	Waterton Lakes National Park|Red Rock Parkway	49.08	-113.88
SSWLE5515-13	BIOUG08718-H07	BOLD:AAG0895	KM532533	Animalia;Arthropoda;Insecta;Neuroptera;Hemerobiidae;Megalominae;Megalomus	Megalomus angulatus	2012-08-06/11	Waterton Lakes National Park|Red Rock Parkway	49.08	-113.88
SSWLE5516-13	BIOUG08718-H08	BOLD:AAG0895	KM531592	Animalia;Arthropoda;Insecta;Neuroptera;Hemerobiidae;Megalominae;Megalomus	Megalomus angulatus	2012-08-06/11	Waterton Lakes National Park|Red Rock Parkway	49.08	-113.88
SSWLE5517-13	BIOUG08718-H09	BOLD:AAG0895	KM529414	Animalia;Arthropoda;Insecta;Neuroptera;Hemerobiidae;Megalominae;Megalomus	Megalomus angulatus	2012-08-06/11	Waterton Lakes National Park|Red Rock Parkway	49.08	-113.88
SSWLE5518-13	BIOUG08718-H10	BOLD:AAG0895	KM534122	Animalia;Arthropoda;Insecta;Neuroptera;Hemerobiidae;Megalominae;Megalomus	Megalomus angulatus	2012-08-06/11	Waterton Lakes National Park|Red Rock Parkway	49.08	-113.88
SSWLE5519-13	BIOUG08718-H11	BOLD:AAA2952	KM531831	Animalia;Arthropoda;Insecta;Trichoptera;Limnephilidae;Limnephilinae;Anabolia	Anabolia bimaculata	2012-08-06/11	Waterton Lakes National Park|Red Rock Parkway	49.08	-113.88
SSWLE552-13	BIOUG06887-B09	BOLD:ABY7169	KR891634	Animalia;Arthropoda;Insecta;Hymenoptera;Formicidae;Formicinae;Formica	Formica	2012-08-06/11	Waterton Lakes National Park|Red Rock Parkway	49.08	-113.88
SSWLE5520-13	BIOUG08719-A01	BOLD:AAH1851	KM561590	Animalia;Arthropoda;Insecta;Hymenoptera;Ichneumonidae;Banchinae	Banchinae	2012-08-06/11	Waterton Lakes National Park|Red Rock Parkway	49.08	-113.88
SSWLE5521-13	BIOUG08719-A02	BOLD:ABZ5051	KM569248	Animalia;Arthropoda;Insecta;Hymenoptera;Ichneumonidae;Ctenopelmatinae;Himerta	Himerta	2012-08-06/11	Waterton Lakes National Park|Red Rock Parkway	49.08	-113.88
SSWLE5522-13	BIOUG08719-A03	BOLD:ABV2767	KM569615	Animalia;Arthropoda;Insecta;Hymenoptera;Ichneumonidae;Banchinae;Exetastes	Exetastes	2012-08-06/11	Waterton Lakes National Park|Red Rock Parkway	49.08	-113.88
SSWLE5523-13	BIOUG08719-A04	BOLD:AAE7717	KM555770	Animalia;Arthropoda;Insecta;Hymenoptera;Ichneumonidae;Ctenopelmatinae	Ctenopelmatinae	2012-08-06/11	Waterton Lakes National Park|Red Rock Parkway	49.08	-113.88
SSWLE5524-13	BIOUG08719-A05	BOLD:AAD5192	KM557724	Animalia;Arthropoda;Insecta;Hymenoptera;Ichneumonidae;Pimplinae;Pimpla	Pimpla pedalis	2012-08-06/11	Waterton Lakes National Park|Red Rock Parkway	49.08	-113.88
SSWLE5525-13	BIOUG08719-A06	BOLD:ABV2767	KM566016	Animalia;Arthropoda;Insecta;Hymenoptera;Ichneumonidae;Banchinae;Exetastes	Exetastes	2012-08-06/11	Waterton Lakes National Park|Red Rock Parkway	49.08	-113.88
SSWLE5526-13	BIOUG08719-A07	BOLD:ABV2767	KM558598	Animalia;Arthropoda;Insecta;Hymenoptera;Ichneumonidae;Banchinae;Exetastes	Exetastes	2012-08-06/11	Waterton Lakes National Park|Red Rock Parkway	49.08	-113.88
SSWLE5527-13	BIOUG08719-A08	BOLD:ABV2767	KM568353	Animalia;Arthropoda;Insecta;Hymenoptera;Ichneumonidae;Banchinae;Exetastes	Exetastes	2012-08-06/11	Waterton Lakes National Park|Red Rock Parkway	49.08	-113.88
SSWLE5528-13	BIOUG08719-A09	BOLD:AAW9351	KM565105	Animalia;Arthropoda;Insecta;Hymenoptera;Ichneumonidae;Ichneumoninae	Ichneumoninae	2012-08-06/11	Waterton Lakes National Park|Red Rock Parkway	49.08	-113.88
SSWLE5529-13	BIOUG08719-A10	BOLD:AAG7679	KM556701	Animalia;Arthropoda;Insecta;Hymenoptera;Ichneumonidae;Ichneumoninae;Coelichneumon	Coelichneumon	2012-08-06/11	Waterton Lakes National Park|Red Rock Parkway	49.08	-113.88
SSWLE553-13	BIOUG06887-B10	BOLD:ABY7169	KR877407	Animalia;Arthropoda;Insecta;Hymenoptera;Formicidae;Formicinae;Formica	Formica	2012-08-06/11	Waterton Lakes National Park|Red Rock Parkway	49.08	-113.88
SSWLE5530-13	BIOUG08719-A11	BOLD:AAG5803	KM561284	Animalia;Arthropoda;Insecta;Hymenoptera;Ichneumonidae;Campopleginae;Dusona	Dusona texana	2012-08-06/11	Waterton Lakes National Park|Red Rock Parkway	49.08	-113.88
SSWLE5531-13	BIOUG08719-A12	BOLD:ABV2767	KM557441	Animalia;Arthropoda;Insecta;Hymenoptera;Ichneumonidae;Banchinae;Exetastes	Exetastes	2012-08-06/11	Waterton Lakes National Park|Red Rock Parkway	49.08	-113.88
SSWLE5532-13	BIOUG08719-B01	BOLD:ABX6751	KM569457	Animalia;Arthropoda;Insecta;Hymenoptera;Ichneumonidae;Ichneumoninae;Coelichneumon	Coelichneumon	2012-08-06/11	Waterton Lakes National Park|Red Rock Parkway	49.08	-113.88
SSWLE5533-13	BIOUG08719-B02	BOLD:AAG8393	KM562157	Animalia;Arthropoda;Insecta;Hymenoptera;Ichneumonidae;Banchinae	Banchinae	2012-08-06/11	Waterton Lakes National Park|Red Rock Parkway	49.08	-113.88
SSWLE5534-13	BIOUG08719-B03	BOLD:ABV2767	KM564158	Animalia;Arthropoda;Insecta;Hymenoptera;Ichneumonidae;Banchinae;Exetastes	Exetastes	2012-08-06/11	Waterton Lakes National Park|Red Rock Parkway	49.08	-113.88
SSWLE5535-13	BIOUG08719-B04	BOLD:AAW9351	KM559054	Animalia;Arthropoda;Insecta;Hymenoptera;Ichneumonidae;Ichneumoninae	Ichneumoninae	2012-08-06/11	Waterton Lakes National Park|Red Rock Parkway	49.08	-113.88
SSWLE5536-13	BIOUG08719-B05	BOLD:ABV2767	KM556326	Animalia;Arthropoda;Insecta;Hymenoptera;Ichneumonidae;Banchinae;Exetastes	Exetastes	2012-08-06/11	Waterton Lakes National Park|Red Rock Parkway	49.08	-113.88
SSWLE5537-13	BIOUG08719-B06	BOLD:ABV2767	KM557631	Animalia;Arthropoda;Insecta;Hymenoptera;Ichneumonidae;Banchinae;Exetastes	Exetastes	2012-08-06/11	Waterton Lakes National Park|Red Rock Parkway	49.08	-113.88
SSWLE5538-13	BIOUG08719-B07	BOLD:AAA5819	KM564039	Animalia;Arthropoda;Insecta;Hymenoptera;Ichneumonidae;Banchinae;Glypta	Glypta	2012-08-06/11	Waterton Lakes National Park|Red Rock Parkway	49.08	-113.88
SSWLE5539-13	BIOUG08719-B08	BOLD:ABZ5051	KM557286	Animalia;Arthropoda;Insecta;Hymenoptera;Ichneumonidae;Ctenopelmatinae;Himerta	Himerta	2012-08-06/11	Waterton Lakes National Park|Red Rock Parkway	49.08	-113.88
SSWLE554-13	BIOUG06887-B11	BOLD:ABY7169	KR881962	Animalia;Arthropoda;Insecta;Hymenoptera;Formicidae;Formicinae;Formica	Formica	2012-08-06/11	Waterton Lakes National Park|Red Rock Parkway	49.08	-113.88
SSWLE5540-13	BIOUG08719-B09	BOLD:ABV2767	KM567238	Animalia;Arthropoda;Insecta;Hymenoptera;Ichneumonidae;Banchinae;Exetastes	Exetastes	2012-08-06/11	Waterton Lakes National Park|Red Rock Parkway	49.08	-113.88
SSWLE5541-13	BIOUG08719-B10	BOLD:AAA5819	KM558075	Animalia;Arthropoda;Insecta;Hymenoptera;Ichneumonidae;Banchinae;Glypta	Glypta	2012-08-06/11	Waterton Lakes National Park|Red Rock Parkway	49.08	-113.88
SSWLE5542-13	BIOUG08719-B11	BOLD:ABV2767	KM567039	Animalia;Arthropoda;Insecta;Hymenoptera;Ichneumonidae;Banchinae;Exetastes	Exetastes	2012-08-06/11	Waterton Lakes National Park|Red Rock Parkway	49.08	-113.88
SSWLE5544-13	BIOUG08719-C01	BOLD:AAA5819	KM568709	Animalia;Arthropoda;Insecta;Hymenoptera;Ichneumonidae;Banchinae;Glypta	Glypta	2012-08-06/11	Waterton Lakes National Park|Red Rock Parkway	49.08	-113.88
SSWLE5545-13	BIOUG08719-C02	BOLD:AAH1891	KM560155	Animalia;Arthropoda;Insecta;Hymenoptera;Ichneumonidae;Banchinae;Glypta	Glypta macra	2012-08-06/11	Waterton Lakes National Park|Red Rock Parkway	49.08	-113.88
SSWLE5546-13	BIOUG08719-C03	BOLD:AAD5192	KM569554	Animalia;Arthropoda;Insecta;Hymenoptera;Ichneumonidae;Pimplinae;Pimpla	Pimpla pedalis	2012-08-06/11	Waterton Lakes National Park|Red Rock Parkway	49.08	-113.88
SSWLE5547-13	BIOUG08719-C04	BOLD:AAE7717	KM557808	Animalia;Arthropoda;Insecta;Hymenoptera;Ichneumonidae;Ctenopelmatinae	Ctenopelmatinae	2012-08-06/11	Waterton Lakes National Park|Red Rock Parkway	49.08	-113.88
SSWLE5548-13	BIOUG08719-C05	BOLD:AAE7717	KM564984	Animalia;Arthropoda;Insecta;Hymenoptera;Ichneumonidae;Ctenopelmatinae	Ctenopelmatinae	2012-08-06/11	Waterton Lakes National Park|Red Rock Parkway	49.08	-113.88
SSWLE5549-13	BIOUG08719-C06	BOLD:ABZ3073	KR877999	Animalia;Arthropoda;Insecta;Hymenoptera;Apidae;Apinae;Bombus	Bombus appositus	2012-08-06/11	Waterton Lakes National Park|Red Rock Parkway	49.08	-113.88
SSWLE555-13	BIOUG06887-B12	BOLD:ABY7169	KR900543	Animalia;Arthropoda;Insecta;Hymenoptera;Formicidae;Formicinae;Formica	Formica	2012-08-06/11	Waterton Lakes National Park|Red Rock Parkway	49.08	-113.88
SSWLE5550-13	BIOUG08719-C07	BOLD:ABZ6660	KR881777	Animalia;Arthropoda;Insecta;Hymenoptera;Apidae;Apinae;Bombus	Bombus centralis	2012-08-06/11	Waterton Lakes National Park|Red Rock Parkway	49.08	-113.88
SSWLE5551-13	BIOUG08719-C08	BOLD:ABZ3073	KR898257	Animalia;Arthropoda;Insecta;Hymenoptera;Apidae;Apinae;Bombus	Bombus appositus	2012-08-06/11	Waterton Lakes National Park|Red Rock Parkway	49.08	-113.88
SSWLE5552-13	BIOUG08719-C09	BOLD:ABZ3073	KR876763	Animalia;Arthropoda;Insecta;Hymenoptera;Apidae;Apinae;Bombus	Bombus appositus	2012-08-06/11	Waterton Lakes National Park|Red Rock Parkway	49.08	-113.88
SSWLE5553-13	BIOUG08719-C10	BOLD:ACE7461	KR881048	Animalia;Arthropoda;Insecta;Hymenoptera;Apidae;Apinae;Bombus	Bombus fervidus	2012-08-06/11	Waterton Lakes National Park|Red Rock Parkway	49.08	-113.88
SSWLE5554-13	BIOUG08719-C11	BOLD:ABZ3073	KR893597	Animalia;Arthropoda;Insecta;Hymenoptera;Apidae;Apinae;Bombus	Bombus appositus	2012-08-06/11	Waterton Lakes National Park|Red Rock Parkway	49.08	-113.88
SSWLE5555-13	BIOUG08719-C12	BOLD:ACC4590	KM558185	Animalia;Arthropoda;Insecta;Hymenoptera;Ichneumonidae;Ctenopelmatinae	Ctenopelmatinae	2012-08-06/11	Waterton Lakes National Park|Red Rock Parkway	49.08	-113.88
SSWLE5556-13	BIOUG08719-D01	BOLD:ACC4590	KM567681	Animalia;Arthropoda;Insecta;Hymenoptera;Ichneumonidae;Ctenopelmatinae	Ctenopelmatinae	2012-08-06/11	Waterton Lakes National Park|Red Rock Parkway	49.08	-113.88
SSWLE5557-13	BIOUG08719-D02	BOLD:ABV2767	KM565458	Animalia;Arthropoda;Insecta;Hymenoptera;Ichneumonidae;Banchinae;Exetastes	Exetastes	2012-08-06/11	Waterton Lakes National Park|Red Rock Parkway	49.08	-113.88
SSWLE5558-13	BIOUG08719-D03	BOLD:ACE5446	KM564266	Animalia;Arthropoda;Insecta;Hymenoptera;Ichneumonidae;Tryphoninae;Polyblastus	Polyblastus	2012-08-06/11	Waterton Lakes National Park|Red Rock Parkway	49.08	-113.88
SSWLE5559-13	BIOUG08719-D04	BOLD:AAG7737	KM569070	Animalia;Arthropoda;Insecta;Hymenoptera;Ichneumonidae;Cryptinae;Ischnus	Ischnus	2012-08-06/11	Waterton Lakes National Park|Red Rock Parkway	49.08	-113.88
SSWLE556-13	BIOUG06887-C01	BOLD:ACB8826	KM561507	Animalia;Arthropoda;Insecta;Hymenoptera;Ichneumonidae;Ichneumoninae	Ichneumoninae	2012-08-06/11	Waterton Lakes National Park|Red Rock Parkway	49.08	-113.88
SSWLE5560-13	BIOUG08719-D05	BOLD:AAN7588	KM560470	Animalia;Arthropoda;Insecta;Hymenoptera;Ichneumonidae;Ichneumoninae	Ichneumoninae	2012-08-06/11	Waterton Lakes National Park|Red Rock Parkway	49.08	-113.88
SSWLE5561-13	BIOUG08719-D06	BOLD:AAY6836	KM556061	Animalia;Arthropoda;Insecta;Hymenoptera;Ichneumonidae;Campopleginae;Dusona	Dusona laticincta	2012-08-06/11	Waterton Lakes National Park|Red Rock Parkway	49.08	-113.88
SSWLE5562-13	BIOUG08719-D07	BOLD:ACC1034	KM564636	Animalia;Arthropoda;Insecta;Hymenoptera;Ichneumonidae;Ichneumoninae	Ichneumoninae	2012-08-06/11	Waterton Lakes National Park|Red Rock Parkway	49.08	-113.88
SSWLE5563-13	BIOUG08719-D08	BOLD:AAA5819	KM565389	Animalia;Arthropoda;Insecta;Hymenoptera;Ichneumonidae;Banchinae;Glypta	Glypta	2012-08-06/11	Waterton Lakes National Park|Red Rock Parkway	49.08	-113.88
SSWLE5564-13	BIOUG08719-D09	BOLD:AAA5819	KM562483	Animalia;Arthropoda;Insecta;Hymenoptera;Ichneumonidae;Banchinae;Glypta	Glypta	2012-08-06/11	Waterton Lakes National Park|Red Rock Parkway	49.08	-113.88
SSWLE5565-13	BIOUG08719-D10	BOLD:AAA5819	KM561415	Animalia;Arthropoda;Insecta;Hymenoptera;Ichneumonidae;Banchinae;Glypta	Glypta	2012-08-06/11	Waterton Lakes National Park|Red Rock Parkway	49.08	-113.88
SSWLE5566-13	BIOUG08719-D11	BOLD:AAG7737	KM559140	Animalia;Arthropoda;Insecta;Hymenoptera;Ichneumonidae;Cryptinae;Ischnus	Ischnus	2012-08-06/11	Waterton Lakes National Park|Red Rock Parkway	49.08	-113.88
SSWLE5567-13	BIOUG08719-D12	BOLD:AAA5819	KM568666	Animalia;Arthropoda;Insecta;Hymenoptera;Ichneumonidae;Banchinae;Glypta	Glypta	2012-08-06/11	Waterton Lakes National Park|Red Rock Parkway	49.08	-113.88
SSWLE5568-13	BIOUG08719-E01	BOLD:AAG7768	KM556521	Animalia;Arthropoda;Insecta;Hymenoptera;Ichneumonidae;Cryptinae;Aritranis	Aritranis director	2012-08-06/11	Waterton Lakes National Park|Red Rock Parkway	49.08	-113.88
SSWLE5569-13	BIOUG08719-E02	BOLD:AAW9351	KM555618	Animalia;Arthropoda;Insecta;Hymenoptera;Ichneumonidae;Ichneumoninae	Ichneumoninae	2012-08-06/11	Waterton Lakes National Park|Red Rock Parkway	49.08	-113.88
SSWLE557-13	BIOUG06887-C02	BOLD:ABY7169	KR877846	Animalia;Arthropoda;Insecta;Hymenoptera;Formicidae;Formicinae;Formica	Formica	2012-08-06/11	Waterton Lakes National Park|Red Rock Parkway	49.08	-113.88
SSWLE5570-13	BIOUG08719-E03	BOLD:AAP6739	KM555681	Animalia;Arthropoda;Insecta;Hymenoptera;Ichneumonidae;Pimplinae	Pimplinae	2012-08-06/11	Waterton Lakes National Park|Red Rock Parkway	49.08	-113.88
SSWLE5571-13	BIOUG08719-E04	BOLD:AAA5819	KM566919	Animalia;Arthropoda;Insecta;Hymenoptera;Ichneumonidae;Banchinae;Glypta	Glypta	2012-08-06/11	Waterton Lakes National Park|Red Rock Parkway	49.08	-113.88
SSWLE5573-13	BIOUG08719-E06	BOLD:ABV2767	KM564555	Animalia;Arthropoda;Insecta;Hymenoptera;Ichneumonidae;Banchinae;Exetastes	Exetastes	2012-08-06/11	Waterton Lakes National Park|Red Rock Parkway	49.08	-113.88
SSWLE5574-13	BIOUG08719-E07	BOLD:ABV2767	KM562143	Animalia;Arthropoda;Insecta;Hymenoptera;Ichneumonidae;Banchinae;Exetastes	Exetastes	2012-08-06/11	Waterton Lakes National Park|Red Rock Parkway	49.08	-113.88
SSWLE5576-13	BIOUG08719-E09	BOLD:ABZ3073	KR894302	Animalia;Arthropoda;Insecta;Hymenoptera;Apidae;Apinae;Bombus	Bombus appositus	2012-08-06/11	Waterton Lakes National Park|Red Rock Parkway	49.08	-113.88
SSWLE5577-13	BIOUG08719-E10	BOLD:AAH1851	KM563895	Animalia;Arthropoda;Insecta;Hymenoptera;Ichneumonidae;Banchinae	Banchinae	2012-08-06/11	Waterton Lakes National Park|Red Rock Parkway	49.08	-113.88
SSWLE5578-13	BIOUG08719-E11	BOLD:AAC5802	KM557549	Animalia;Arthropoda;Insecta;Hymenoptera;Megachilidae;Megachilinae;Osmia	Osmia paradisica	2012-08-06/11	Waterton Lakes National Park|Red Rock Parkway	49.08	-113.88
SSWLE5579-13	BIOUG08719-E12	BOLD:ABZ5051	KM560360	Animalia;Arthropoda;Insecta;Hymenoptera;Ichneumonidae;Ctenopelmatinae;Himerta	Himerta	2012-08-06/11	Waterton Lakes National Park|Red Rock Parkway	49.08	-113.88
SSWLE558-13	BIOUG06887-C03	BOLD:ACD9314	KM563002	Animalia;Arthropoda;Insecta;Hymenoptera;Ichneumonidae;Cryptinae	Cryptinae	2012-08-06/11	Waterton Lakes National Park|Red Rock Parkway	49.08	-113.88
SSWLE5580-13	BIOUG08719-F01	BOLD:AAB1129	KM557578	Animalia;Arthropoda;Insecta;Hymenoptera;Megachilidae;Megachilinae;Megachilini;Megachile	Megachile frigida	2012-08-06/11	Waterton Lakes National Park|Red Rock Parkway	49.08	-113.88
SSWLE5581-13	BIOUG08719-F02	BOLD:ABV2767	KM565207	Animalia;Arthropoda;Insecta;Hymenoptera;Ichneumonidae;Banchinae;Exetastes	Exetastes	2012-08-06/11	Waterton Lakes National Park|Red Rock Parkway	49.08	-113.88
SSWLE5583-13	BIOUG08719-F04	BOLD:ACF4581	KM563525	Animalia;Arthropoda;Insecta;Hymenoptera;Ichneumonidae;Cryptinae;Listrognathus	Listrognathus	2012-08-06/11	Waterton Lakes National Park|Red Rock Parkway	49.08	-113.88
SSWLE5585-13	BIOUG08719-F06	BOLD:AAG3520	KM560752	Animalia;Arthropoda;Insecta;Hymenoptera;Tenthredinidae;Nematinae;Pachynematus	Pachynematus vagus	2012-08-06/11	Waterton Lakes National Park|Red Rock Parkway	49.08	-113.88
SSWLE5586-13	BIOUG08719-F07	BOLD:AAU8492	KM559435	Animalia;Arthropoda;Insecta;Hymenoptera;Ichneumonidae;Banchinae;Lissonota	Lissonota	2012-08-06/11	Waterton Lakes National Park|Red Rock Parkway	49.08	-113.88
SSWLE5587-13	BIOUG08719-F08	BOLD:AAG7737	KM567223	Animalia;Arthropoda;Insecta;Hymenoptera;Ichneumonidae;Cryptinae;Ischnus	Ischnus	2012-08-06/11	Waterton Lakes National Park|Red Rock Parkway	49.08	-113.88
SSWLE5588-13	BIOUG08719-F09	BOLD:AAA5819	KM560286	Animalia;Arthropoda;Insecta;Hymenoptera;Ichneumonidae;Banchinae;Glypta	Glypta	2012-08-06/11	Waterton Lakes National Park|Red Rock Parkway	49.08	-113.88
SSWLE5589-13	BIOUG08719-F10	BOLD:ABZ0652	KR877952	Animalia;Arthropoda;Insecta;Hymenoptera;Halictidae;Halictinae;Halictini;Lasioglossum	Lasioglossum	2012-08-06/11	Waterton Lakes National Park|Red Rock Parkway	49.08	-113.88
SSWLE559-13	BIOUG06887-C04		MG508174	Animalia;Arthropoda;Insecta;Hymenoptera;Pompilidae;Pompilinae;Arachnospila	Arachnospila angularis	2012-08-06/11	Waterton Lakes National Park|Red Rock Parkway	49.08	-113.88
SSWLE5590-13	BIOUG08719-F11	BOLD:AAB1282	KM566129	Animalia;Arthropoda;Insecta;Hymenoptera;Ichneumonidae;Pimplinae;Itoplectis	Itoplectis	2012-08-06/11	Waterton Lakes National Park|Red Rock Parkway	49.08	-113.88
SSWLE5591-13	BIOUG08719-F12	BOLD:AAA5819	KM557241	Animalia;Arthropoda;Insecta;Hymenoptera;Ichneumonidae;Banchinae;Glypta	Glypta	2012-08-06/11	Waterton Lakes National Park|Red Rock Parkway	49.08	-113.88
SSWLE5592-13	BIOUG08719-G01	BOLD:AAA5819	KM568119	Animalia;Arthropoda;Insecta;Hymenoptera;Ichneumonidae;Banchinae;Glypta	Glypta	2012-08-06/11	Waterton Lakes National Park|Red Rock Parkway	49.08	-113.88
SSWLE5593-13	BIOUG08719-G02	BOLD:AAD5195	KM566169	Animalia;Arthropoda;Insecta;Hymenoptera;Ichneumonidae;Pimplinae	Pimplinae	2012-08-06/11	Waterton Lakes National Park|Red Rock Parkway	49.08	-113.88
SSWLE5594-13	BIOUG08719-G03	BOLD:AAA5819	KM566285	Animalia;Arthropoda;Insecta;Hymenoptera;Ichneumonidae;Banchinae;Glypta	Glypta	2012-08-06/11	Waterton Lakes National Park|Red Rock Parkway	49.08	-113.88
SSWLE5595-13	BIOUG08719-G04	BOLD:ABZ7958	KM556423	Animalia;Arthropoda;Insecta;Hymenoptera;Ichneumonidae;Pimplinae;Scambus	Scambus	2012-08-06/11	Waterton Lakes National Park|Red Rock Parkway	49.08	-113.88
SSWLE5596-13	BIOUG08719-G05	BOLD:ACR3802	KM567217	Animalia;Arthropoda;Insecta;Hymenoptera;Ichneumonidae;Cryptinae	Cryptinae	2012-08-06/11	Waterton Lakes National Park|Red Rock Parkway	49.08	-113.88
SSWLE5597-13	BIOUG08719-G06	BOLD:AAA5819	KM566311	Animalia;Arthropoda;Insecta;Hymenoptera;Ichneumonidae;Banchinae;Glypta	Glypta	2012-08-06/11	Waterton Lakes National Park|Red Rock Parkway	49.08	-113.88
SSWLE5598-13	BIOUG08719-G07		MG507472	Animalia;Arthropoda;Insecta;Hymenoptera;Pompilidae	Pompilidae	2012-08-06/11	Waterton Lakes National Park|Red Rock Parkway	49.08	-113.88
SSWLE5599-13	BIOUG08719-G08	BOLD:AAW9351	KM565856	Animalia;Arthropoda;Insecta;Hymenoptera;Ichneumonidae;Ichneumoninae	Ichneumoninae	2012-08-06/11	Waterton Lakes National Park|Red Rock Parkway	49.08	-113.88
SSWLE560-13	BIOUG06887-C05	BOLD:ABY7169	KR885690	Animalia;Arthropoda;Insecta;Hymenoptera;Formicidae;Formicinae;Formica	Formica	2012-08-06/11	Waterton Lakes National Park|Red Rock Parkway	49.08	-113.88
SSWLE5600-13	BIOUG08719-G09	BOLD:AAN7588	KM559618	Animalia;Arthropoda;Insecta;Hymenoptera;Ichneumonidae;Ichneumoninae	Ichneumoninae	2012-08-06/11	Waterton Lakes National Park|Red Rock Parkway	49.08	-113.88
SSWLE5601-13	BIOUG08719-G10	BOLD:AAW9351	KM559257	Animalia;Arthropoda;Insecta;Hymenoptera;Ichneumonidae;Ichneumoninae	Ichneumoninae	2012-08-06/11	Waterton Lakes National Park|Red Rock Parkway	49.08	-113.88
SSWLE5602-13	BIOUG08719-G11	BOLD:AAE2633	KM562133	Animalia;Arthropoda;Insecta;Hymenoptera;Ichneumonidae;Ichneumoninae;Barichneumon	Barichneumon	2012-08-06/11	Waterton Lakes National Park|Red Rock Parkway	49.08	-113.88
SSWLE5603-13	BIOUG08719-G12	BOLD:AAH2010	KM557690	Animalia;Arthropoda;Insecta;Hymenoptera;Ichneumonidae	Ichneumonidae	2012-08-06/11	Waterton Lakes National Park|Red Rock Parkway	49.08	-113.88
SSWLE5604-13	BIOUG08719-H01	BOLD:ABV2767	KM560296	Animalia;Arthropoda;Insecta;Hymenoptera;Ichneumonidae;Banchinae;Exetastes	Exetastes	2012-08-06/11	Waterton Lakes National Park|Red Rock Parkway	49.08	-113.88
SSWLE5605-13	BIOUG08719-H02	BOLD:ACL1571	KM565708	Animalia;Arthropoda;Insecta;Hymenoptera;Ichneumonidae;Pimplinae	Pimplinae	2012-08-06/11	Waterton Lakes National Park|Red Rock Parkway	49.08	-113.88
SSWLE5606-13	BIOUG08719-H03	BOLD:ACR3802	KM556189	Animalia;Arthropoda;Insecta;Hymenoptera;Ichneumonidae;Cryptinae	Cryptinae	2012-08-06/11	Waterton Lakes National Park|Red Rock Parkway	49.08	-113.88
SSWLE5607-13	BIOUG08719-H04	BOLD:AAD5192	KM557028	Animalia;Arthropoda;Insecta;Hymenoptera;Ichneumonidae;Pimplinae;Pimpla	Pimpla pedalis	2012-08-06/11	Waterton Lakes National Park|Red Rock Parkway	49.08	-113.88
SSWLE5608-13	BIOUG08719-H05	BOLD:AAW9351	KM565787	Animalia;Arthropoda;Insecta;Hymenoptera;Ichneumonidae;Ichneumoninae	Ichneumoninae	2012-08-06/11	Waterton Lakes National Park|Red Rock Parkway	49.08	-113.88
SSWLE5609-13	BIOUG08719-H06	BOLD:AAC2907	KM545651	Animalia;Arthropoda;Insecta;Lepidoptera;Crambidae;Glaphyriinae;Evergestis	Evergestis simulatilis	2012-08-06/11	Waterton Lakes National Park|Red Rock Parkway	49.08	-113.88
SSWLE561-13	BIOUG06887-C06	BOLD:ABY7169	KR900101	Animalia;Arthropoda;Insecta;Hymenoptera;Formicidae;Formicinae;Formica	Formica	2012-08-06/11	Waterton Lakes National Park|Red Rock Parkway	49.08	-113.88
SSWLE5610-13	BIOUG08719-H07	BOLD:AAA4632	KM539972	Animalia;Arthropoda;Insecta;Lepidoptera;Crambidae;Spilomelinae;Udea	Udea	2012-08-06/11	Waterton Lakes National Park|Red Rock Parkway	49.08	-113.88
SSWLE5611-13	BIOUG08719-H08	BOLD:ACF1602	KM551410	Animalia;Arthropoda;Insecta;Lepidoptera;Crambidae;Spilomelinae;Udea	Udea abstrusa	2012-08-06/11	Waterton Lakes National Park|Red Rock Parkway	49.08	-113.88
SSWLE5612-13	BIOUG08719-H09	BOLD:ACF5892	KM548216	Animalia;Arthropoda;Insecta;Lepidoptera;Crambidae;Spilomelinae;Udea	Udea beringialis	2012-08-06/11	Waterton Lakes National Park|Red Rock Parkway	49.08	-113.88
SSWLE5613-13	BIOUG08719-H10	BOLD:AAA6759	KM548034	Animalia;Arthropoda;Insecta;Lepidoptera;Hesperiidae;Hesperiinae;Thymelicus	Thymelicus lineola	2012-08-06/11	Waterton Lakes National Park|Red Rock Parkway	49.08	-113.88
SSWLE5614-13	BIOUG08719-H11	BOLD:AAA6759	KM540634	Animalia;Arthropoda;Insecta;Lepidoptera;Hesperiidae;Hesperiinae;Thymelicus	Thymelicus lineola	2012-08-06/11	Waterton Lakes National Park|Red Rock Parkway	49.08	-113.88
SSWLE5615-13	BIOUG08720-A01	BOLD:ACA6995	KM534943	Animalia;Arthropoda;Insecta;Raphidioptera;Raphidiidae;Raphidiinae;Agulla	Agulla unicolor	2012-08-06/11	Waterton Lakes National Park|Red Rock Parkway	49.08	-113.88
SSWLE5616-13	BIOUG08720-A02	BOLD:ACA6995	KM530827	Animalia;Arthropoda;Insecta;Raphidioptera;Raphidiidae;Raphidiinae;Agulla	Agulla unicolor	2012-08-06/11	Waterton Lakes National Park|Red Rock Parkway	49.08	-113.88
SSWLE5618-13	BIOUG08720-A04	BOLD:AAA4555	KM535248	Animalia;Arthropoda;Insecta;Orthoptera;Acrididae;Melanoplinae;Melanoplus	Melanoplus	2012-08-06/11	Waterton Lakes National Park|Red Rock Parkway	49.08	-113.88
SSWLE5619-13	BIOUG08720-A05		MG513946	Animalia;Arthropoda;Insecta;Orthoptera;Acrididae;Melanoplinae;Melanoplus	Melanoplus borealis	2012-08-06/11	Waterton Lakes National Park|Red Rock Parkway	49.08	-113.88
SSWLE562-13	BIOUG06887-C07	BOLD:ABY7169	KR897054	Animalia;Arthropoda;Insecta;Hymenoptera;Formicidae;Formicinae;Formica	Formica	2012-08-06/11	Waterton Lakes National Park|Red Rock Parkway	49.08	-113.88
SSWLE5620-13	BIOUG08214-G01	BOLD:AAI2832	KM831193	Animalia;Arthropoda;Arachnida;Araneae;Salticidae;Phidippus	Phidippus johnsoni	8/10/2012	Waterton Lakes National Park|Red Rock Parkway	49.08	-113.88
SSWLE5621-13	BIOUG08214-G02	BOLD:AAI2832	KM830541	Animalia;Arthropoda;Arachnida;Araneae;Salticidae;Phidippus	Phidippus johnsoni	8/10/2012	Waterton Lakes National Park|Red Rock Parkway	49.08	-113.88
SSWLE5622-13	BIOUG08214-G03	BOLD:AAA6381	KM824411	Animalia;Arthropoda;Arachnida;Araneae;Tetragnathidae;Tetragnatha	Tetragnatha laboriosa	8/10/2012	Waterton Lakes National Park|Red Rock Parkway	49.08	-113.88
SSWLE5623-13	BIOUG08214-G04	BOLD:AAA6275	KM840814	Animalia;Arthropoda;Arachnida;Araneae;Thomisidae;Misumena	Misumena vatia	8/10/2012	Waterton Lakes National Park|Red Rock Parkway	49.08	-113.88
SSWLE5624-13	BIOUG08214-G05	BOLD:AAI2832	KM831586	Animalia;Arthropoda;Arachnida;Araneae;Salticidae;Phidippus	Phidippus johnsoni	8/10/2012	Waterton Lakes National Park|Red Rock Parkway	49.08	-113.88
SSWLE5625-13	BIOUG08214-G06	BOLD:AAI2832	KM834653	Animalia;Arthropoda;Arachnida;Araneae;Salticidae;Phidippus	Phidippus johnsoni	8/10/2012	Waterton Lakes National Park|Red Rock Parkway	49.08	-113.88
SSWLE5626-13	BIOUG08214-G07	BOLD:AAB4300	KM825202	Animalia;Arthropoda;Arachnida;Araneae;Thomisidae;Xysticus	Xysticus emertoni	8/10/2012	Waterton Lakes National Park|Red Rock Parkway	49.08	-113.88
SSWLE5627-13	BIOUG08431-B01	BOLD:AAG9658	KM635519	Animalia;Arthropoda;Insecta;Diptera;Dolichopodidae	Dolichopodidae	8/6/2012	Waterton Lakes National Park|Red Rock Parkway	49.08	-113.88
SSWLE5628-13	BIOUG08431-B02	BOLD:ACF4015	KM645053	Animalia;Arthropoda;Insecta;Diptera;Tephritidae;Tephritinae;Campiglossa	Campiglossa genalis	8/6/2012	Waterton Lakes National Park|Red Rock Parkway	49.08	-113.88
SSWLE5629-13	BIOUG08431-B03	BOLD:AAG9658	KM637806	Animalia;Arthropoda;Insecta;Diptera;Dolichopodidae	Dolichopodidae	8/6/2012	Waterton Lakes National Park|Red Rock Parkway	49.08	-113.88
SSWLE563-13	BIOUG06887-C08	BOLD:ACF5453	KR898511	Animalia;Arthropoda;Insecta;Hymenoptera;Formicidae;Formicinae;Formica	Formica	2012-08-06/11	Waterton Lakes National Park|Red Rock Parkway	49.08	-113.88
SSWLE5630-13	BIOUG08431-B04	BOLD:ACD0049	KM626031	Animalia;Arthropoda;Insecta;Diptera;Chamaemyiidae	Chamaemyiidae	8/6/2012	Waterton Lakes National Park|Red Rock Parkway	49.08	-113.88
SSWLE5631-13	BIOUG08431-B05	BOLD:AAP7560	KM628138	Animalia;Arthropoda;Insecta;Diptera;Chloropidae;Chloropinae;Meromyza	Meromyza	8/6/2012	Waterton Lakes National Park|Red Rock Parkway	49.08	-113.88
SSWLE5632-13	BIOUG08431-B06	BOLD:ACD0049	KM633600	Animalia;Arthropoda;Insecta;Diptera;Chamaemyiidae	Chamaemyiidae	8/6/2012	Waterton Lakes National Park|Red Rock Parkway	49.08	-113.88
SSWLE5633-13	BIOUG08431-B07	BOLD:ACD0049	KM645276	Animalia;Arthropoda;Insecta;Diptera;Chamaemyiidae	Chamaemyiidae	8/6/2012	Waterton Lakes National Park|Red Rock Parkway	49.08	-113.88
SSWLE5634-13	BIOUG08431-B08	BOLD:AAG2452	KM637036	Animalia;Arthropoda;Insecta;Diptera;Anthomyiidae;Anthomyiinae	Anthomyiinae	8/6/2012	Waterton Lakes National Park|Red Rock Parkway	49.08	-113.88
SSWLE5635-13	BIOUG08431-B09	BOLD:AAA3453	KM626828	Animalia;Arthropoda;Insecta;Diptera;Anthomyiidae;Anthomyiinae;Delia	Delia platura	8/6/2012	Waterton Lakes National Park|Red Rock Parkway	49.08	-113.88
SSWLE5636-13	BIOUG08431-B10	BOLD:ACD0049	KM626740	Animalia;Arthropoda;Insecta;Diptera;Chamaemyiidae	Chamaemyiidae	8/6/2012	Waterton Lakes National Park|Red Rock Parkway	49.08	-113.88
SSWLE5637-13	BIOUG08431-B11	BOLD:ACJ8372	KM639978	Animalia;Arthropoda;Insecta;Diptera;Sphaeroceridae	Sphaeroceridae	8/6/2012	Waterton Lakes National Park|Red Rock Parkway	49.08	-113.88
SSWLE5638-13	BIOUG08431-B12	BOLD:ACD0049	KM629999	Animalia;Arthropoda;Insecta;Diptera;Chamaemyiidae	Chamaemyiidae	8/6/2012	Waterton Lakes National Park|Red Rock Parkway	49.08	-113.88
SSWLE5639-13	BIOUG08431-C01	BOLD:ACD0049	KM631413	Animalia;Arthropoda;Insecta;Diptera;Chamaemyiidae	Chamaemyiidae	8/6/2012	Waterton Lakes National Park|Red Rock Parkway	49.08	-113.88
SSWLE564-13	BIOUG06887-C09	BOLD:ACF0548	KR893565	Animalia;Arthropoda;Insecta;Hymenoptera;Colletidae;Hylaeinae;Hylaeus	Hylaeus	2012-08-06/11	Waterton Lakes National Park|Red Rock Parkway	49.08	-113.88
SSWLE5640-13	BIOUG08431-C02	BOLD:ACK2327	KM630819	Animalia;Arthropoda;Insecta;Diptera;Chamaemyiidae	Chamaemyiidae	8/6/2012	Waterton Lakes National Park|Red Rock Parkway	49.08	-113.88
SSWLE5641-13	BIOUG08431-C03	BOLD:ACC2168	KM648588	Animalia;Arthropoda;Insecta;Diptera;Agromyzidae	Agromyzidae	8/6/2012	Waterton Lakes National Park|Red Rock Parkway	49.08	-113.88
SSWLE5642-13	BIOUG08431-C04	BOLD:ACD0049	KM627757	Animalia;Arthropoda;Insecta;Diptera;Chamaemyiidae	Chamaemyiidae	8/6/2012	Waterton Lakes National Park|Red Rock Parkway	49.08	-113.88
SSWLE5643-13	BIOUG08431-C05	BOLD:AAG9658	KM633737	Animalia;Arthropoda;Insecta;Diptera;Dolichopodidae	Dolichopodidae	8/6/2012	Waterton Lakes National Park|Red Rock Parkway	49.08	-113.88
SSWLE5644-13	BIOUG08431-C06	BOLD:ACD0049	KM648981	Animalia;Arthropoda;Insecta;Diptera;Chamaemyiidae	Chamaemyiidae	8/6/2012	Waterton Lakes National Park|Red Rock Parkway	49.08	-113.88
SSWLE5645-13	BIOUG08431-C07	BOLD:AAG9658	KM642897	Animalia;Arthropoda;Insecta;Diptera;Dolichopodidae	Dolichopodidae	8/6/2012	Waterton Lakes National Park|Red Rock Parkway	49.08	-113.88
SSWLE5646-13	BIOUG08431-C08	BOLD:ACD0049	KM645987	Animalia;Arthropoda;Insecta;Diptera;Chamaemyiidae	Chamaemyiidae	8/6/2012	Waterton Lakes National Park|Red Rock Parkway	49.08	-113.88
SSWLE5647-13	BIOUG08431-C09	BOLD:ACD0049	KM643534	Animalia;Arthropoda;Insecta;Diptera;Chamaemyiidae	Chamaemyiidae	8/6/2012	Waterton Lakes National Park|Red Rock Parkway	49.08	-113.88
SSWLE5648-13	BIOUG08431-C10	BOLD:ACD0049	KM629687	Animalia;Arthropoda;Insecta;Diptera;Chamaemyiidae	Chamaemyiidae	8/6/2012	Waterton Lakes National Park|Red Rock Parkway	49.08	-113.88
SSWLE5649-13	BIOUG08431-C11	BOLD:ACA9755	KM644075	Animalia;Arthropoda;Insecta;Diptera;Agromyzidae;Phytomyzinae;Calycomyza	Calycomyza	8/6/2012	Waterton Lakes National Park|Red Rock Parkway	49.08	-113.88
SSWLE565-13	BIOUG06887-C10	BOLD:AAD8688	KR889366	Animalia;Arthropoda;Insecta;Hymenoptera;Formicidae;Formicinae;Formica	Formica	2012-08-06/11	Waterton Lakes National Park|Red Rock Parkway	49.08	-113.88
SSWLE5650-13	BIOUG08431-C12	BOLD:ACD0049	KM631536	Animalia;Arthropoda;Insecta;Diptera;Chamaemyiidae	Chamaemyiidae	8/6/2012	Waterton Lakes National Park|Red Rock Parkway	49.08	-113.88
SSWLE5651-13	BIOUG08431-D01	BOLD:ACD0049	KM642566	Animalia;Arthropoda;Insecta;Diptera;Chamaemyiidae	Chamaemyiidae	8/6/2012	Waterton Lakes National Park|Red Rock Parkway	49.08	-113.88
SSWLE5652-13	BIOUG08431-D02	BOLD:AAG4744	KM628891	Animalia;Arthropoda;Insecta;Diptera;Agromyzidae	Agromyzidae	8/6/2012	Waterton Lakes National Park|Red Rock Parkway	49.08	-113.88
SSWLE5653-13	BIOUG08431-D03	BOLD:AAG7276	KM643584	Animalia;Arthropoda;Insecta;Diptera;Sphaeroceridae;Limosininae;Leptocera	Leptocera erythrocera	8/6/2012	Waterton Lakes National Park|Red Rock Parkway	49.08	-113.88
SSWLE5654-13	BIOUG08431-D04	BOLD:ABV0267	KM646362	Animalia;Arthropoda;Insecta;Diptera;Chloropidae	Chloropidae	8/6/2012	Waterton Lakes National Park|Red Rock Parkway	49.08	-113.88
SSWLE5655-13	BIOUG08431-D05	BOLD:ACD0049	KM627391	Animalia;Arthropoda;Insecta;Diptera;Chamaemyiidae	Chamaemyiidae	8/6/2012	Waterton Lakes National Park|Red Rock Parkway	49.08	-113.88
SSWLE5656-13	BIOUG08431-D06	BOLD:AAH4153	KM639578	Animalia;Arthropoda;Insecta;Diptera;Chloropidae	Chloropidae	8/6/2012	Waterton Lakes National Park|Red Rock Parkway	49.08	-113.88
SSWLE5657-13	BIOUG08431-D07	BOLD:AAG2469	KM632761	Animalia;Arthropoda;Insecta;Diptera;Anthomyiidae	Anthomyiidae	8/6/2012	Waterton Lakes National Park|Red Rock Parkway	49.08	-113.88
SSWLE5658-13	BIOUG08431-D08	BOLD:AAA6275	KM826818	Animalia;Arthropoda;Arachnida;Araneae;Thomisidae;Misumena	Misumena vatia	8/10/2012	Waterton Lakes National Park|Red Rock Parkway	49.08	-113.88
SSWLE5659-13	BIOUG08431-D09	BOLD:AAB4313	KM836149	Animalia;Arthropoda;Arachnida;Araneae;Thomisidae;Xysticus	Xysticus benefactor	8/10/2012	Waterton Lakes National Park|Red Rock Parkway	49.08	-113.88
SSWLE566-13	BIOUG06887-C11	BOLD:ABY7169	KR887987	Animalia;Arthropoda;Insecta;Hymenoptera;Formicidae;Formicinae;Formica	Formica	2012-08-06/11	Waterton Lakes National Park|Red Rock Parkway	49.08	-113.88
SSWLE5660-13	BIOUG08431-D10	BOLD:AAA6381	KM835499	Animalia;Arthropoda;Arachnida;Araneae;Tetragnathidae;Tetragnatha	Tetragnatha laboriosa	8/10/2012	Waterton Lakes National Park|Red Rock Parkway	49.08	-113.88
SSWLE5662-13	BIOUG08431-D12	BOLD:AAB4313	KM837299	Animalia;Arthropoda;Arachnida;Araneae;Thomisidae;Xysticus	Xysticus benefactor	8/10/2012	Waterton Lakes National Park|Red Rock Parkway	49.08	-113.88
SSWLE5663-13	BIOUG08431-E01	BOLD:AAA6381	KM832025	Animalia;Arthropoda;Arachnida;Araneae;Tetragnathidae;Tetragnatha	Tetragnatha laboriosa	8/10/2012	Waterton Lakes National Park|Red Rock Parkway	49.08	-113.88
SSWLE5664-13	BIOUG08431-E02	BOLD:AAB4300	KM825092	Animalia;Arthropoda;Arachnida;Araneae;Thomisidae;Xysticus	Xysticus emertoni	8/10/2012	Waterton Lakes National Park|Red Rock Parkway	49.08	-113.88
SSWLE5665-13	BIOUG08431-E03	BOLD:AAA6381	KM837322	Animalia;Arthropoda;Arachnida;Araneae;Tetragnathidae;Tetragnatha	Tetragnatha laboriosa	8/10/2012	Waterton Lakes National Park|Red Rock Parkway	49.08	-113.88
SSWLE5666-13	BIOUG08431-E04	BOLD:AAD2347	KM829280	Animalia;Arthropoda;Arachnida;Araneae;Thomisidae;Xysticus	Xysticus luctuosus	8/10/2012	Waterton Lakes National Park|Red Rock Parkway	49.08	-113.88
SSWLE5667-13	BIOUG08431-E05	BOLD:AAI2832	KM840152	Animalia;Arthropoda;Arachnida;Araneae;Salticidae;Phidippus	Phidippus johnsoni	8/10/2012	Waterton Lakes National Park|Red Rock Parkway	49.08	-113.88
SSWLE5668-13	BIOUG08431-E06	BOLD:AAI2832	KM831249	Animalia;Arthropoda;Arachnida;Araneae;Salticidae;Phidippus	Phidippus johnsoni	8/10/2012	Waterton Lakes National Park|Red Rock Parkway	49.08	-113.88
SSWLE5669-13	BIOUG08431-E07	BOLD:AAD2346	KM840431	Animalia;Arthropoda;Arachnida;Araneae;Thomisidae;Xysticus	Xysticus punctatus	8/10/2012	Waterton Lakes National Park|Red Rock Parkway	49.08	-113.88
SSWLE567-13	BIOUG06887-C12	BOLD:ABY7169	KR893950	Animalia;Arthropoda;Insecta;Hymenoptera;Formicidae;Formicinae;Formica	Formica	2012-08-06/11	Waterton Lakes National Park|Red Rock Parkway	49.08	-113.88
SSWLE5670-13	BIOUG08431-E08		MG514011	Animalia;Arthropoda;Arachnida;Araneae;Salticidae;Habronattus	Habronattus sp. 1GAB	8/10/2012	Waterton Lakes National Park|Red Rock Parkway	49.08	-113.88
SSWLE5671-13	BIOUG08431-E09	BOLD:AAI2832	KM835243	Animalia;Arthropoda;Arachnida;Araneae;Salticidae;Phidippus	Phidippus johnsoni	8/10/2012	Waterton Lakes National Park|Red Rock Parkway	49.08	-113.88
SSWLE5672-13	BIOUG08431-E10	BOLD:AAB4313	KM832479	Animalia;Arthropoda;Arachnida;Araneae;Thomisidae;Xysticus	Xysticus benefactor	8/10/2012	Waterton Lakes National Park|Red Rock Parkway	49.08	-113.88
SSWLE5673-13	BIOUG08431-E11	BOLD:AAA6275	KM830053	Animalia;Arthropoda;Arachnida;Araneae;Thomisidae;Misumena	Misumena vatia	8/10/2012	Waterton Lakes National Park|Red Rock Parkway	49.08	-113.88
SSWLE5674-13	BIOUG08431-E12	BOLD:AAI2832	KM839800	Animalia;Arthropoda;Arachnida;Araneae;Salticidae;Phidippus	Phidippus johnsoni	8/10/2012	Waterton Lakes National Park|Red Rock Parkway	49.08	-113.88
SSWLE5675-13	BIOUG08431-F01	BOLD:AAB4300	KM828739	Animalia;Arthropoda;Arachnida;Araneae;Thomisidae;Xysticus	Xysticus emertoni	8/10/2012	Waterton Lakes National Park|Red Rock Parkway	49.08	-113.88
SSWLE5676-13	BIOUG08431-F02	BOLD:AAI2832	KM836616	Animalia;Arthropoda;Arachnida;Araneae;Salticidae;Phidippus	Phidippus johnsoni	8/10/2012	Waterton Lakes National Park|Red Rock Parkway	49.08	-113.88
SSWLE5678-13	BIOUG08431-F04	BOLD:AAI2832	KM825874	Animalia;Arthropoda;Arachnida;Araneae;Salticidae;Phidippus	Phidippus johnsoni	8/10/2012	Waterton Lakes National Park|Red Rock Parkway	49.08	-113.88
SSWLE5679-13	BIOUG08431-F05	BOLD:AAA6275	KM824568	Animalia;Arthropoda;Arachnida;Araneae;Thomisidae;Misumena	Misumena vatia	8/10/2012	Waterton Lakes National Park|Red Rock Parkway	49.08	-113.88
SSWLE568-13	BIOUG06887-D01	BOLD:AAB1546	KR882052	Animalia;Arthropoda;Insecta;Hymenoptera;Halictidae;Halictinae;Halictini;Lasioglossum	Lasioglossum semicaeruleum	2012-08-06/11	Waterton Lakes National Park|Red Rock Parkway	49.08	-113.88
SSWLE5681-13	BIOUG08431-F07	BOLD:AAF8190	KM839641	Animalia;Arthropoda;Arachnida;Araneae;Thomisidae;Xysticus	Xysticus luctans	8/10/2012	Waterton Lakes National Park|Red Rock Parkway	49.08	-113.88
SSWLE5682-13	BIOUG08431-F08	BOLD:AAI2832	KM839529	Animalia;Arthropoda;Arachnida;Araneae;Salticidae;Phidippus	Phidippus johnsoni	8/10/2012	Waterton Lakes National Park|Red Rock Parkway	49.08	-113.88
SSWLE5684-13	BIOUG08431-F10	BOLD:AAB2769	KM837103	Animalia;Arthropoda;Arachnida;Araneae;Philodromidae;Philodromus	Philodromus rufus vibrans	8/10/2012	Waterton Lakes National Park|Red Rock Parkway	49.08	-113.88
SSWLE5685-13	BIOUG08431-F11	BOLD:AAI2832	KM836689	Animalia;Arthropoda;Arachnida;Araneae;Salticidae;Phidippus	Phidippus johnsoni	8/10/2012	Waterton Lakes National Park|Red Rock Parkway	49.08	-113.88
SSWLE5686-13	BIOUG08431-F12	BOLD:AAA6381	KM824265	Animalia;Arthropoda;Arachnida;Araneae;Tetragnathidae;Tetragnatha	Tetragnatha laboriosa	8/10/2012	Waterton Lakes National Park|Red Rock Parkway	49.08	-113.88
SSWLE5687-13	BIOUG08431-G01	BOLD:AAC5139	KM839228	Animalia;Arthropoda;Arachnida;Araneae;Philodromidae;Philodromus	Philodromus histrio	8/10/2012	Waterton Lakes National Park|Red Rock Parkway	49.08	-113.88
SSWLE5688-13	BIOUG08431-G02	BOLD:AAI2832	KM840109	Animalia;Arthropoda;Arachnida;Araneae;Salticidae;Phidippus	Phidippus johnsoni	8/10/2012	Waterton Lakes National Park|Red Rock Parkway	49.08	-113.88
SSWLE5689-13	BIOUG08431-G03	BOLD:AAI2832	KM824253	Animalia;Arthropoda;Arachnida;Araneae;Salticidae;Phidippus	Phidippus johnsoni	8/10/2012	Waterton Lakes National Park|Red Rock Parkway	49.08	-113.88
SSWLE569-13	BIOUG06887-D02	BOLD:ABY7169	KR879276	Animalia;Arthropoda;Insecta;Hymenoptera;Formicidae;Formicinae;Formica	Formica	2012-08-06/11	Waterton Lakes National Park|Red Rock Parkway	49.08	-113.88
SSWLE5691-13	BIOUG08431-G05	BOLD:AAI2832	KM839486	Animalia;Arthropoda;Arachnida;Araneae;Salticidae;Phidippus	Phidippus johnsoni	8/10/2012	Waterton Lakes National Park|Red Rock Parkway	49.08	-113.88
SSWLE5692-13	BIOUG08431-G06	BOLD:AAI2832	KM837245	Animalia;Arthropoda;Arachnida;Araneae;Salticidae;Phidippus	Phidippus johnsoni	8/10/2012	Waterton Lakes National Park|Red Rock Parkway	49.08	-113.88
SSWLE5695-13	BIOUG08431-G09	BOLD:AAI2832	KM836553	Animalia;Arthropoda;Arachnida;Araneae;Salticidae;Phidippus	Phidippus johnsoni	8/10/2012	Waterton Lakes National Park|Red Rock Parkway	49.08	-113.88
SSWLE5696-13	BIOUG08431-G10	BOLD:AAB4313	KM836336	Animalia;Arthropoda;Arachnida;Araneae;Thomisidae;Xysticus	Xysticus benefactor	8/10/2012	Waterton Lakes National Park|Red Rock Parkway	49.08	-113.88
SSWLE5697-13	BIOUG08431-G11	BOLD:AAA6381	KM833043	Animalia;Arthropoda;Arachnida;Araneae;Tetragnathidae;Tetragnatha	Tetragnatha laboriosa	8/10/2012	Waterton Lakes National Park|Red Rock Parkway	49.08	-113.88
SSWLE5698-13	BIOUG08431-G12	BOLD:AAA6383	KM834110	Animalia;Arthropoda;Arachnida;Araneae;Tetragnathidae;Tetragnatha	Tetragnatha laboriosa	8/10/2012	Waterton Lakes National Park|Red Rock Parkway	49.08	-113.88
SSWLE5699-13	BIOUG08431-H01	BOLD:AAI2832	KM837766	Animalia;Arthropoda;Arachnida;Araneae;Salticidae;Phidippus	Phidippus johnsoni	8/10/2012	Waterton Lakes National Park|Red Rock Parkway	49.08	-113.88
SSWLE570-13	BIOUG06887-D03	BOLD:ABY7169	KR889350	Animalia;Arthropoda;Insecta;Hymenoptera;Formicidae;Formicinae;Formica	Formica	2012-08-06/11	Waterton Lakes National Park|Red Rock Parkway	49.08	-113.88
SSWLE5700-13	BIOUG08431-H02	BOLD:AAI2832	KM836751	Animalia;Arthropoda;Arachnida;Araneae;Salticidae;Phidippus	Phidippus johnsoni	8/10/2012	Waterton Lakes National Park|Red Rock Parkway	49.08	-113.88
SSWLE5701-13	BIOUG08431-H03	BOLD:AAA6275	KM832102	Animalia;Arthropoda;Arachnida;Araneae;Thomisidae;Misumena	Misumena vatia	8/10/2012	Waterton Lakes National Park|Red Rock Parkway	49.08	-113.88
SSWLE5702-13	BIOUG08431-H04	BOLD:ABY4328	KM838960	Animalia;Arthropoda;Arachnida;Araneae;Salticidae;Phidippus	Phidippus johnsoni	8/10/2012	Waterton Lakes National Park|Red Rock Parkway	49.08	-113.88
SSWLE5703-13	BIOUG08431-H05	BOLD:AAI2832	KM825052	Animalia;Arthropoda;Arachnida;Araneae;Salticidae;Phidippus	Phidippus johnsoni	8/10/2012	Waterton Lakes National Park|Red Rock Parkway	49.08	-113.88
SSWLE5704-13	BIOUG08431-H06		KM838886	Animalia;Arthropoda;Arachnida;Araneae;Tetragnathidae;Tetragnatha	Tetragnatha laboriosa	8/10/2012	Waterton Lakes National Park|Red Rock Parkway	49.08	-113.88
SSWLE5705-13	BIOUG08431-H07	BOLD:AAA6381	KM839407	Animalia;Arthropoda;Arachnida;Araneae;Tetragnathidae;Tetragnatha	Tetragnatha laboriosa	8/10/2012	Waterton Lakes National Park|Red Rock Parkway	49.08	-113.88
SSWLE5706-13	BIOUG08431-H08	BOLD:ABY4328	KM839232	Animalia;Arthropoda;Arachnida;Araneae;Salticidae;Phidippus	Phidippus johnsoni	8/10/2012	Waterton Lakes National Park|Red Rock Parkway	49.08	-113.88
SSWLE5707-13	BIOUG08431-H09	BOLD:AAI2832	KM828080	Animalia;Arthropoda;Arachnida;Araneae;Salticidae;Phidippus	Phidippus johnsoni	8/10/2012	Waterton Lakes National Park|Red Rock Parkway	49.08	-113.88
SSWLE5708-13	BIOUG08431-H10	BOLD:AAA6381	KM831679	Animalia;Arthropoda;Arachnida;Araneae;Tetragnathidae;Tetragnatha	Tetragnatha laboriosa	8/10/2012	Waterton Lakes National Park|Red Rock Parkway	49.08	-113.88
SSWLE5709-13	BIOUG08431-H11	BOLD:AAB4300	KM838155	Animalia;Arthropoda;Arachnida;Araneae;Thomisidae;Xysticus	Xysticus emertoni	8/10/2012	Waterton Lakes National Park|Red Rock Parkway	49.08	-113.88
SSWLE571-13	BIOUG06887-D04	BOLD:ABY7169	KR899109	Animalia;Arthropoda;Insecta;Hymenoptera;Formicidae;Formicinae;Formica	Formica	2012-08-06/11	Waterton Lakes National Park|Red Rock Parkway	49.08	-113.88
SSWLE5710-13	BIOUG08553-E10	BOLD:AAE0528	KM547544	Animalia;Arthropoda;Insecta;Lepidoptera;Erebidae;Erebinae;Euclidiini;Caenurgina	Caenurgina annexa	8/6/2012	Waterton Lakes National Park|Red Rock Parkway	49.08	-113.88
SSWLE5711-13	BIOUG08553-E11	BOLD:AAD0196	KM542723	Animalia;Arthropoda;Insecta;Lepidoptera;Noctuidae;Heliothinae;Heliothis	Heliothis oregonica	8/6/2012	Waterton Lakes National Park|Red Rock Parkway	49.08	-113.88
SSWLE5712-13	BIOUG08553-E12	BOLD:AAA5424	KM551597	Animalia;Arthropoda;Insecta;Lepidoptera;Lycaenidae;Polyommatinae;Glaucopsyche	Glaucopsyche lygdamus	8/6/2012	Waterton Lakes National Park|Red Rock Parkway	49.08	-113.88
SSWLE5713-13	BIOUG08553-F01	BOLD:AAE0528	KM551675	Animalia;Arthropoda;Insecta;Lepidoptera;Erebidae;Erebinae;Euclidiini;Caenurgina	Caenurgina annexa	8/6/2012	Waterton Lakes National Park|Red Rock Parkway	49.08	-113.88
SSWLE5714-13	BIOUG08553-F02	BOLD:AAD0196	KM551911	Animalia;Arthropoda;Insecta;Lepidoptera;Noctuidae;Heliothinae;Heliothis	Heliothis oregonica	8/6/2012	Waterton Lakes National Park|Red Rock Parkway	49.08	-113.88
SSWLE5715-13	BIOUG08553-F03	BOLD:AAB0359	KM548633	Animalia;Arthropoda;Insecta;Lepidoptera;Geometridae;Larentiinae;Eupithecia	Eupithecia anticaria	8/6/2012	Waterton Lakes National Park|Red Rock Parkway	49.08	-113.88
SSWLE5716-13	BIOUG08553-F04	BOLD:AAB0359	KM544519	Animalia;Arthropoda;Insecta;Lepidoptera;Geometridae;Larentiinae;Eupithecia	Eupithecia anticaria	8/6/2012	Waterton Lakes National Park|Red Rock Parkway	49.08	-113.88
SSWLE5717-13	BIOUG08553-F05	BOLD:AAB0359	KM544280	Animalia;Arthropoda;Insecta;Lepidoptera;Geometridae;Larentiinae;Eupithecia	Eupithecia anticaria	8/6/2012	Waterton Lakes National Park|Red Rock Parkway	49.08	-113.88
SSWLE5718-13	BIOUG08553-F06	BOLD:AAB0359	KM539554	Animalia;Arthropoda;Insecta;Lepidoptera;Geometridae;Larentiinae;Eupithecia	Eupithecia anticaria	8/6/2012	Waterton Lakes National Park|Red Rock Parkway	49.08	-113.88
SSWLE5719-13	BIOUG08553-F07	BOLD:AAB0359	KM548080	Animalia;Arthropoda;Insecta;Lepidoptera;Geometridae;Larentiinae;Eupithecia	Eupithecia anticaria	8/6/2012	Waterton Lakes National Park|Red Rock Parkway	49.08	-113.88
SSWLE572-13	BIOUG06887-D05	BOLD:ABY7169	KR875945	Animalia;Arthropoda;Insecta;Hymenoptera;Formicidae;Formicinae;Formica	Formica	2012-08-06/11	Waterton Lakes National Park|Red Rock Parkway	49.08	-113.88
SSWLE5720-13	BIOUG08553-F08	BOLD:AAA7039	KM540746	Animalia;Arthropoda;Insecta;Lepidoptera;Tortricidae;Tortricinae;Sparganothis	Sparganothis sulfureana	8/6/2012	Waterton Lakes National Park|Red Rock Parkway	49.08	-113.88
SSWLE5721-13	BIOUG08553-F09	BOLD:ACG7324	KM547159	Animalia;Arthropoda;Insecta;Lepidoptera;Gelechiidae;Gelechiinae;Aristotelia	Aristotelia devexella	8/6/2012	Waterton Lakes National Park|Red Rock Parkway	49.08	-113.88
SSWLE5722-13	BIOUG08553-F10	BOLD:AAE7367	KM546799	Animalia;Arthropoda;Insecta;Lepidoptera;Gracillariidae;Gracillariinae;Caloptilia	Caloptilia murtfeldtella	8/6/2012	Waterton Lakes National Park|Red Rock Parkway	49.08	-113.88
SSWLE5723-13	BIOUG08761-D08	BOLD:AAA3453	KM629293	Animalia;Arthropoda;Insecta;Diptera;Anthomyiidae;Anthomyiinae;Delia	Delia platura	8/6/2012	Waterton Lakes National Park|Red Rock Parkway	49.08	-113.88
SSWLE5724-13	BIOUG08761-D09	BOLD:AAH2949	KM647907	Animalia;Arthropoda;Insecta;Diptera;Rhagionidae	Rhagionidae	8/6/2012	Waterton Lakes National Park|Red Rock Parkway	49.08	-113.88
SSWLE5725-13	BIOUG08761-D10	BOLD:AAA3453	KM644265	Animalia;Arthropoda;Insecta;Diptera;Anthomyiidae;Anthomyiinae;Delia	Delia platura	8/6/2012	Waterton Lakes National Park|Red Rock Parkway	49.08	-113.88
SSWLE5726-13	BIOUG08761-D11	BOLD:AAG2452	KM631035	Animalia;Arthropoda;Insecta;Diptera;Anthomyiidae;Anthomyiinae	Anthomyiinae	8/6/2012	Waterton Lakes National Park|Red Rock Parkway	49.08	-113.88
SSWLE5727-13	BIOUG08761-D12	BOLD:AAA3453	KM646461	Animalia;Arthropoda;Insecta;Diptera;Anthomyiidae;Anthomyiinae;Delia	Delia platura	8/6/2012	Waterton Lakes National Park|Red Rock Parkway	49.08	-113.88
SSWLE5728-13	BIOUG08761-E01	BOLD:AAA3453	KM626243	Animalia;Arthropoda;Insecta;Diptera;Anthomyiidae;Anthomyiinae;Delia	Delia platura	8/6/2012	Waterton Lakes National Park|Red Rock Parkway	49.08	-113.88
SSWLE5729-13	BIOUG08761-E02	BOLD:AAP7708	KM636010	Animalia;Arthropoda;Insecta;Diptera;Sarcophagidae;Sarcophaginae;Boettcheria	Boettcheria litorosa	8/6/2012	Waterton Lakes National Park|Red Rock Parkway	49.08	-113.88
SSWLE573-13	BIOUG06887-D06	BOLD:ABY7169	KR894163	Animalia;Arthropoda;Insecta;Hymenoptera;Formicidae;Formicinae;Formica	Formica	2012-08-06/11	Waterton Lakes National Park|Red Rock Parkway	49.08	-113.88
SSWLE5730-13	BIOUG08761-E03	BOLD:AAA3453	KM633761	Animalia;Arthropoda;Insecta;Diptera;Anthomyiidae;Anthomyiinae;Delia	Delia platura	8/6/2012	Waterton Lakes National Park|Red Rock Parkway	49.08	-113.88
SSWLE5731-13	BIOUG08763-A03	BOLD:AAF3948	KR043367	Animalia;Arthropoda;Insecta;Hemiptera;Pentatomidae;Pentatominae;Coenus	Coenus delius	8/6/2012	Waterton Lakes National Park|Red Rock Parkway	49.08	-113.88
SSWLE5734-13	BIOUG08763-A06	BOLD:AAA8278	KR042927	Animalia;Arthropoda;Insecta;Hemiptera;Scutelleridae;Pachycorinae;Homaemus	Homaemus aeneifrons	8/6/2012	Waterton Lakes National Park|Red Rock Parkway	49.08	-113.88
SSWLE5736-13	BIOUG08763-A08	BOLD:AAA8278	KR034000	Animalia;Arthropoda;Insecta;Hemiptera;Scutelleridae;Pachycorinae;Homaemus	Homaemus aeneifrons	8/6/2012	Waterton Lakes National Park|Red Rock Parkway	49.08	-113.88
SSWLE5738-13	BIOUG08763-A10	BOLD:AAA8278	KR035438	Animalia;Arthropoda;Insecta;Hemiptera;Scutelleridae;Pachycorinae;Homaemus	Homaemus aeneifrons	8/6/2012	Waterton Lakes National Park|Red Rock Parkway	49.08	-113.88
SSWLE574-13	BIOUG06887-D07	BOLD:ABZ7559	KR873733	Animalia;Arthropoda;Insecta;Hymenoptera;Colletidae;Hylaeinae;Hylaeus	Hylaeus	2012-08-06/11	Waterton Lakes National Park|Red Rock Parkway	49.08	-113.88
SSWLE5744-13	BIOUG08763-B04	BOLD:AAA8278	KR044326	Animalia;Arthropoda;Insecta;Hemiptera;Scutelleridae;Pachycorinae;Homaemus	Homaemus aeneifrons	8/6/2012	Waterton Lakes National Park|Red Rock Parkway	49.08	-113.88
SSWLE5746-13	BIOUG08763-B06	BOLD:AAA8278	KR043924	Animalia;Arthropoda;Insecta;Hemiptera;Scutelleridae;Pachycorinae;Homaemus	Homaemus aeneifrons	8/6/2012	Waterton Lakes National Park|Red Rock Parkway	49.08	-113.88
SSWLE5748-13	BIOUG08763-B08	BOLD:AAA8278	KR038142	Animalia;Arthropoda;Insecta;Hemiptera;Scutelleridae;Pachycorinae;Homaemus	Homaemus aeneifrons	8/6/2012	Waterton Lakes National Park|Red Rock Parkway	49.08	-113.88
SSWLE5749-13	BIOUG08763-B09		MG509494	Animalia;Arthropoda;Insecta;Hemiptera;Scutelleridae;Pachycorinae;Homaemus	Homaemus aeneifrons	8/6/2012	Waterton Lakes National Park|Red Rock Parkway	49.08	-113.88
SSWLE575-13	BIOUG06887-D08	BOLD:AAE0406	KR878432	Animalia;Arthropoda;Insecta;Hymenoptera;Formicidae;Formicinae;Formica	Formica lasioides	2012-08-06/11	Waterton Lakes National Park|Red Rock Parkway	49.08	-113.88
SSWLE5750-13	BIOUG08763-B10	BOLD:ACL2455	KR044222	Animalia;Arthropoda;Insecta;Hemiptera;Scutelleridae;Pachycorinae;Homaemus	Homaemus aeneifrons	8/6/2012	Waterton Lakes National Park|Red Rock Parkway	49.08	-113.88
SSWLE5751-13	BIOUG08763-B11		KR037884	Animalia;Arthropoda;Insecta;Hemiptera;Scutelleridae;Pachycorinae;Homaemus	Homaemus aeneifrons	8/6/2012	Waterton Lakes National Park|Red Rock Parkway	49.08	-113.88
SSWLE5753-13	BIOUG08763-C01	BOLD:AAA8278	KR035024	Animalia;Arthropoda;Insecta;Hemiptera;Scutelleridae;Pachycorinae;Homaemus	Homaemus aeneifrons	8/6/2012	Waterton Lakes National Park|Red Rock Parkway	49.08	-113.88
SSWLE5755-13	BIOUG08763-C03	BOLD:AAA8278	KR037940	Animalia;Arthropoda;Insecta;Hemiptera;Scutelleridae;Pachycorinae;Homaemus	Homaemus aeneifrons	8/6/2012	Waterton Lakes National Park|Red Rock Parkway	49.08	-113.88
SSWLE5756-13	BIOUG08763-C04	BOLD:AAA8278	KR039658	Animalia;Arthropoda;Insecta;Hemiptera;Scutelleridae;Pachycorinae;Homaemus	Homaemus aeneifrons	8/6/2012	Waterton Lakes National Park|Red Rock Parkway	49.08	-113.88
SSWLE5757-13	BIOUG08763-C05	BOLD:AAA8278	KR039673	Animalia;Arthropoda;Insecta;Hemiptera;Scutelleridae;Pachycorinae;Homaemus	Homaemus aeneifrons	8/6/2012	Waterton Lakes National Park|Red Rock Parkway	49.08	-113.88
SSWLE576-13	BIOUG06887-D09	BOLD:ABY7169	KR884088	Animalia;Arthropoda;Insecta;Hymenoptera;Formicidae;Formicinae;Formica	Formica	2012-08-06/11	Waterton Lakes National Park|Red Rock Parkway	49.08	-113.88
SSWLE5761-13	BIOUG08763-C09		KR037432	Animalia;Arthropoda;Insecta;Hemiptera;Scutelleridae;Pachycorinae;Homaemus	Homaemus aeneifrons	8/6/2012	Waterton Lakes National Park|Red Rock Parkway	49.08	-113.88
SSWLE5762-13	BIOUG08763-C10		MG509983	Animalia;Arthropoda;Insecta;Hemiptera;Scutelleridae;Pachycorinae;Homaemus	Homaemus aeneifrons	8/6/2012	Waterton Lakes National Park|Red Rock Parkway	49.08	-113.88
SSWLE5763-13	BIOUG08763-C11	BOLD:AAC9336	KR037634	Animalia;Arthropoda;Insecta;Hemiptera;Alydidae;Alydinae;Tollius	Tollius curtulus	8/6/2012	Waterton Lakes National Park|Red Rock Parkway	49.08	-113.88
SSWLE5764-13	BIOUG08763-C12		MG513295	Animalia;Arthropoda;Insecta;Hemiptera;Scutelleridae;Pachycorinae;Homaemus	Homaemus aeneifrons	8/6/2012	Waterton Lakes National Park|Red Rock Parkway	49.08	-113.88
SSWLE5765-13	BIOUG08763-D01	BOLD:AAG2721	KR581411	Animalia;Arthropoda;Insecta;Hemiptera;Pentatomidae;Pentatominae;Thyanta	Thyanta	8/6/2012	Waterton Lakes National Park|Red Rock Parkway	49.08	-113.88
SSWLE5766-13	BIOUG08763-D02	BOLD:AAF3948	KR037423	Animalia;Arthropoda;Insecta;Hemiptera;Pentatomidae;Pentatominae;Coenus	Coenus delius	8/6/2012	Waterton Lakes National Park|Red Rock Parkway	49.08	-113.88
SSWLE5769-13	BIOUG08763-D05	BOLD:AAG8819	KR041611	Animalia;Arthropoda;Insecta;Hemiptera;Miridae;Orthotylinae;Lopidea	Lopidea teton	8/6/2012	Waterton Lakes National Park|Red Rock Parkway	49.08	-113.88
SSWLE577-13	BIOUG06887-D10	BOLD:ABZ7559	KR886144	Animalia;Arthropoda;Insecta;Hymenoptera;Colletidae;Hylaeinae;Hylaeus	Hylaeus	2012-08-06/11	Waterton Lakes National Park|Red Rock Parkway	49.08	-113.88
SSWLE5771-13	BIOUG08763-D07	BOLD:AAC7993	KR561771	Animalia;Arthropoda;Insecta;Hemiptera;Alydidae;Alydinae;Alydus	Alydus	8/6/2012	Waterton Lakes National Park|Red Rock Parkway	49.08	-113.88
SSWLE5772-13	BIOUG08763-D08	BOLD:ACF1745	KR573046	Animalia;Arthropoda;Insecta;Hemiptera;Alydidae;Alydinae;Alydus	Alydus	8/6/2012	Waterton Lakes National Park|Red Rock Parkway	49.08	-113.88
SSWLE5773-13	BIOUG08763-D09	BOLD:ACL2455	KR033574	Animalia;Arthropoda;Insecta;Hemiptera;Scutelleridae;Pachycorinae;Homaemus	Homaemus aeneifrons	8/6/2012	Waterton Lakes National Park|Red Rock Parkway	49.08	-113.88
SSWLE5775-13	BIOUG08763-D11	BOLD:ACF1745	KR576089	Animalia;Arthropoda;Insecta;Hemiptera;Alydidae;Alydinae;Alydus	Alydus	8/6/2012	Waterton Lakes National Park|Red Rock Parkway	49.08	-113.88
SSWLE5776-13	BIOUG08763-D12	BOLD:AAC9336	KR035185	Animalia;Arthropoda;Insecta;Hemiptera;Alydidae;Alydinae;Tollius	Tollius curtulus	8/6/2012	Waterton Lakes National Park|Red Rock Parkway	49.08	-113.88
SSWLE5777-13	BIOUG08763-E01	BOLD:AAC5564	KR044050	Animalia;Arthropoda;Insecta;Hemiptera;Miridae;Mirinae;Adelphocoris	Adelphocoris rapidus	8/6/2012	Waterton Lakes National Park|Red Rock Parkway	49.08	-113.88
SSWLE5778-13	BIOUG08763-E02	BOLD:AAA8278	KR032205	Animalia;Arthropoda;Insecta;Hemiptera;Scutelleridae;Pachycorinae;Homaemus	Homaemus aeneifrons	8/6/2012	Waterton Lakes National Park|Red Rock Parkway	49.08	-113.88
SSWLE578-13	BIOUG06887-D11	BOLD:ACI8603	KM568973	Animalia;Arthropoda;Insecta;Hymenoptera;Ichneumonidae;Ichneumoninae	Ichneumoninae	2012-08-06/11	Waterton Lakes National Park|Red Rock Parkway	49.08	-113.88
SSWLE5782-13	BIOUG08763-E06	BOLD:AAG2721	KR579164	Animalia;Arthropoda;Insecta;Hemiptera;Pentatomidae;Pentatominae;Thyanta	Thyanta	8/6/2012	Waterton Lakes National Park|Red Rock Parkway	49.08	-113.88
SSWLE5783-13	BIOUG08808-F04	BOLD:ACF1745	KR042459	Animalia;Arthropoda;Insecta;Hemiptera;Alydidae;Alydinae;Alydus	Alydus	8/6/2012	Waterton Lakes National Park|Red Rock Parkway	49.08	-113.88
SSWLE5784-13	BIOUG08808-F05	BOLD:AAG5410	KR583527	Animalia;Arthropoda;Insecta;Hemiptera;Alydidae;Alydinae;Alydus	Alydus pilosulus	8/6/2012	Waterton Lakes National Park|Red Rock Parkway	49.08	-113.88
SSWLE5785-13	BIOUG08808-F06	BOLD:ACF1745	KR032568	Animalia;Arthropoda;Insecta;Hemiptera;Alydidae;Alydinae;Alydus	Alydus	8/6/2012	Waterton Lakes National Park|Red Rock Parkway	49.08	-113.88
SSWLE5787-13	BIOUG08808-F08	BOLD:AAA8278	KR034498	Animalia;Arthropoda;Insecta;Hemiptera;Scutelleridae;Pachycorinae;Homaemus	Homaemus aeneifrons	8/6/2012	Waterton Lakes National Park|Red Rock Parkway	49.08	-113.88
SSWLE5789-13	BIOUG08808-F10	BOLD:AAA8278	KR033772	Animalia;Arthropoda;Insecta;Hemiptera;Scutelleridae;Pachycorinae;Homaemus	Homaemus aeneifrons	8/6/2012	Waterton Lakes National Park|Red Rock Parkway	49.08	-113.88
SSWLE579-13	BIOUG06887-D12	BOLD:ABY7169	KR894254	Animalia;Arthropoda;Insecta;Hymenoptera;Formicidae;Formicinae;Formica	Formica	2012-08-06/11	Waterton Lakes National Park|Red Rock Parkway	49.08	-113.88
SSWLE5792-13	BIOUG08808-G01		KR042419	Animalia;Arthropoda;Insecta;Hemiptera;Scutelleridae;Pachycorinae;Homaemus	Homaemus aeneifrons	8/6/2012	Waterton Lakes National Park|Red Rock Parkway	49.08	-113.88
SSWLE5793-13	BIOUG08808-G02		KR040668	Animalia;Arthropoda;Insecta;Hemiptera;Scutelleridae;Pachycorinae;Homaemus	Homaemus aeneifrons consors	8/6/2012	Waterton Lakes National Park|Red Rock Parkway	49.08	-113.88
SSWLE5794-13	BIOUG08808-G03	BOLD:AAA8278	KR044775	Animalia;Arthropoda;Insecta;Hemiptera;Scutelleridae;Pachycorinae;Homaemus	Homaemus aeneifrons	8/6/2012	Waterton Lakes National Park|Red Rock Parkway	49.08	-113.88
SSWLE5795-13	BIOUG08808-G04	BOLD:AAA8278	KR039969	Animalia;Arthropoda;Insecta;Hemiptera;Scutelleridae;Pachycorinae;Homaemus	Homaemus aeneifrons	8/6/2012	Waterton Lakes National Park|Red Rock Parkway	49.08	-113.88
SSWLE5798-13	BIOUG08808-G07	BOLD:ACL2455	KR036387	Animalia;Arthropoda;Insecta;Hemiptera;Scutelleridae;Pachycorinae;Homaemus	Homaemus aeneifrons	8/6/2012	Waterton Lakes National Park|Red Rock Parkway	49.08	-113.88
SSWLE5799-13	BIOUG08808-G08	BOLD:AAA8278	KR044617	Animalia;Arthropoda;Insecta;Hemiptera;Scutelleridae;Pachycorinae;Homaemus	Homaemus aeneifrons	8/6/2012	Waterton Lakes National Park|Red Rock Parkway	49.08	-113.88
SSWLE580-13	BIOUG06887-E01	BOLD:AAE0406	KR876802	Animalia;Arthropoda;Insecta;Hymenoptera;Formicidae;Formicinae;Formica	Formica lasioides	2012-08-06/11	Waterton Lakes National Park|Red Rock Parkway	49.08	-113.88
SSWLE5802-13	BIOUG08808-G11	BOLD:AAA8278	KR031344	Animalia;Arthropoda;Insecta;Hemiptera;Scutelleridae;Pachycorinae;Homaemus	Homaemus aeneifrons	8/6/2012	Waterton Lakes National Park|Red Rock Parkway	49.08	-113.88
SSWLE5803-13	BIOUG08808-G12	BOLD:AAA8278	KR045285	Animalia;Arthropoda;Insecta;Hemiptera;Scutelleridae;Pachycorinae;Homaemus	Homaemus aeneifrons	8/6/2012	Waterton Lakes National Park|Red Rock Parkway	49.08	-113.88
SSWLE5807-13	BIOUG08808-H04	BOLD:AAA8278	KR031967	Animalia;Arthropoda;Insecta;Hemiptera;Scutelleridae;Pachycorinae;Homaemus	Homaemus aeneifrons	8/6/2012	Waterton Lakes National Park|Red Rock Parkway	49.08	-113.88
SSWLE5808-13	BIOUG08808-H05		MG507706	Animalia;Arthropoda;Insecta;Hemiptera;Scutelleridae;Pachycorinae;Homaemus	Homaemus aeneifrons consors	8/6/2012	Waterton Lakes National Park|Red Rock Parkway	49.08	-113.88
SSWLE581-13	BIOUG06887-E02	BOLD:AAD8688	KR898874	Animalia;Arthropoda;Insecta;Hymenoptera;Formicidae;Formicinae;Formica	Formica	2012-08-06/11	Waterton Lakes National Park|Red Rock Parkway	49.08	-113.88
SSWLE5810-13	BIOUG08808-H07		MG513682	Animalia;Arthropoda;Insecta;Hemiptera;Scutelleridae;Pachycorinae;Homaemus	Homaemus aeneifrons consors	8/6/2012	Waterton Lakes National Park|Red Rock Parkway	49.08	-113.88
SSWLE5811-13	BIOUG08808-H08	BOLD:AAA8278	KR040965	Animalia;Arthropoda;Insecta;Hemiptera;Scutelleridae;Pachycorinae;Homaemus	Homaemus aeneifrons	8/6/2012	Waterton Lakes National Park|Red Rock Parkway	49.08	-113.88
SSWLE5813-13	BIOUG08808-H10	BOLD:AAA8278	KR041040	Animalia;Arthropoda;Insecta;Hemiptera;Scutelleridae;Pachycorinae;Homaemus	Homaemus aeneifrons	8/6/2012	Waterton Lakes National Park|Red Rock Parkway	49.08	-113.88
SSWLE5814-13	BIOUG08808-H11	BOLD:ACL2455	KR034352	Animalia;Arthropoda;Insecta;Hemiptera;Scutelleridae;Pachycorinae;Homaemus	Homaemus aeneifrons	8/6/2012	Waterton Lakes National Park|Red Rock Parkway	49.08	-113.88
SSWLE5815-13	BIOUG08916-F09	BOLD:AAF3715	KR035587	Animalia;Arthropoda;Insecta;Hemiptera;Lygaeidae;Orsillinae;Neortholomus	Neortholomus scolopax	8/6/2012	Waterton Lakes National Park|Red Rock Parkway	49.08	-113.88
SSWLE5817-13	BIOUG08916-F11	BOLD:ACF7328	KR574138	Animalia;Arthropoda;Insecta;Hemiptera;Delphacidae;Delphacinae;Laccocera	Laccocera vittipennis	8/6/2012	Waterton Lakes National Park|Red Rock Parkway	49.08	-113.88
SSWLE5818-13	BIOUG08916-F12	BOLD:ACF7328	KR582299	Animalia;Arthropoda;Insecta;Hemiptera;Delphacidae;Delphacinae;Laccocera	Laccocera vittipennis	8/6/2012	Waterton Lakes National Park|Red Rock Parkway	49.08	-113.88
SSWLE5819-13	BIOUG08916-G01		MG508416	Animalia;Arthropoda;Insecta;Hemiptera;Cicadellidae;Deltocephalinae;Errastunus	Errastunus	8/6/2012	Waterton Lakes National Park|Red Rock Parkway	49.08	-113.88
SSWLE582-13	BIOUG06887-E03	BOLD:AAE0406	KR895780	Animalia;Arthropoda;Insecta;Hymenoptera;Formicidae;Formicinae;Formica	Formica lasioides	2012-08-06/11	Waterton Lakes National Park|Red Rock Parkway	49.08	-113.88
SSWLE5820-13	BIOUG08916-G02	BOLD:AAG8821	KR037012	Animalia;Arthropoda;Insecta;Hemiptera;Cicadellidae;Deltocephalinae;Doratura	Doratura stylata	8/6/2012	Waterton Lakes National Park|Red Rock Parkway	49.08	-113.88
SSWLE5821-13	BIOUG08916-G03	BOLD:AAG8821	KR035397	Animalia;Arthropoda;Insecta;Hemiptera;Cicadellidae;Deltocephalinae;Doratura	Doratura stylata	8/6/2012	Waterton Lakes National Park|Red Rock Parkway	49.08	-113.88
SSWLE5822-13	BIOUG08916-G04	BOLD:AAF6651	KR577568	Animalia;Arthropoda;Insecta;Hemiptera;Caliscelidae;Caliscelinae;Bruchomorpha	Bruchomorpha	8/6/2012	Waterton Lakes National Park|Red Rock Parkway	49.08	-113.88
SSWLE5823-13	BIOUG08916-G05	BOLD:AAL1137	KR917697	Animalia;Arthropoda;Insecta;Hemiptera;Cicadellidae;Deltocephalinae;Balclutha	Balclutha neglecta	8/6/2012	Waterton Lakes National Park|Red Rock Parkway	49.08	-113.88
SSWLE5825-13	BIOUG08916-G07	BOLD:AAD5513	KR582471	Animalia;Arthropoda;Insecta;Hemiptera;Membracidae;Membracinae;Campylenchia	Campylenchia	8/6/2012	Waterton Lakes National Park|Red Rock Parkway	49.08	-113.88
SSWLE5826-13	BIOUG08916-G08	BOLD:ACE6921	KR041487	Animalia;Arthropoda;Insecta;Hemiptera;Rhyparochromidae;Rhyparochrominae;Ligyrocoris	Ligyrocoris diffusus	8/6/2012	Waterton Lakes National Park|Red Rock Parkway	49.08	-113.88
SSWLE5827-13	BIOUG08916-G09	BOLD:AAG8819	KR035936	Animalia;Arthropoda;Insecta;Hemiptera;Miridae;Orthotylinae;Lopidea	Lopidea teton	8/6/2012	Waterton Lakes National Park|Red Rock Parkway	49.08	-113.88
SSWLE5828-13	BIOUG08916-G10	BOLD:AAG8821	KR043854	Animalia;Arthropoda;Insecta;Hemiptera;Cicadellidae;Deltocephalinae;Doratura	Doratura stylata	8/6/2012	Waterton Lakes National Park|Red Rock Parkway	49.08	-113.88
SSWLE5829-13	BIOUG08916-G11	BOLD:ACD8811	KR583777	Animalia;Arthropoda;Insecta;Hemiptera;Miridae;Bryocorinae;Tupiocoris	Tupiocoris	8/6/2012	Waterton Lakes National Park|Red Rock Parkway	49.08	-113.88
SSWLE583-13	BIOUG06887-E04	BOLD:AAD8688	KR898868	Animalia;Arthropoda;Insecta;Hymenoptera;Formicidae;Formicinae;Formica	Formica	2012-08-06/11	Waterton Lakes National Park|Red Rock Parkway	49.08	-113.88
SSWLE5833-13	BIOUG08916-H03	BOLD:ABZ1405	KR574392	Animalia;Arthropoda;Insecta;Hemiptera;Miridae;Mirinae;Lygus	Lygus	8/6/2012	Waterton Lakes National Park|Red Rock Parkway	49.08	-113.88
SSWLE5834-13	BIOUG08916-H04	BOLD:ACD8811	KR565153	Animalia;Arthropoda;Insecta;Hemiptera;Miridae;Bryocorinae;Tupiocoris	Tupiocoris	8/6/2012	Waterton Lakes National Park|Red Rock Parkway	49.08	-113.88
SSWLE5836-13	BIOUG08916-H06	BOLD:AAA9422	KR039133	Animalia;Arthropoda;Insecta;Hemiptera;Cicadellidae;Deltocephalinae;Macrosteles	Macrosteles quadrilineatus	8/6/2012	Waterton Lakes National Park|Red Rock Parkway	49.08	-113.88
SSWLE5838-13	BIOUG08916-H08	BOLD:ABX4200	KR037069	Animalia;Arthropoda;Insecta;Hemiptera;Cicadellidae;Deltocephalinae;Paluda	Paluda gladiola	8/6/2012	Waterton Lakes National Park|Red Rock Parkway	49.08	-113.88
SSWLE5839-13	BIOUG08916-H09	BOLD:AAI5560	KR032040	Animalia;Arthropoda;Insecta;Hemiptera;Scutelleridae;Eurygastrinae;Eurygaster	Eurygaster amerinda	8/6/2012	Waterton Lakes National Park|Red Rock Parkway	49.08	-113.88
SSWLE584-13	BIOUG06887-E05	BOLD:AAB1546	KR875515	Animalia;Arthropoda;Insecta;Hymenoptera;Halictidae;Halictinae;Halictini;Lasioglossum	Lasioglossum semicaeruleum	2012-08-06/11	Waterton Lakes National Park|Red Rock Parkway	49.08	-113.88
SSWLE5841-13	BIOUG08916-H11	BOLD:AAF3715	KR041014	Animalia;Arthropoda;Insecta;Hemiptera;Lygaeidae;Orsillinae;Neortholomus	Neortholomus scolopax	8/6/2012	Waterton Lakes National Park|Red Rock Parkway	49.08	-113.88
SSWLE5842-13	BIOUG08941-C04	BOLD:ACK2250	KM550907	Animalia;Arthropoda;Insecta;Lepidoptera;Ypsolophidae	Ypsolophidae	8/6/2012	Waterton Lakes National Park|Red Rock Parkway	49.08	-113.88
SSWLE5843-13	BIOUG08941-C05	BOLD:ACK2250	KM544229	Animalia;Arthropoda;Insecta;Lepidoptera;Ypsolophidae	Ypsolophidae	8/6/2012	Waterton Lakes National Park|Red Rock Parkway	49.08	-113.88
SSWLE5844-13	BIOUG08941-C06	BOLD:ACK2250	KM540475	Animalia;Arthropoda;Insecta;Lepidoptera;Ypsolophidae	Ypsolophidae	8/6/2012	Waterton Lakes National Park|Red Rock Parkway	49.08	-113.88
SSWLE5845-13	BIOUG08941-C07	BOLD:ACK2250	KM550191	Animalia;Arthropoda;Insecta;Lepidoptera;Ypsolophidae	Ypsolophidae	8/6/2012	Waterton Lakes National Park|Red Rock Parkway	49.08	-113.88
SSWLE5846-13	BIOUG08941-C08	BOLD:ACK2250	KM548894	Animalia;Arthropoda;Insecta;Lepidoptera;Ypsolophidae	Ypsolophidae	8/6/2012	Waterton Lakes National Park|Red Rock Parkway	49.08	-113.88
SSWLE5847-13	BIOUG08941-C09	BOLD:ACK2250	KM539672	Animalia;Arthropoda;Insecta;Lepidoptera;Ypsolophidae	Ypsolophidae	8/6/2012	Waterton Lakes National Park|Red Rock Parkway	49.08	-113.88
SSWLE5848-13	BIOUG08941-C10	BOLD:ACK2250	KM540823	Animalia;Arthropoda;Insecta;Lepidoptera;Ypsolophidae	Ypsolophidae	8/6/2012	Waterton Lakes National Park|Red Rock Parkway	49.08	-113.88
SSWLE5849-13	BIOUG08941-C11	BOLD:ACK2250	KM540196	Animalia;Arthropoda;Insecta;Lepidoptera;Ypsolophidae	Ypsolophidae	8/6/2012	Waterton Lakes National Park|Red Rock Parkway	49.08	-113.88
SSWLE585-13	BIOUG06887-E06	BOLD:ACF5453	KR889742	Animalia;Arthropoda;Insecta;Hymenoptera;Formicidae;Formicinae;Formica	Formica	2012-08-06/11	Waterton Lakes National Park|Red Rock Parkway	49.08	-113.88
SSWLE5850-13	BIOUG08941-C12	BOLD:ACK2250	KM544182	Animalia;Arthropoda;Insecta;Lepidoptera;Ypsolophidae	Ypsolophidae	8/6/2012	Waterton Lakes National Park|Red Rock Parkway	49.08	-113.88
SSWLE5851-13	BIOUG08941-D01	BOLD:ACK2250	KM542861	Animalia;Arthropoda;Insecta;Lepidoptera;Ypsolophidae	Ypsolophidae	8/6/2012	Waterton Lakes National Park|Red Rock Parkway	49.08	-113.88
SSWLE5852-13	BIOUG08941-D02	BOLD:ACK2250	KM542801	Animalia;Arthropoda;Insecta;Lepidoptera;Ypsolophidae	Ypsolophidae	8/6/2012	Waterton Lakes National Park|Red Rock Parkway	49.08	-113.88
SSWLE5853-13	BIOUG08941-D03	BOLD:ACE9804	KM542201	Animalia;Arthropoda;Insecta;Lepidoptera;Noctuidae;Noctuinae;Xylenini;Mniotype	Mniotype ducta	8/6/2012	Waterton Lakes National Park|Red Rock Parkway	49.08	-113.88
SSWLE5856-13	BIOUG08941-D06	BOLD:ACE9054	KM544208	Animalia;Arthropoda;Insecta;Lepidoptera;Geometridae;Ennominae;Euchlaena	Euchlaena madusaria	8/6/2012	Waterton Lakes National Park|Red Rock Parkway	49.08	-113.88
SSWLE5859-13	BIOUG08941-D09	BOLD:ABZ0227	KM552323	Animalia;Arthropoda;Insecta;Lepidoptera;Geometridae;Ennominae;Digrammia	Digrammia denticulata	8/6/2012	Waterton Lakes National Park|Red Rock Parkway	49.08	-113.88
SSWLE586-13	BIOUG06887-E07	BOLD:AAA1834	KR899005	Animalia;Arthropoda;Insecta;Hymenoptera;Formicidae;Myrmicinae;Myrmica	Myrmica detritinodis	2012-08-06/11	Waterton Lakes National Park|Red Rock Parkway	49.08	-113.88
SSWLE5860-13	BIOUG08941-D10	BOLD:AAB0359	KM550994	Animalia;Arthropoda;Insecta;Lepidoptera;Geometridae;Larentiinae;Eupithecia	Eupithecia anticaria	8/6/2012	Waterton Lakes National Park|Red Rock Parkway	49.08	-113.88
SSWLE5861-13	BIOUG08941-D11	BOLD:AAC0983	KM541952	Animalia;Arthropoda;Insecta;Lepidoptera;Crambidae;Pyraustinae;Pyrausta	Pyrausta signatalis	8/6/2012	Waterton Lakes National Park|Red Rock Parkway	49.08	-113.88
SSWLE5863-13	BIOUG08941-E01	BOLD:ABX6137	KM553497	Animalia;Arthropoda;Insecta;Lepidoptera;Geometridae;Ennominae;Aspitates	Aspitates aberrata	8/6/2012	Waterton Lakes National Park|Red Rock Parkway	49.08	-113.88
SSWLE5864-13	BIOUG08941-E02	BOLD:AAB0359	KM553573	Animalia;Arthropoda;Insecta;Lepidoptera;Geometridae;Larentiinae;Eupithecia	Eupithecia anticaria	8/6/2012	Waterton Lakes National Park|Red Rock Parkway	49.08	-113.88
SSWLE5865-13	BIOUG08941-E03	BOLD:AAB0359	KM552087	Animalia;Arthropoda;Insecta;Lepidoptera;Geometridae;Larentiinae;Eupithecia	Eupithecia anticaria	8/6/2012	Waterton Lakes National Park|Red Rock Parkway	49.08	-113.88
SSWLE5866-13	BIOUG08941-E04	BOLD:ACE5948	KM545269	Animalia;Arthropoda;Insecta;Lepidoptera;Geometridae;Larentiinae;Eupithecia	Eupithecia	8/6/2012	Waterton Lakes National Park|Red Rock Parkway	49.08	-113.88
SSWLE5867-13	BIOUG08941-E05	BOLD:AAB0359	KM546148	Animalia;Arthropoda;Insecta;Lepidoptera;Geometridae;Larentiinae;Eupithecia	Eupithecia anticaria	8/6/2012	Waterton Lakes National Park|Red Rock Parkway	49.08	-113.88
SSWLE5869-13	BIOUG08941-E07	BOLD:AAB0359	KM549080	Animalia;Arthropoda;Insecta;Lepidoptera;Geometridae;Larentiinae;Eupithecia	Eupithecia anticaria	8/6/2012	Waterton Lakes National Park|Red Rock Parkway	49.08	-113.88
SSWLE587-13	BIOUG06887-E08	BOLD:ACD9273	KR901632	Animalia;Arthropoda;Insecta;Hymenoptera;Formicidae;Formicinae;Formica	Formica	2012-08-06/11	Waterton Lakes National Park|Red Rock Parkway	49.08	-113.88
SSWLE5871-13	BIOUG08941-E09	BOLD:AAE0309	KM540914	Animalia;Arthropoda;Insecta;Lepidoptera;Erebidae;Erebinae;Drasteria	Drasteria petricola	8/6/2012	Waterton Lakes National Park|Red Rock Parkway	49.08	-113.88
SSWLE5872-13	BIOUG08941-E10	BOLD:AAB0359	KM541789	Animalia;Arthropoda;Insecta;Lepidoptera;Geometridae;Larentiinae;Eupithecia	Eupithecia anticaria	8/6/2012	Waterton Lakes National Park|Red Rock Parkway	49.08	-113.88
SSWLE5873-13	BIOUG08962-B09	BOLD:AAG2454	KM647917	Animalia;Arthropoda;Insecta;Diptera;Anthomyiidae	Anthomyiidae	8/6/2012	Waterton Lakes National Park|Red Rock Parkway	49.08	-113.88
SSWLE5874-13	BIOUG08962-B10	BOLD:ACV5884	KM632385	Animalia;Arthropoda;Insecta;Diptera;Chloropidae;Chloropinae;Diplotoxa	Diplotoxa	8/6/2012	Waterton Lakes National Park|Red Rock Parkway	49.08	-113.88
SSWLE5875-13	BIOUG08962-B11	BOLD:ACD0049	KM649081	Animalia;Arthropoda;Insecta;Diptera;Chamaemyiidae	Chamaemyiidae	8/6/2012	Waterton Lakes National Park|Red Rock Parkway	49.08	-113.88
SSWLE5876-13	BIOUG08962-B12	BOLD:AAG7326	KM629482	Animalia;Arthropoda;Insecta;Diptera;Sepsidae;Sepsinae;Sepsis	Sepsis	8/6/2012	Waterton Lakes National Park|Red Rock Parkway	49.08	-113.88
SSWLE5877-13	BIOUG08962-C01	BOLD:AAH4153	KM638663	Animalia;Arthropoda;Insecta;Diptera;Chloropidae	Chloropidae	8/6/2012	Waterton Lakes National Park|Red Rock Parkway	49.08	-113.88
SSWLE5878-13	BIOUG08962-C02	BOLD:AAG2740	KM647877	Animalia;Arthropoda;Insecta;Diptera;Ephydridae;Parydrinae;Philygria	Philygria debilis	8/6/2012	Waterton Lakes National Park|Red Rock Parkway	49.08	-113.88
SSWLE5879-13	BIOUG08962-C03	BOLD:AAP6790	KM631683	Animalia;Arthropoda;Insecta;Diptera;Chloropidae;Oscinellinae;Incertella	Incertella incerta	8/6/2012	Waterton Lakes National Park|Red Rock Parkway	49.08	-113.88
SSWLE588-13	BIOUG06887-E09	BOLD:ACD9273	KR888185	Animalia;Arthropoda;Insecta;Hymenoptera;Formicidae;Formicinae;Formica	Formica	2012-08-06/11	Waterton Lakes National Park|Red Rock Parkway	49.08	-113.88
SSWLE5880-13	BIOUG08962-C04	BOLD:AAC2439	KM647910	Animalia;Arthropoda;Insecta;Diptera;Syrphidae;Syrphinae;Paragus	Paragus haemorrhous	8/6/2012	Waterton Lakes National Park|Red Rock Parkway	49.08	-113.88
SSWLE5881-13	BIOUG08962-C05	BOLD:ACE1369	KM632307	Animalia;Arthropoda;Insecta;Diptera;Chamaemyiidae;Chamaemyiinae;Chamaemyia	Chamaemyia	8/6/2012	Waterton Lakes National Park|Red Rock Parkway	49.08	-113.88
SSWLE5882-13	BIOUG08962-C06	BOLD:AAH4153	KM635005	Animalia;Arthropoda;Insecta;Diptera;Chloropidae	Chloropidae	8/6/2012	Waterton Lakes National Park|Red Rock Parkway	49.08	-113.88
SSWLE5883-13	BIOUG08962-C07	BOLD:AAG4622	KM645132	Animalia;Arthropoda;Insecta;Diptera;Muscidae;Coenosiinae;Schoenomyza	Schoenomyza	8/6/2012	Waterton Lakes National Park|Red Rock Parkway	49.08	-113.88
SSWLE5884-13	BIOUG08962-C08	BOLD:ACD0049	KM635473	Animalia;Arthropoda;Insecta;Diptera;Chamaemyiidae	Chamaemyiidae	8/6/2012	Waterton Lakes National Park|Red Rock Parkway	49.08	-113.88
SSWLE5885-13	BIOUG08962-C09	BOLD:ACV5884	KM648653	Animalia;Arthropoda;Insecta;Diptera;Chloropidae;Chloropinae;Diplotoxa	Diplotoxa	8/6/2012	Waterton Lakes National Park|Red Rock Parkway	49.08	-113.88
SSWLE5886-13	BIOUG08962-C10	BOLD:AAH4153	KM636756	Animalia;Arthropoda;Insecta;Diptera;Chloropidae	Chloropidae	8/6/2012	Waterton Lakes National Park|Red Rock Parkway	49.08	-113.88
SSWLE5887-13	BIOUG08962-C11	BOLD:ACD0049	KM642621	Animalia;Arthropoda;Insecta;Diptera;Chamaemyiidae	Chamaemyiidae	8/6/2012	Waterton Lakes National Park|Red Rock Parkway	49.08	-113.88
SSWLE5888-13	BIOUG08962-C12	BOLD:ACD0049	KM648799	Animalia;Arthropoda;Insecta;Diptera;Chamaemyiidae	Chamaemyiidae	8/6/2012	Waterton Lakes National Park|Red Rock Parkway	49.08	-113.88
SSWLE5889-13	BIOUG08962-D01	BOLD:ACD0049	KM624952	Animalia;Arthropoda;Insecta;Diptera;Chamaemyiidae	Chamaemyiidae	8/6/2012	Waterton Lakes National Park|Red Rock Parkway	49.08	-113.88
SSWLE589-13	BIOUG06887-E10	BOLD:AAA1468	KR875967	Animalia;Arthropoda;Insecta;Hymenoptera;Formicidae;Formicinae;Formica	Formica	2012-08-06/11	Waterton Lakes National Park|Red Rock Parkway	49.08	-113.88
SSWLE5890-13	BIOUG08962-D02	BOLD:ACD0049	KM639626	Animalia;Arthropoda;Insecta;Diptera;Chamaemyiidae	Chamaemyiidae	8/6/2012	Waterton Lakes National Park|Red Rock Parkway	49.08	-113.88
SSWLE5891-13	BIOUG08962-D03	BOLD:AAF9789	KM634218	Animalia;Arthropoda;Insecta;Diptera;Hybotidae	Hybotidae	8/6/2012	Waterton Lakes National Park|Red Rock Parkway	49.08	-113.88
SSWLE5892-13	BIOUG08962-D04	BOLD:ACD0049	KM633843	Animalia;Arthropoda;Insecta;Diptera;Chamaemyiidae	Chamaemyiidae	8/6/2012	Waterton Lakes National Park|Red Rock Parkway	49.08	-113.88
SSWLE5893-13	BIOUG08962-D05	BOLD:ACD0049	KM626116	Animalia;Arthropoda;Insecta;Diptera;Chamaemyiidae	Chamaemyiidae	8/6/2012	Waterton Lakes National Park|Red Rock Parkway	49.08	-113.88
SSWLE5894-13	BIOUG08962-D06	BOLD:ACD0049	KM634097	Animalia;Arthropoda;Insecta;Diptera;Chamaemyiidae	Chamaemyiidae	8/6/2012	Waterton Lakes National Park|Red Rock Parkway	49.08	-113.88
SSWLE5895-13	BIOUG08962-D07	BOLD:AAG2740	KM630922	Animalia;Arthropoda;Insecta;Diptera;Ephydridae;Parydrinae;Philygria	Philygria debilis	8/6/2012	Waterton Lakes National Park|Red Rock Parkway	49.08	-113.88
SSWLE5896-13	BIOUG08962-D08	BOLD:AAG9658	KM631840	Animalia;Arthropoda;Insecta;Diptera;Dolichopodidae	Dolichopodidae	8/6/2012	Waterton Lakes National Park|Red Rock Parkway	49.08	-113.88
SSWLE5897-13	BIOUG08962-D09	BOLD:AAG9658	KM649603	Animalia;Arthropoda;Insecta;Diptera;Dolichopodidae	Dolichopodidae	8/6/2012	Waterton Lakes National Park|Red Rock Parkway	49.08	-113.88
SSWLE5898-13	BIOUG08962-D10	BOLD:ACD0049	KM646204	Animalia;Arthropoda;Insecta;Diptera;Chamaemyiidae	Chamaemyiidae	8/6/2012	Waterton Lakes National Park|Red Rock Parkway	49.08	-113.88
SSWLE5899-13	BIOUG08962-D11	BOLD:AAH4135	KM642626	Animalia;Arthropoda;Insecta;Diptera;Chloropidae;Chloropinae;Thaumatomyia	Thaumatomyia	8/6/2012	Waterton Lakes National Park|Red Rock Parkway	49.08	-113.88
SSWLE590-13	BIOUG06887-E11	BOLD:ACD9273	KR876979	Animalia;Arthropoda;Insecta;Hymenoptera;Formicidae;Formicinae;Formica	Formica	2012-08-06/11	Waterton Lakes National Park|Red Rock Parkway	49.08	-113.88
SSWLE5900-13	BIOUG08962-D12	BOLD:AAH4158	KM644886	Animalia;Arthropoda;Insecta;Diptera;Chloropidae;Oscinellinae;Melanochaeta	Melanochaeta eunota	8/6/2012	Waterton Lakes National Park|Red Rock Parkway	49.08	-113.88
SSWLE5901-13	BIOUG08962-E01	BOLD:AAI6492	KM629336	Animalia;Arthropoda;Insecta;Diptera;Tephritidae;Tephritinae;Campiglossa	Campiglossa	8/6/2012	Waterton Lakes National Park|Red Rock Parkway	49.08	-113.88
SSWLE5902-13	BIOUG08962-E02	BOLD:ACD0049	KM644038	Animalia;Arthropoda;Insecta;Diptera;Chamaemyiidae	Chamaemyiidae	8/6/2012	Waterton Lakes National Park|Red Rock Parkway	49.08	-113.88
SSWLE5903-13	BIOUG08962-E03	BOLD:AAG2740	KM634185	Animalia;Arthropoda;Insecta;Diptera;Ephydridae;Parydrinae;Philygria	Philygria debilis	8/6/2012	Waterton Lakes National Park|Red Rock Parkway	49.08	-113.88
SSWLE5904-13	BIOUG08962-E04	BOLD:AAG9658	KM632758	Animalia;Arthropoda;Insecta;Diptera;Dolichopodidae	Dolichopodidae	8/6/2012	Waterton Lakes National Park|Red Rock Parkway	49.08	-113.88
SSWLE5905-13	BIOUG08962-E05	BOLD:AAG9658	KM642898	Animalia;Arthropoda;Insecta;Diptera;Dolichopodidae	Dolichopodidae	8/6/2012	Waterton Lakes National Park|Red Rock Parkway	49.08	-113.88
SSWLE5906-13	BIOUG08962-E06	BOLD:AAI6492	KM646777	Animalia;Arthropoda;Insecta;Diptera;Tephritidae;Tephritinae;Campiglossa	Campiglossa	8/6/2012	Waterton Lakes National Park|Red Rock Parkway	49.08	-113.88
SSWLE5907-13	BIOUG08962-E07	BOLD:AAH4143	KM626754	Animalia;Arthropoda;Insecta;Diptera;Chloropidae;Chloropinae;Chlorops	Chlorops	8/6/2012	Waterton Lakes National Park|Red Rock Parkway	49.08	-113.88
SSWLE5908-13	BIOUG08962-E08	BOLD:ACD0049	KM634937	Animalia;Arthropoda;Insecta;Diptera;Chamaemyiidae	Chamaemyiidae	8/6/2012	Waterton Lakes National Park|Red Rock Parkway	49.08	-113.88
SSWLE5909-13	BIOUG08962-E09	BOLD:ACD0049	KM646181	Animalia;Arthropoda;Insecta;Diptera;Chamaemyiidae	Chamaemyiidae	8/6/2012	Waterton Lakes National Park|Red Rock Parkway	49.08	-113.88
SSWLE591-13	BIOUG06887-E12	BOLD:AAA1468	KR888566	Animalia;Arthropoda;Insecta;Hymenoptera;Formicidae;Formicinae;Formica	Formica	2012-08-06/11	Waterton Lakes National Park|Red Rock Parkway	49.08	-113.88
SSWLE5910-13	BIOUG08962-E10	BOLD:AAG9658	KM633566	Animalia;Arthropoda;Insecta;Diptera;Dolichopodidae	Dolichopodidae	8/6/2012	Waterton Lakes National Park|Red Rock Parkway	49.08	-113.88
SSWLE5911-13	BIOUG08962-E11	BOLD:ACV5884	KM626860	Animalia;Arthropoda;Insecta;Diptera;Chloropidae;Chloropinae;Diplotoxa	Diplotoxa	8/6/2012	Waterton Lakes National Park|Red Rock Parkway	49.08	-113.88
SSWLE5912-13	BIOUG08962-E12	BOLD:AAG4744	KM630200	Animalia;Arthropoda;Insecta;Diptera;Agromyzidae	Agromyzidae	8/6/2012	Waterton Lakes National Park|Red Rock Parkway	49.08	-113.88
SSWLE5913-13	BIOUG08962-F01	BOLD:AAK0881	KM645470	Animalia;Arthropoda;Insecta;Diptera;Pipunculidae;Pipunculinae;Cephalosphaera	Cephalosphaera brevis	8/6/2012	Waterton Lakes National Park|Red Rock Parkway	49.08	-113.88
SSWLE5914-13	BIOUG08962-F02	BOLD:AAG9658	KM636577	Animalia;Arthropoda;Insecta;Diptera;Dolichopodidae	Dolichopodidae	8/6/2012	Waterton Lakes National Park|Red Rock Parkway	49.08	-113.88
SSWLE5915-13	BIOUG08962-F03	BOLD:AAG7276	KM639323	Animalia;Arthropoda;Insecta;Diptera;Sphaeroceridae;Limosininae;Leptocera	Leptocera erythrocera	8/6/2012	Waterton Lakes National Park|Red Rock Parkway	49.08	-113.88
SSWLE5916-13	BIOUG08962-F04	BOLD:ACX5531	KM628782	Animalia;Arthropoda;Insecta;Diptera;Chloropidae;Oscinellinae;Conioscinella	Conioscinella triorbiculata	8/6/2012	Waterton Lakes National Park|Red Rock Parkway	49.08	-113.88
SSWLE5917-13	BIOUG08962-F05	BOLD:ACA9755	KM648964	Animalia;Arthropoda;Insecta;Diptera;Agromyzidae;Phytomyzinae;Calycomyza	Calycomyza	8/6/2012	Waterton Lakes National Park|Red Rock Parkway	49.08	-113.88
SSWLE5918-13	BIOUG08962-F06	BOLD:ACD0049	KM640926	Animalia;Arthropoda;Insecta;Diptera;Chamaemyiidae	Chamaemyiidae	8/6/2012	Waterton Lakes National Park|Red Rock Parkway	49.08	-113.88
SSWLE5919-13	BIOUG08962-F07	BOLD:ABX5997	KM626222	Animalia;Arthropoda;Insecta;Diptera;Muscidae;Coenosiinae;Coenosia	Coenosia	8/6/2012	Waterton Lakes National Park|Red Rock Parkway	49.08	-113.88
SSWLE592-13	BIOUG06887-F01	BOLD:AAE0406	KR890132	Animalia;Arthropoda;Insecta;Hymenoptera;Formicidae;Formicinae;Formica	Formica lasioides	2012-08-06/11	Waterton Lakes National Park|Red Rock Parkway	49.08	-113.88
SSWLE5920-13	BIOUG08962-F08	BOLD:ACD0049	KM640960	Animalia;Arthropoda;Insecta;Diptera;Chamaemyiidae	Chamaemyiidae	8/6/2012	Waterton Lakes National Park|Red Rock Parkway	49.08	-113.88
SSWLE5921-13	BIOUG08962-F09	BOLD:AAG9658	KM639262	Animalia;Arthropoda;Insecta;Diptera;Dolichopodidae	Dolichopodidae	8/6/2012	Waterton Lakes National Park|Red Rock Parkway	49.08	-113.88
SSWLE5922-13	BIOUG08962-F10	BOLD:AAY3941	KM634070	Animalia;Arthropoda;Insecta;Diptera;Agromyzidae;Phytomyzinae;Phytomyza	Phytomyza sp. guanella	8/6/2012	Waterton Lakes National Park|Red Rock Parkway	49.08	-113.88
SSWLE5923-13	BIOUG08962-F11	BOLD:AAG9658	KM634497	Animalia;Arthropoda;Insecta;Diptera;Dolichopodidae	Dolichopodidae	8/6/2012	Waterton Lakes National Park|Red Rock Parkway	49.08	-113.88
SSWLE5924-13	BIOUG08962-F12	BOLD:ACC2168	KM643486	Animalia;Arthropoda;Insecta;Diptera;Agromyzidae	Agromyzidae	8/6/2012	Waterton Lakes National Park|Red Rock Parkway	49.08	-113.88
SSWLE5925-13	BIOUG08962-G01	BOLD:AAA3453	KM635693	Animalia;Arthropoda;Insecta;Diptera;Anthomyiidae;Anthomyiinae;Delia	Delia platura	8/6/2012	Waterton Lakes National Park|Red Rock Parkway	49.08	-113.88
SSWLE5926-13	BIOUG08962-G02	BOLD:ACD0049	KM648495	Animalia;Arthropoda;Insecta;Diptera;Chamaemyiidae	Chamaemyiidae	8/6/2012	Waterton Lakes National Park|Red Rock Parkway	49.08	-113.88
SSWLE5927-13	BIOUG08962-G03	BOLD:AAG9658	KM644972	Animalia;Arthropoda;Insecta;Diptera;Dolichopodidae	Dolichopodidae	8/6/2012	Waterton Lakes National Park|Red Rock Parkway	49.08	-113.88
SSWLE5928-13	BIOUG08962-G04	BOLD:ACB0890	KM637143	Animalia;Arthropoda;Insecta;Diptera;Cecidomyiidae	Cecidomyiidae	8/6/2012	Waterton Lakes National Park|Red Rock Parkway	49.08	-113.88
SSWLE5929-13	BIOUG08962-G05	BOLD:AAG6822	KM645652	Animalia;Arthropoda;Insecta;Diptera;Muscidae;Coenosiinae;Schoenomyza	Schoenomyza	8/6/2012	Waterton Lakes National Park|Red Rock Parkway	49.08	-113.88
SSWLE593-13	BIOUG06887-F02	BOLD:AAA1468	KR874966	Animalia;Arthropoda;Insecta;Hymenoptera;Formicidae;Formicinae;Formica	Formica	2012-08-06/11	Waterton Lakes National Park|Red Rock Parkway	49.08	-113.88
SSWLE5930-13	BIOUG08962-G06	BOLD:AAC2438	KM640287	Animalia;Arthropoda;Insecta;Diptera;Syrphidae;Syrphinae;Paragus	Paragus	8/6/2012	Waterton Lakes National Park|Red Rock Parkway	49.08	-113.88
SSWLE5931-13	BIOUG08962-G07	BOLD:ACD0049	KM635619	Animalia;Arthropoda;Insecta;Diptera;Chamaemyiidae	Chamaemyiidae	8/6/2012	Waterton Lakes National Park|Red Rock Parkway	49.08	-113.88
SSWLE5932-13	BIOUG08962-G08	BOLD:ACK3090	KM629941	Animalia;Arthropoda;Insecta;Diptera;Chloropidae	Chloropidae	8/6/2012	Waterton Lakes National Park|Red Rock Parkway	49.08	-113.88
SSWLE5933-13	BIOUG08962-G09	BOLD:ACD0049	KM646811	Animalia;Arthropoda;Insecta;Diptera;Chamaemyiidae	Chamaemyiidae	8/6/2012	Waterton Lakes National Park|Red Rock Parkway	49.08	-113.88
SSWLE5934-13	BIOUG08962-G10	BOLD:ACD0049	KM630139	Animalia;Arthropoda;Insecta;Diptera;Chamaemyiidae	Chamaemyiidae	8/6/2012	Waterton Lakes National Park|Red Rock Parkway	49.08	-113.88
SSWLE5935-13	BIOUG08962-G11	BOLD:ACD0049	KM645430	Animalia;Arthropoda;Insecta;Diptera;Chamaemyiidae	Chamaemyiidae	8/6/2012	Waterton Lakes National Park|Red Rock Parkway	49.08	-113.88
SSWLE5936-13	BIOUG08962-G12	BOLD:AAG9658	KM627657	Animalia;Arthropoda;Insecta;Diptera;Dolichopodidae	Dolichopodidae	8/6/2012	Waterton Lakes National Park|Red Rock Parkway	49.08	-113.88
SSWLE5937-13	BIOUG08962-H01	BOLD:AAG2740	KM631591	Animalia;Arthropoda;Insecta;Diptera;Ephydridae;Parydrinae;Philygria	Philygria debilis	8/6/2012	Waterton Lakes National Park|Red Rock Parkway	49.08	-113.88
SSWLE5938-13	BIOUG08962-H02	BOLD:ACD0049	KM639373	Animalia;Arthropoda;Insecta;Diptera;Chamaemyiidae	Chamaemyiidae	8/6/2012	Waterton Lakes National Park|Red Rock Parkway	49.08	-113.88
SSWLE594-13	BIOUG06887-F03	BOLD:AAB1546	KR892944	Animalia;Arthropoda;Insecta;Hymenoptera;Halictidae;Halictinae;Halictini;Lasioglossum	Lasioglossum semicaeruleum	2012-08-06/11	Waterton Lakes National Park|Red Rock Parkway	49.08	-113.88
SSWLE5940-13	BIOUG08962-H04	BOLD:AAG4622	KM636771	Animalia;Arthropoda;Insecta;Diptera;Muscidae;Coenosiinae;Schoenomyza	Schoenomyza	8/6/2012	Waterton Lakes National Park|Red Rock Parkway	49.08	-113.88
SSWLE5941-13	BIOUG08962-H05	BOLD:ACD0049	KM636060	Animalia;Arthropoda;Insecta;Diptera;Chamaemyiidae	Chamaemyiidae	8/6/2012	Waterton Lakes National Park|Red Rock Parkway	49.08	-113.88
SSWLE5942-13	BIOUG08962-H06	BOLD:AAI3425	KM644307	Animalia;Arthropoda;Insecta;Diptera;Chloropidae;Oscinellinae;Oscinella	Oscinella	8/6/2012	Waterton Lakes National Park|Red Rock Parkway	49.08	-113.88
SSWLE5943-13	BIOUG08962-H07	BOLD:ACJ8319	KM642018	Animalia;Arthropoda;Insecta;Diptera;Chloropidae;Chloropinae;Meromyza	Meromyza	8/6/2012	Waterton Lakes National Park|Red Rock Parkway	49.08	-113.88
SSWLE5944-13	BIOUG08962-H08	BOLD:ACC2168	KM634267	Animalia;Arthropoda;Insecta;Diptera;Agromyzidae	Agromyzidae	8/6/2012	Waterton Lakes National Park|Red Rock Parkway	49.08	-113.88
SSWLE5945-13	BIOUG08962-H09	BOLD:ACD0049	KM634908	Animalia;Arthropoda;Insecta;Diptera;Chamaemyiidae	Chamaemyiidae	8/6/2012	Waterton Lakes National Park|Red Rock Parkway	49.08	-113.88
SSWLE5946-13	BIOUG08962-H10	BOLD:AAG4744	KM647939	Animalia;Arthropoda;Insecta;Diptera;Agromyzidae	Agromyzidae	8/6/2012	Waterton Lakes National Park|Red Rock Parkway	49.08	-113.88
SSWLE5947-13	BIOUG08962-H11	BOLD:ACD0049	KM629030	Animalia;Arthropoda;Insecta;Diptera;Chamaemyiidae	Chamaemyiidae	8/6/2012	Waterton Lakes National Park|Red Rock Parkway	49.08	-113.88
SSWLE5948-13	BIOUG08992-A01	BOLD:ACE6921	KR038003	Animalia;Arthropoda;Insecta;Hemiptera;Rhyparochromidae;Rhyparochrominae;Ligyrocoris	Ligyrocoris diffusus	8/6/2012	Waterton Lakes National Park|Red Rock Parkway	49.08	-113.88
SSWLE595-13	BIOUG06887-F04	BOLD:ACD9273	KR884730	Animalia;Arthropoda;Insecta;Hymenoptera;Formicidae;Formicinae;Formica	Formica	2012-08-06/11	Waterton Lakes National Park|Red Rock Parkway	49.08	-113.88
SSWLE5950-13	BIOUG08992-A03	BOLD:AAA9422	KR036247	Animalia;Arthropoda;Insecta;Hemiptera;Cicadellidae;Deltocephalinae;Macrosteles	Macrosteles quadrilineatus	8/6/2012	Waterton Lakes National Park|Red Rock Parkway	49.08	-113.88
SSWLE5952-13	BIOUG08992-A05	BOLD:ABZ1405	KR565507	Animalia;Arthropoda;Insecta;Hemiptera;Miridae;Mirinae;Lygus	Lygus	8/6/2012	Waterton Lakes National Park|Red Rock Parkway	49.08	-113.88
SSWLE5953-13	BIOUG08992-A06	BOLD:AAV0227	KR568330	Animalia;Arthropoda;Insecta;Hemiptera;Cicadellidae;Typhlocybinae;Dikraneura	Dikraneura	8/6/2012	Waterton Lakes National Park|Red Rock Parkway	49.08	-113.88
SSWLE5954-13	BIOUG08992-A07	BOLD:ACG2973	KR572753	Animalia;Arthropoda;Insecta;Hemiptera;Aphididae;Saltusaphidinae;Iziphya	Iziphya	8/6/2012	Waterton Lakes National Park|Red Rock Parkway	49.08	-113.88
SSWLE5955-13	BIOUG08992-A08	BOLD:ACD8811	KR564200	Animalia;Arthropoda;Insecta;Hemiptera;Miridae;Bryocorinae;Tupiocoris	Tupiocoris	8/6/2012	Waterton Lakes National Park|Red Rock Parkway	49.08	-113.88
SSWLE5956-13	BIOUG08992-A09	BOLD:AAD5504	KR582554	Animalia;Arthropoda;Insecta;Hemiptera;Lygaeidae;Orsillinae;Nysius	Nysius	8/6/2012	Waterton Lakes National Park|Red Rock Parkway	49.08	-113.88
SSWLE5958-13	BIOUG08992-A11	BOLD:AAZ2497	KR582888	Animalia;Arthropoda;Insecta;Hemiptera;Aphididae;Saltusaphidinae;Iziphya	Iziphya	8/6/2012	Waterton Lakes National Park|Red Rock Parkway	49.08	-113.88
SSWLE596-13	BIOUG06887-F05	BOLD:ACF5453	KR896265	Animalia;Arthropoda;Insecta;Hymenoptera;Formicidae;Formicinae;Formica	Formica	2012-08-06/11	Waterton Lakes National Park|Red Rock Parkway	49.08	-113.88
SSWLE5961-13	BIOUG08992-B02	BOLD:AAD5504	KR575308	Animalia;Arthropoda;Insecta;Hemiptera;Lygaeidae;Orsillinae;Nysius	Nysius	8/6/2012	Waterton Lakes National Park|Red Rock Parkway	49.08	-113.88
SSWLE5962-13	BIOUG08992-B03	BOLD:ACD8811	KR575526	Animalia;Arthropoda;Insecta;Hemiptera;Miridae;Bryocorinae;Tupiocoris	Tupiocoris	8/6/2012	Waterton Lakes National Park|Red Rock Parkway	49.08	-113.88
SSWLE5963-13	BIOUG08992-B04	BOLD:AAA9422	KR031278	Animalia;Arthropoda;Insecta;Hemiptera;Cicadellidae;Deltocephalinae;Macrosteles	Macrosteles quadrilineatus	8/6/2012	Waterton Lakes National Park|Red Rock Parkway	49.08	-113.88
SSWLE5964-13	BIOUG08992-B05	BOLD:AAB8143	KR032012	Animalia;Arthropoda;Insecta;Hemiptera;Nabidae;Nabinae;Nabis	Nabis	8/6/2012	Waterton Lakes National Park|Red Rock Parkway	49.08	-113.88
SSWLE5965-13	BIOUG08992-B06	BOLD:AAG2721	KR580846	Animalia;Arthropoda;Insecta;Hemiptera;Pentatomidae;Pentatominae;Thyanta	Thyanta	8/6/2012	Waterton Lakes National Park|Red Rock Parkway	49.08	-113.88
SSWLE5967-13	BIOUG08992-B08	BOLD:AAG8821	KR038822	Animalia;Arthropoda;Insecta;Hemiptera;Cicadellidae;Deltocephalinae;Doratura	Doratura stylata	8/6/2012	Waterton Lakes National Park|Red Rock Parkway	49.08	-113.88
SSWLE5969-13	BIOUG08992-B10	BOLD:ACD8811	KR576173	Animalia;Arthropoda;Insecta;Hemiptera;Miridae;Bryocorinae;Tupiocoris	Tupiocoris	8/6/2012	Waterton Lakes National Park|Red Rock Parkway	49.08	-113.88
SSWLE597-13	BIOUG06888-A01	BOLD:AAA3453	KM632191	Animalia;Arthropoda;Insecta;Diptera;Anthomyiidae;Anthomyiinae;Delia	Delia platura	2012-08-06/11	Waterton Lakes National Park|Red Rock Parkway	49.08	-113.88
SSWLE5970-13	BIOUG08992-B11	BOLD:AAC0814	KR038831	Animalia;Arthropoda;Insecta;Hemiptera;Rhopalidae;Rhopalinae;Stictopleurus	Stictopleurus punctiventris	8/6/2012	Waterton Lakes National Park|Red Rock Parkway	49.08	-113.88
SSWLE5971-13	BIOUG08992-B12	BOLD:AAG8819	KR038992	Animalia;Arthropoda;Insecta;Hemiptera;Miridae;Orthotylinae;Lopidea	Lopidea teton	8/6/2012	Waterton Lakes National Park|Red Rock Parkway	49.08	-113.88
SSWLE5972-13	BIOUG08992-C01	BOLD:ACD8811	KR562817	Animalia;Arthropoda;Insecta;Hemiptera;Miridae;Bryocorinae;Tupiocoris	Tupiocoris	8/6/2012	Waterton Lakes National Park|Red Rock Parkway	49.08	-113.88
SSWLE5973-13	BIOUG08992-C02	BOLD:AAG8819	KR034732	Animalia;Arthropoda;Insecta;Hemiptera;Miridae;Orthotylinae;Lopidea	Lopidea teton	8/6/2012	Waterton Lakes National Park|Red Rock Parkway	49.08	-113.88
SSWLE5974-13	BIOUG08992-C03	BOLD:ACD8811	KR579083	Animalia;Arthropoda;Insecta;Hemiptera;Miridae;Bryocorinae;Tupiocoris	Tupiocoris	8/6/2012	Waterton Lakes National Park|Red Rock Parkway	49.08	-113.88
SSWLE5975-13	BIOUG08992-C04		MG507955	Animalia;Arthropoda;Insecta;Hemiptera;Cicadellidae;Deltocephalinae;Latalus	Latalus curtus	8/6/2012	Waterton Lakes National Park|Red Rock Parkway	49.08	-113.88
SSWLE5976-13	BIOUG08992-C05		MG508916	Animalia;Arthropoda;Insecta;Hemiptera;Cicadellidae;Deltocephalinae;Latalus	Latalus curtus	8/6/2012	Waterton Lakes National Park|Red Rock Parkway	49.08	-113.88
SSWLE5977-13	BIOUG08992-C06	BOLD:AAG8819	KR031358	Animalia;Arthropoda;Insecta;Hemiptera;Miridae;Orthotylinae;Lopidea	Lopidea teton	8/6/2012	Waterton Lakes National Park|Red Rock Parkway	49.08	-113.88
SSWLE5978-13	BIOUG08992-C07	BOLD:ABZ1405	KR574901	Animalia;Arthropoda;Insecta;Hemiptera;Miridae;Mirinae;Lygus	Lygus	8/6/2012	Waterton Lakes National Park|Red Rock Parkway	49.08	-113.88
SSWLE5979-13	BIOUG08992-C08	BOLD:AAL1137	KR568795	Animalia;Arthropoda;Insecta;Hemiptera;Cicadellidae;Deltocephalinae;Balclutha	Balclutha neglecta	8/6/2012	Waterton Lakes National Park|Red Rock Parkway	49.08	-113.88
SSWLE598-13	BIOUG06888-A02	BOLD:AAA3453	KM639908	Animalia;Arthropoda;Insecta;Diptera;Anthomyiidae;Anthomyiinae;Delia	Delia platura	2012-08-06/11	Waterton Lakes National Park|Red Rock Parkway	49.08	-113.88
SSWLE5981-13	BIOUG08992-C10	BOLD:ACF7328	KR575970	Animalia;Arthropoda;Insecta;Hemiptera;Delphacidae;Delphacinae;Laccocera	Laccocera vittipennis	8/6/2012	Waterton Lakes National Park|Red Rock Parkway	49.08	-113.88
SSWLE5982-13	BIOUG08992-C11	BOLD:ACD8811	KR579191	Animalia;Arthropoda;Insecta;Hemiptera;Miridae;Bryocorinae;Tupiocoris	Tupiocoris	8/6/2012	Waterton Lakes National Park|Red Rock Parkway	49.08	-113.88
SSWLE5984-13	BIOUG08992-D01	BOLD:AAD4531	KR560739	Animalia;Arthropoda;Insecta;Hemiptera;Rhopalidae;Rhopalinae;Rhopalus	Rhopalus tigrinus	8/6/2012	Waterton Lakes National Park|Red Rock Parkway	49.08	-113.88
SSWLE5985-13	BIOUG08992-D02	BOLD:ACE6921	KR031804	Animalia;Arthropoda;Insecta;Hemiptera;Rhyparochromidae;Rhyparochrominae;Ligyrocoris	Ligyrocoris diffusus	8/6/2012	Waterton Lakes National Park|Red Rock Parkway	49.08	-113.88
SSWLE5986-13	BIOUG08992-D03	BOLD:ACF7328	KR570178	Animalia;Arthropoda;Insecta;Hemiptera;Delphacidae;Delphacinae;Laccocera	Laccocera vittipennis	8/6/2012	Waterton Lakes National Park|Red Rock Parkway	49.08	-113.88
SSWLE5987-13	BIOUG08992-D04	BOLD:AAB8143	KR030955	Animalia;Arthropoda;Insecta;Hemiptera;Nabidae;Nabinae;Nabis	Nabis	8/6/2012	Waterton Lakes National Park|Red Rock Parkway	49.08	-113.88
SSWLE5988-13	BIOUG08992-D05	BOLD:AAG8821	KR043563	Animalia;Arthropoda;Insecta;Hemiptera;Cicadellidae;Deltocephalinae;Doratura	Doratura stylata	8/6/2012	Waterton Lakes National Park|Red Rock Parkway	49.08	-113.88
SSWLE5989-13	BIOUG08992-D06	BOLD:ACE6921	KR030863	Animalia;Arthropoda;Insecta;Hemiptera;Rhyparochromidae;Rhyparochrominae;Ligyrocoris	Ligyrocoris diffusus	8/6/2012	Waterton Lakes National Park|Red Rock Parkway	49.08	-113.88
SSWLE599-13	BIOUG06888-A03	BOLD:AAX9300	KM629076	Animalia;Arthropoda;Insecta;Diptera;Sepsidae;Sepsinae;Saltella	Saltella sphondylii	2012-08-06/11	Waterton Lakes National Park|Red Rock Parkway	49.08	-113.88
SSWLE5990-13	BIOUG08992-D07	BOLD:ACF7328	KR569964	Animalia;Arthropoda;Insecta;Hemiptera;Delphacidae;Delphacinae;Laccocera	Laccocera vittipennis	8/6/2012	Waterton Lakes National Park|Red Rock Parkway	49.08	-113.88
SSWLE5991-13	BIOUG08992-D08	BOLD:AAG8819	KR031275	Animalia;Arthropoda;Insecta;Hemiptera;Miridae;Orthotylinae;Lopidea	Lopidea teton	8/6/2012	Waterton Lakes National Park|Red Rock Parkway	49.08	-113.88
SSWLE5992-13	BIOUG08992-D09	BOLD:AAD5513	KR577835	Animalia;Arthropoda;Insecta;Hemiptera;Membracidae;Membracinae;Campylenchia	Campylenchia	8/6/2012	Waterton Lakes National Park|Red Rock Parkway	49.08	-113.88
SSWLE5993-13	BIOUG08992-D10	BOLD:AAG8819	KR039544	Animalia;Arthropoda;Insecta;Hemiptera;Miridae;Orthotylinae;Lopidea	Lopidea teton	8/6/2012	Waterton Lakes National Park|Red Rock Parkway	49.08	-113.88
SSWLE5994-13	BIOUG08992-D11	BOLD:AAB8143	KR036611	Animalia;Arthropoda;Insecta;Hemiptera;Nabidae;Nabinae;Nabis	Nabis	8/6/2012	Waterton Lakes National Park|Red Rock Parkway	49.08	-113.88
SSWLE5995-13	BIOUG08992-D12	BOLD:AAE9082	KR565699	Animalia;Arthropoda;Insecta;Hemiptera;Pentatomidae;Pentatominae;Chlorochroa	Chlorochroa ligata	8/6/2012	Waterton Lakes National Park|Red Rock Parkway	49.08	-113.88
SSWLE5996-13	BIOUG08992-E01	BOLD:AAB1850	KR569387	Animalia;Arthropoda;Insecta;Hemiptera;Aphrophoridae;Aphrophorinae;Philaenus	Philaenus spumarius	8/6/2012	Waterton Lakes National Park|Red Rock Parkway	49.08	-113.88
SSWLE5997-13	BIOUG08992-E02	BOLD:AAG2891	KR044667	Animalia;Arthropoda;Insecta;Hemiptera;Cicadellidae;Deltocephalinae;Chlorotettix	Chlorotettix unicolor	8/6/2012	Waterton Lakes National Park|Red Rock Parkway	49.08	-113.88
SSWLE5998-13	BIOUG08992-E03	BOLD:AAE3943	KR030978	Animalia;Arthropoda;Insecta;Hemiptera;Miridae;Phylinae;Plagiognathus	Plagiognathus chrysanthemi	8/6/2012	Waterton Lakes National Park|Red Rock Parkway	49.08	-113.88
SSWLE5999-13	BIOUG08992-E04	BOLD:AAA8278	KR036425	Animalia;Arthropoda;Insecta;Hemiptera;Scutelleridae;Pachycorinae;Homaemus	Homaemus aeneifrons	8/6/2012	Waterton Lakes National Park|Red Rock Parkway	49.08	-113.88
SSWLE600-13	BIOUG06888-A04	BOLD:AAG6903	KM636641	Animalia;Arthropoda;Insecta;Diptera;Heleomyzidae;Trixoscelidinae;Trixoscelis	Trixoscelis fumipennis	2012-08-06/11	Waterton Lakes National Park|Red Rock Parkway	49.08	-113.88
SSWLE6000-13	BIOUG08992-E05		KR918656	Animalia;Arthropoda;Insecta;Hemiptera;Cicadellidae;Deltocephalinae;Balclutha	Balclutha neglecta	8/6/2012	Waterton Lakes National Park|Red Rock Parkway	49.08	-113.88
SSWLE6001-13	BIOUG08992-E06	BOLD:AAB1850	KR570715	Animalia;Arthropoda;Insecta;Hemiptera;Aphrophoridae;Aphrophorinae;Philaenus	Philaenus spumarius	8/6/2012	Waterton Lakes National Park|Red Rock Parkway	49.08	-113.88
SSWLE6002-13	BIOUG08992-E07	BOLD:AAG9373	KR576942	Animalia;Arthropoda;Insecta;Hemiptera;Cicadellidae;Deltocephalinae;Balclutha	Balclutha rhenana	8/6/2012	Waterton Lakes National Park|Red Rock Parkway	49.08	-113.88
SSWLE6004-13	BIOUG08992-E09	BOLD:AAB8143	KR035784	Animalia;Arthropoda;Insecta;Hemiptera;Nabidae;Nabinae;Nabis	Nabis	8/6/2012	Waterton Lakes National Park|Red Rock Parkway	49.08	-113.88
SSWLE6005-13	BIOUG08992-E10	BOLD:ABA5845	KR041959	Animalia;Arthropoda;Insecta;Hemiptera;Caliscelidae;Caliscelinae;Bruchomorpha	Bruchomorpha tristis	8/6/2012	Waterton Lakes National Park|Red Rock Parkway	49.08	-113.88
SSWLE6006-13	BIOUG08992-E11	BOLD:AAL1137	KR574555	Animalia;Arthropoda;Insecta;Hemiptera;Cicadellidae;Deltocephalinae;Balclutha	Balclutha neglecta	8/6/2012	Waterton Lakes National Park|Red Rock Parkway	49.08	-113.88
SSWLE6007-13	BIOUG08992-E12	BOLD:AAE6327	KR572420	Animalia;Arthropoda;Insecta;Hemiptera;Geocoridae;Geocorinae;Geocoris	Geocoris howardi	8/6/2012	Waterton Lakes National Park|Red Rock Parkway	49.08	-113.88
SSWLE6008-13	BIOUG08992-F01	BOLD:ABZ1405	KR560471	Animalia;Arthropoda;Insecta;Hemiptera;Miridae;Mirinae;Lygus	Lygus	8/6/2012	Waterton Lakes National Park|Red Rock Parkway	49.08	-113.88
SSWLE6009-13	BIOUG08992-F02	BOLD:ACE6921	KR036064	Animalia;Arthropoda;Insecta;Hemiptera;Rhyparochromidae;Rhyparochrominae;Ligyrocoris	Ligyrocoris diffusus	8/6/2012	Waterton Lakes National Park|Red Rock Parkway	49.08	-113.88
SSWLE601-13	BIOUG06888-A05	BOLD:AAG1659	KM648205	Animalia;Arthropoda;Insecta;Diptera;Pipunculidae;Pipunculinae;Tomosvaryella	Tomosvaryella	2012-08-06/11	Waterton Lakes National Park|Red Rock Parkway	49.08	-113.88
SSWLE6010-13	BIOUG08992-F03	BOLD:ACF7328	KR563747	Animalia;Arthropoda;Insecta;Hemiptera;Delphacidae;Delphacinae;Laccocera	Laccocera vittipennis	8/6/2012	Waterton Lakes National Park|Red Rock Parkway	49.08	-113.88
SSWLE6012-13	BIOUG08992-F05	BOLD:ABZ1405	KR567358	Animalia;Arthropoda;Insecta;Hemiptera;Miridae;Mirinae;Lygus	Lygus shulli	8/6/2012	Waterton Lakes National Park|Red Rock Parkway	49.08	-113.88
SSWLE6013-13	BIOUG08992-F06	BOLD:AAD4930	KR038505	Animalia;Arthropoda;Insecta;Hemiptera;Miridae;Phylinae;Chlamydatus	Chlamydatus obliquus	8/6/2012	Waterton Lakes National Park|Red Rock Parkway	49.08	-113.88
SSWLE6016-13	BIOUG08992-F09	BOLD:ABZ1405	KR567584	Animalia;Arthropoda;Insecta;Hemiptera;Miridae;Mirinae;Lygus	Lygus	8/6/2012	Waterton Lakes National Park|Red Rock Parkway	49.08	-113.88
SSWLE6017-13	BIOUG08992-F10	BOLD:AAD5513	KR562585	Animalia;Arthropoda;Insecta;Hemiptera;Membracidae;Membracinae;Campylenchia	Campylenchia	8/6/2012	Waterton Lakes National Park|Red Rock Parkway	49.08	-113.88
SSWLE6018-13	BIOUG08992-F11	BOLD:AAG8797	KR042531	Animalia;Arthropoda;Insecta;Hemiptera;Cicadellidae;Deltocephalinae;Diplocolenus	Diplocolenus configuratus bicolor	8/6/2012	Waterton Lakes National Park|Red Rock Parkway	49.08	-113.88
SSWLE6019-13	BIOUG08992-F12	BOLD:AAG8821	KR043264	Animalia;Arthropoda;Insecta;Hemiptera;Cicadellidae;Deltocephalinae;Doratura	Doratura stylata	8/6/2012	Waterton Lakes National Park|Red Rock Parkway	49.08	-113.88
SSWLE602-13	BIOUG06888-A06	BOLD:AAG4622	KM647723	Animalia;Arthropoda;Insecta;Diptera;Muscidae;Coenosiinae;Schoenomyza	Schoenomyza	2012-08-06/11	Waterton Lakes National Park|Red Rock Parkway	49.08	-113.88
SSWLE6020-13	BIOUG08992-G01	BOLD:AAC0814	KR040156	Animalia;Arthropoda;Insecta;Hemiptera;Rhopalidae;Rhopalinae;Stictopleurus	Stictopleurus punctiventris	8/6/2012	Waterton Lakes National Park|Red Rock Parkway	49.08	-113.88
SSWLE6021-13	BIOUG08992-G02	BOLD:AAG2904	KR565103	Animalia;Arthropoda;Insecta;Hemiptera;Cicadellidae;Deltocephalinae	Deltocephalinae	8/6/2012	Waterton Lakes National Park|Red Rock Parkway	49.08	-113.88
SSWLE6022-13	BIOUG08992-G03	BOLD:AAL1137	KR568906	Animalia;Arthropoda;Insecta;Hemiptera;Cicadellidae;Deltocephalinae;Balclutha	Balclutha neglecta	8/6/2012	Waterton Lakes National Park|Red Rock Parkway	49.08	-113.88
SSWLE6023-13	BIOUG08992-G04	BOLD:ACD8811	KR580234	Animalia;Arthropoda;Insecta;Hemiptera;Miridae;Bryocorinae;Tupiocoris	Tupiocoris	8/6/2012	Waterton Lakes National Park|Red Rock Parkway	49.08	-113.88
SSWLE6026-13	BIOUG08992-G07	BOLD:AAA8278	KR031403	Animalia;Arthropoda;Insecta;Hemiptera;Scutelleridae;Pachycorinae;Homaemus	Homaemus aeneifrons	8/6/2012	Waterton Lakes National Park|Red Rock Parkway	49.08	-113.88
SSWLE6027-13	BIOUG08992-G08	BOLD:AAC0814	KR032971	Animalia;Arthropoda;Insecta;Hemiptera;Rhopalidae;Rhopalinae;Stictopleurus	Stictopleurus punctiventris	8/6/2012	Waterton Lakes National Park|Red Rock Parkway	49.08	-113.88
SSWLE603-13	BIOUG06888-A07	BOLD:ACV5884	KM647114	Animalia;Arthropoda;Insecta;Diptera;Chloropidae;Chloropinae;Diplotoxa	Diplotoxa	2012-08-06/11	Waterton Lakes National Park|Red Rock Parkway	49.08	-113.88
SSWLE6030-13	BIOUG08992-G11	BOLD:ACD8811	KR571541	Animalia;Arthropoda;Insecta;Hemiptera;Miridae;Bryocorinae;Tupiocoris	Tupiocoris	8/6/2012	Waterton Lakes National Park|Red Rock Parkway	49.08	-113.88
SSWLE6031-13	BIOUG08992-G12	BOLD:AAB3379	KR579151	Animalia;Arthropoda;Insecta;Hemiptera;Miridae;Phylinae;Plagiognathus	Plagiognathus	8/6/2012	Waterton Lakes National Park|Red Rock Parkway	49.08	-113.88
SSWLE6032-13	BIOUG08992-H01	BOLD:AAD5504	KR568675	Animalia;Arthropoda;Insecta;Hemiptera;Lygaeidae;Orsillinae;Nysius	Nysius	8/6/2012	Waterton Lakes National Park|Red Rock Parkway	49.08	-113.88
SSWLE6033-13	BIOUG08992-H02	BOLD:ACD8811	KR578888	Animalia;Arthropoda;Insecta;Hemiptera;Miridae;Bryocorinae;Tupiocoris	Tupiocoris	8/6/2012	Waterton Lakes National Park|Red Rock Parkway	49.08	-113.88
SSWLE6035-13	BIOUG08992-H04	BOLD:AAB8143	KR040391	Animalia;Arthropoda;Insecta;Hemiptera;Nabidae;Nabinae;Nabis	Nabis	8/6/2012	Waterton Lakes National Park|Red Rock Parkway	49.08	-113.88
SSWLE6036-13	BIOUG08992-H05	BOLD:AAG8821	KR037145	Animalia;Arthropoda;Insecta;Hemiptera;Cicadellidae;Deltocephalinae;Doratura	Doratura stylata	8/6/2012	Waterton Lakes National Park|Red Rock Parkway	49.08	-113.88
SSWLE6037-13	BIOUG08992-H06	BOLD:AAD6955	KR570486	Animalia;Arthropoda;Insecta;Hemiptera;Rhyparochromidae;Rhyparochrominae;Ligyrocoris	Ligyrocoris sylvestris	8/6/2012	Waterton Lakes National Park|Red Rock Parkway	49.08	-113.88
SSWLE6038-13	BIOUG08992-H07	BOLD:AAG8842	KR564101	Animalia;Arthropoda;Insecta;Hemiptera;Cicadellidae;Deltocephalinae;Scaphytopius	Scaphytopius	8/6/2012	Waterton Lakes National Park|Red Rock Parkway	49.08	-113.88
SSWLE6039-13	BIOUG08992-H08	BOLD:AAG8819	KR031676	Animalia;Arthropoda;Insecta;Hemiptera;Miridae;Orthotylinae;Lopidea	Lopidea teton	8/6/2012	Waterton Lakes National Park|Red Rock Parkway	49.08	-113.88
SSWLE6040-13	BIOUG08992-H09	BOLD:AAC3517	KR561141	Animalia;Arthropoda;Insecta;Hemiptera;Delphacidae;Delphacinae	Delphacinae	8/6/2012	Waterton Lakes National Park|Red Rock Parkway	49.08	-113.88
SSWLE6041-13	BIOUG08992-H10	BOLD:ACF7328	KR578585	Animalia;Arthropoda;Insecta;Hemiptera;Delphacidae;Delphacinae;Laccocera	Laccocera vittipennis	8/6/2012	Waterton Lakes National Park|Red Rock Parkway	49.08	-113.88
SSWLE6042-13	BIOUG08992-H11	BOLD:AAV0227	KR569581	Animalia;Arthropoda;Insecta;Hemiptera;Cicadellidae;Typhlocybinae;Dikraneura	Dikraneura	8/6/2012	Waterton Lakes National Park|Red Rock Parkway	49.08	-113.88
SSWLE6043-13	BIOUG08993-A01	BOLD:AAG8821	KR041189	Animalia;Arthropoda;Insecta;Hemiptera;Cicadellidae;Deltocephalinae;Doratura	Doratura stylata	8/6/2012	Waterton Lakes National Park|Red Rock Parkway	49.08	-113.88
SSWLE6045-13	BIOUG08993-A03	BOLD:AAG8821	KR033533	Animalia;Arthropoda;Insecta;Hemiptera;Cicadellidae;Deltocephalinae;Doratura	Doratura stylata	8/6/2012	Waterton Lakes National Park|Red Rock Parkway	49.08	-113.88
SSWLE6046-13	BIOUG08993-A04	BOLD:ABZ1405	KR572799	Animalia;Arthropoda;Insecta;Hemiptera;Miridae;Mirinae;Lygus	Lygus	8/6/2012	Waterton Lakes National Park|Red Rock Parkway	49.08	-113.88
SSWLE6047-13	BIOUG08993-A05	BOLD:AAL1137	KR572261	Animalia;Arthropoda;Insecta;Hemiptera;Cicadellidae;Deltocephalinae;Balclutha	Balclutha neglecta	8/6/2012	Waterton Lakes National Park|Red Rock Parkway	49.08	-113.88
SSWLE6048-13	BIOUG08993-A06	BOLD:AAB3379	KR582433	Animalia;Arthropoda;Insecta;Hemiptera;Miridae;Phylinae;Plagiognathus	Plagiognathus	8/6/2012	Waterton Lakes National Park|Red Rock Parkway	49.08	-113.88
SSWLE6049-13	BIOUG08993-A07	BOLD:AAD4930	KR041063	Animalia;Arthropoda;Insecta;Hemiptera;Miridae;Phylinae;Chlamydatus	Chlamydatus obliquus	8/6/2012	Waterton Lakes National Park|Red Rock Parkway	49.08	-113.88
SSWLE605-13	BIOUG06888-A09	BOLD:AAN5526	KM635643	Animalia;Arthropoda;Insecta;Diptera;Dolichopodidae	Dolichopodidae	2012-08-06/11	Waterton Lakes National Park|Red Rock Parkway	49.08	-113.88
SSWLE6050-13	BIOUG08993-A08	BOLD:AAF6651	KR560802	Animalia;Arthropoda;Insecta;Hemiptera;Caliscelidae;Caliscelinae;Bruchomorpha	Bruchomorpha	8/6/2012	Waterton Lakes National Park|Red Rock Parkway	49.08	-113.88
SSWLE6051-13	BIOUG08993-A09	BOLD:AAG2891	KR037725	Animalia;Arthropoda;Insecta;Hemiptera;Cicadellidae;Deltocephalinae;Chlorotettix	Chlorotettix unicolor	8/6/2012	Waterton Lakes National Park|Red Rock Parkway	49.08	-113.88
SSWLE6054-13	BIOUG08993-A12	BOLD:AAB3379	KR573731	Animalia;Arthropoda;Insecta;Hemiptera;Miridae;Phylinae;Plagiognathus	Plagiognathus	8/6/2012	Waterton Lakes National Park|Red Rock Parkway	49.08	-113.88
SSWLE6055-13	BIOUG08993-B01	BOLD:AAG9373	KR564445	Animalia;Arthropoda;Insecta;Hemiptera;Cicadellidae;Deltocephalinae;Balclutha	Balclutha rhenana	8/6/2012	Waterton Lakes National Park|Red Rock Parkway	49.08	-113.88
SSWLE6056-13	BIOUG08993-B02	BOLD:ABZ1405	KR579371	Animalia;Arthropoda;Insecta;Hemiptera;Miridae;Mirinae;Lygus	Lygus	8/6/2012	Waterton Lakes National Park|Red Rock Parkway	49.08	-113.88
SSWLE6057-13	BIOUG08993-B03	BOLD:AAB8143	KR035249	Animalia;Arthropoda;Insecta;Hemiptera;Nabidae;Nabinae;Nabis	Nabis	8/6/2012	Waterton Lakes National Park|Red Rock Parkway	49.08	-113.88
SSWLE6058-13	BIOUG08993-B04	BOLD:AAD5513	KR572172	Animalia;Arthropoda;Insecta;Hemiptera;Membracidae;Membracinae;Campylenchia	Campylenchia	8/6/2012	Waterton Lakes National Park|Red Rock Parkway	49.08	-113.88
SSWLE6059-13	BIOUG08993-B05	BOLD:AAB8143	KR043662	Animalia;Arthropoda;Insecta;Hemiptera;Nabidae;Nabinae;Nabis	Nabis	8/6/2012	Waterton Lakes National Park|Red Rock Parkway	49.08	-113.88
SSWLE606-13	BIOUG06888-A10	BOLD:AAG6903	KM646857	Animalia;Arthropoda;Insecta;Diptera;Heleomyzidae;Trixoscelidinae;Trixoscelis	Trixoscelis fumipennis	2012-08-06/11	Waterton Lakes National Park|Red Rock Parkway	49.08	-113.88
SSWLE6060-13	BIOUG08993-B06	BOLD:ACD8811	KR574532	Animalia;Arthropoda;Insecta;Hemiptera;Miridae;Bryocorinae;Tupiocoris	Tupiocoris	8/6/2012	Waterton Lakes National Park|Red Rock Parkway	49.08	-113.88
SSWLE6061-13	BIOUG08993-B07	BOLD:AAB8143	KR032225	Animalia;Arthropoda;Insecta;Hemiptera;Nabidae;Nabinae;Nabis	Nabis	8/6/2012	Waterton Lakes National Park|Red Rock Parkway	49.08	-113.88
SSWLE6062-13	BIOUG08993-B08	BOLD:AAL1137	KR566944	Animalia;Arthropoda;Insecta;Hemiptera;Cicadellidae;Deltocephalinae;Balclutha	Balclutha neglecta	8/6/2012	Waterton Lakes National Park|Red Rock Parkway	49.08	-113.88
SSWLE6063-13	BIOUG08993-B09	BOLD:ACD8811	KR578780	Animalia;Arthropoda;Insecta;Hemiptera;Miridae;Bryocorinae;Tupiocoris	Tupiocoris	8/6/2012	Waterton Lakes National Park|Red Rock Parkway	49.08	-113.88
SSWLE6066-13	BIOUG08993-B12	BOLD:AAL1137	KR573942	Animalia;Arthropoda;Insecta;Hemiptera;Cicadellidae;Deltocephalinae;Balclutha	Balclutha neglecta	8/6/2012	Waterton Lakes National Park|Red Rock Parkway	49.08	-113.88
SSWLE6067-13	BIOUG08993-C01		MG513003	Animalia;Arthropoda;Insecta;Hemiptera;Cicadellidae;Deltocephalinae;Latalus	Latalus curtus	8/6/2012	Waterton Lakes National Park|Red Rock Parkway	49.08	-113.88
SSWLE6069-13	BIOUG08993-C03	BOLD:ACF7328	KR569637	Animalia;Arthropoda;Insecta;Hemiptera;Delphacidae;Delphacinae;Laccocera	Laccocera vittipennis	8/6/2012	Waterton Lakes National Park|Red Rock Parkway	49.08	-113.88
SSWLE607-13	BIOUG06888-A11	BOLD:ACV5884	KM641982	Animalia;Arthropoda;Insecta;Diptera;Chloropidae;Chloropinae;Diplotoxa	Diplotoxa	2012-08-06/11	Waterton Lakes National Park|Red Rock Parkway	49.08	-113.88
SSWLE6070-13	BIOUG08993-C04	BOLD:ABZ1405	KR562484	Animalia;Arthropoda;Insecta;Hemiptera;Miridae;Mirinae;Lygus	Lygus	8/6/2012	Waterton Lakes National Park|Red Rock Parkway	49.08	-113.88
SSWLE6072-13	BIOUG08993-C06	BOLD:AAC4915	KR576336	Animalia;Arthropoda;Insecta;Hemiptera;Miridae;Bryocorinae;Dicyphus	Dicyphus discrepans	8/6/2012	Waterton Lakes National Park|Red Rock Parkway	49.08	-113.88
SSWLE6073-13	BIOUG08993-C07	BOLD:AAD4930	KR033684	Animalia;Arthropoda;Insecta;Hemiptera;Miridae;Phylinae;Chlamydatus	Chlamydatus obliquus	8/6/2012	Waterton Lakes National Park|Red Rock Parkway	49.08	-113.88
SSWLE6076-13	BIOUG08993-C10	BOLD:AAL1137	KR563667	Animalia;Arthropoda;Insecta;Hemiptera;Cicadellidae;Deltocephalinae;Balclutha	Balclutha neglecta	8/6/2012	Waterton Lakes National Park|Red Rock Parkway	49.08	-113.88
SSWLE6077-13	BIOUG08993-C11	BOLD:ACD8811	KR579707	Animalia;Arthropoda;Insecta;Hemiptera;Miridae;Bryocorinae;Tupiocoris	Tupiocoris	8/6/2012	Waterton Lakes National Park|Red Rock Parkway	49.08	-113.88
SSWLE6078-13	BIOUG08993-C12	BOLD:AAV0237	KR044804	Animalia;Arthropoda;Insecta;Hemiptera;Cicadellidae;Deltocephalinae;Latalus	Latalus personatus	8/6/2012	Waterton Lakes National Park|Red Rock Parkway	49.08	-113.88
SSWLE6079-13	BIOUG08993-D01	BOLD:ACR5483	KR035777	Animalia;Arthropoda;Insecta;Hemiptera;Rhopalidae;Rhopalinae;Stictopleurus	Stictopleurus punctiventris	8/6/2012	Waterton Lakes National Park|Red Rock Parkway	49.08	-113.88
SSWLE608-13	BIOUG06888-A12	BOLD:AAG6903	KM637131	Animalia;Arthropoda;Insecta;Diptera;Heleomyzidae;Trixoscelidinae;Trixoscelis	Trixoscelis fumipennis	2012-08-06/11	Waterton Lakes National Park|Red Rock Parkway	49.08	-113.88
SSWLE6080-13	BIOUG08993-D02	BOLD:AAC4915	KR571332	Animalia;Arthropoda;Insecta;Hemiptera;Miridae;Bryocorinae;Dicyphus	Dicyphus discrepans	8/6/2012	Waterton Lakes National Park|Red Rock Parkway	49.08	-113.88
SSWLE6081-13	BIOUG08993-D03	BOLD:ABZ1405	KR570207	Animalia;Arthropoda;Insecta;Hemiptera;Miridae;Mirinae;Lygus	Lygus shulli	8/6/2012	Waterton Lakes National Park|Red Rock Parkway	49.08	-113.88
SSWLE6082-13	BIOUG08993-D04	BOLD:AAD5513	KR567307	Animalia;Arthropoda;Insecta;Hemiptera;Membracidae;Membracinae;Campylenchia	Campylenchia	8/6/2012	Waterton Lakes National Park|Red Rock Parkway	49.08	-113.88
SSWLE6083-13	BIOUG08993-D05	BOLD:AAC3517	KR560087	Animalia;Arthropoda;Insecta;Hemiptera;Delphacidae;Delphacinae	Delphacinae	8/6/2012	Waterton Lakes National Park|Red Rock Parkway	49.08	-113.88
SSWLE6084-13	BIOUG08993-D06	BOLD:ACF7328	KR576218	Animalia;Arthropoda;Insecta;Hemiptera;Delphacidae;Delphacinae;Laccocera	Laccocera vittipennis	8/6/2012	Waterton Lakes National Park|Red Rock Parkway	49.08	-113.88
SSWLE6085-13	BIOUG08993-D07	BOLD:AAG8819	KR036474	Animalia;Arthropoda;Insecta;Hemiptera;Miridae;Orthotylinae;Lopidea	Lopidea teton	8/6/2012	Waterton Lakes National Park|Red Rock Parkway	49.08	-113.88
SSWLE6086-13	BIOUG08993-D08	BOLD:ACD8811	KR584153	Animalia;Arthropoda;Insecta;Hemiptera;Miridae;Bryocorinae;Tupiocoris	Tupiocoris	8/6/2012	Waterton Lakes National Park|Red Rock Parkway	49.08	-113.88
SSWLE6088-13	BIOUG08993-D10	BOLD:AAC0814	KR036692	Animalia;Arthropoda;Insecta;Hemiptera;Rhopalidae;Rhopalinae;Stictopleurus	Stictopleurus punctiventris	8/6/2012	Waterton Lakes National Park|Red Rock Parkway	49.08	-113.88
SSWLE6089-13	BIOUG08993-D11	BOLD:ABZ1405	KR561101	Animalia;Arthropoda;Insecta;Hemiptera;Miridae;Mirinae;Lygus	Lygus shulli	8/6/2012	Waterton Lakes National Park|Red Rock Parkway	49.08	-113.88
SSWLE609-13	BIOUG06888-B01	BOLD:AAA3453	KM637615	Animalia;Arthropoda;Insecta;Diptera;Anthomyiidae;Anthomyiinae;Delia	Delia platura	2012-08-06/11	Waterton Lakes National Park|Red Rock Parkway	49.08	-113.88
SSWLE6090-13	BIOUG08993-D12	BOLD:AAD5513	KR572943	Animalia;Arthropoda;Insecta;Hemiptera;Membracidae;Membracinae;Campylenchia	Campylenchia	8/6/2012	Waterton Lakes National Park|Red Rock Parkway	49.08	-113.88
SSWLE6091-13	BIOUG08993-E01	BOLD:ACD8811	KR580752	Animalia;Arthropoda;Insecta;Hemiptera;Miridae;Bryocorinae;Tupiocoris	Tupiocoris	8/6/2012	Waterton Lakes National Park|Red Rock Parkway	49.08	-113.88
SSWLE6092-13	BIOUG08993-E02	BOLD:AAF3715	KR040215	Animalia;Arthropoda;Insecta;Hemiptera;Lygaeidae;Orsillinae;Neortholomus	Neortholomus scolopax	8/6/2012	Waterton Lakes National Park|Red Rock Parkway	49.08	-113.88
SSWLE6093-13	BIOUG08993-E03	BOLD:AAA8278	KR032341	Animalia;Arthropoda;Insecta;Hemiptera;Scutelleridae;Pachycorinae;Homaemus	Homaemus aeneifrons	8/6/2012	Waterton Lakes National Park|Red Rock Parkway	49.08	-113.88
SSWLE6094-13	BIOUG08993-E04	BOLD:AAG8819	KR036848	Animalia;Arthropoda;Insecta;Hemiptera;Miridae;Orthotylinae;Lopidea	Lopidea teton	8/6/2012	Waterton Lakes National Park|Red Rock Parkway	49.08	-113.88
SSWLE6097-13	BIOUG08993-E07	BOLD:AAB3379	KR562130	Animalia;Arthropoda;Insecta;Hemiptera;Miridae;Phylinae;Plagiognathus	Plagiognathus	8/6/2012	Waterton Lakes National Park|Red Rock Parkway	49.08	-113.88
SSWLE6098-13	BIOUG08993-E08	BOLD:ACE6921	KR031753	Animalia;Arthropoda;Insecta;Hemiptera;Rhyparochromidae;Rhyparochrominae;Ligyrocoris	Ligyrocoris diffusus	8/6/2012	Waterton Lakes National Park|Red Rock Parkway	49.08	-113.88
SSWLE6099-13	BIOUG08993-E09	BOLD:AAA8278	KR039717	Animalia;Arthropoda;Insecta;Hemiptera;Scutelleridae;Pachycorinae;Homaemus	Homaemus aeneifrons	8/6/2012	Waterton Lakes National Park|Red Rock Parkway	49.08	-113.88
SSWLE610-13	BIOUG06888-B02	BOLD:AAG6903	KM628140	Animalia;Arthropoda;Insecta;Diptera;Heleomyzidae;Trixoscelidinae;Trixoscelis	Trixoscelis fumipennis	2012-08-06/11	Waterton Lakes National Park|Red Rock Parkway	49.08	-113.88
SSWLE6100-13	BIOUG08993-E10	BOLD:AAG8821	KR040247	Animalia;Arthropoda;Insecta;Hemiptera;Cicadellidae;Deltocephalinae;Doratura	Doratura stylata	8/6/2012	Waterton Lakes National Park|Red Rock Parkway	49.08	-113.88
SSWLE6101-13	BIOUG08993-E11	BOLD:ACG4504	KR570333	Animalia;Arthropoda;Insecta;Hemiptera;Miridae;Bryocorinae;Tupiocoris	Tupiocoris	8/6/2012	Waterton Lakes National Park|Red Rock Parkway	49.08	-113.88
SSWLE6102-13	BIOUG08993-E12	BOLD:ABZ1405	KR565011	Animalia;Arthropoda;Insecta;Hemiptera;Miridae;Mirinae;Lygus	Lygus	8/6/2012	Waterton Lakes National Park|Red Rock Parkway	49.08	-113.88
SSWLE6103-13	BIOUG08993-F01	BOLD:ACD8811	KR563474	Animalia;Arthropoda;Insecta;Hemiptera;Miridae;Bryocorinae;Tupiocoris	Tupiocoris	8/6/2012	Waterton Lakes National Park|Red Rock Parkway	49.08	-113.88
SSWLE6105-13	BIOUG08993-F03		MG508214	Animalia;Arthropoda;Insecta;Hemiptera;Cicadellidae;Deltocephalinae;Latalus	Latalus curtus	8/6/2012	Waterton Lakes National Park|Red Rock Parkway	49.08	-113.88
SSWLE6106-13	BIOUG08993-F04	BOLD:AAG8821	KR034634	Animalia;Arthropoda;Insecta;Hemiptera;Cicadellidae;Deltocephalinae;Doratura	Doratura stylata	8/6/2012	Waterton Lakes National Park|Red Rock Parkway	49.08	-113.88
SSWLE6107-13	BIOUG08993-F05		MG512108	Animalia;Arthropoda;Insecta;Hemiptera;Cicadellidae;Deltocephalinae;Latalus	Latalus curtus	8/6/2012	Waterton Lakes National Park|Red Rock Parkway	49.08	-113.88
SSWLE6108-13	BIOUG08993-F06	BOLD:AAG8797	KR043095	Animalia;Arthropoda;Insecta;Hemiptera;Cicadellidae;Deltocephalinae;Diplocolenus	Diplocolenus configuratus bicolor	8/6/2012	Waterton Lakes National Park|Red Rock Parkway	49.08	-113.88
SSWLE6109-13	BIOUG08993-F07	BOLD:AAC3517	KR583385	Animalia;Arthropoda;Insecta;Hemiptera;Delphacidae;Delphacinae	Delphacinae	8/6/2012	Waterton Lakes National Park|Red Rock Parkway	49.08	-113.88
SSWLE611-13	BIOUG06888-B03	BOLD:AAG6903	KM631497	Animalia;Arthropoda;Insecta;Diptera;Heleomyzidae;Trixoscelidinae;Trixoscelis	Trixoscelis fumipennis	2012-08-06/11	Waterton Lakes National Park|Red Rock Parkway	49.08	-113.88
SSWLE6110-13	BIOUG08993-F08	BOLD:AAG8819	KR032673	Animalia;Arthropoda;Insecta;Hemiptera;Miridae;Orthotylinae;Lopidea	Lopidea teton	8/6/2012	Waterton Lakes National Park|Red Rock Parkway	49.08	-113.88
SSWLE6111-13	BIOUG08993-F09	BOLD:AAC4915	KR579605	Animalia;Arthropoda;Insecta;Hemiptera;Miridae;Bryocorinae;Dicyphus	Dicyphus discrepans	8/6/2012	Waterton Lakes National Park|Red Rock Parkway	49.08	-113.88
SSWLE6112-13	BIOUG08993-F10	BOLD:AAD5513	KR583541	Animalia;Arthropoda;Insecta;Hemiptera;Membracidae;Membracinae;Campylenchia	Campylenchia	8/6/2012	Waterton Lakes National Park|Red Rock Parkway	49.08	-113.88
SSWLE6113-13	BIOUG08993-F11	BOLD:AAL1137	KR581177	Animalia;Arthropoda;Insecta;Hemiptera;Cicadellidae;Deltocephalinae;Balclutha	Balclutha neglecta	8/6/2012	Waterton Lakes National Park|Red Rock Parkway	49.08	-113.88
SSWLE6114-13	BIOUG08993-F12	BOLD:AAC3517	KR577605	Animalia;Arthropoda;Insecta;Hemiptera;Delphacidae;Delphacinae	Delphacinae	8/6/2012	Waterton Lakes National Park|Red Rock Parkway	49.08	-113.88
SSWLE6115-13	BIOUG08993-G01	BOLD:AAC4915	KR571187	Animalia;Arthropoda;Insecta;Hemiptera;Miridae;Bryocorinae;Dicyphus	Dicyphus discrepans	8/6/2012	Waterton Lakes National Park|Red Rock Parkway	49.08	-113.88
SSWLE6116-13	BIOUG08993-G02	BOLD:ABZ1405	KR562404	Animalia;Arthropoda;Insecta;Hemiptera;Miridae;Mirinae;Lygus	Lygus	8/6/2012	Waterton Lakes National Park|Red Rock Parkway	49.08	-113.88
SSWLE6117-13	BIOUG08993-G03	BOLD:ABZ1405	KR579204	Animalia;Arthropoda;Insecta;Hemiptera;Miridae;Mirinae;Lygus	Lygus	8/6/2012	Waterton Lakes National Park|Red Rock Parkway	49.08	-113.88
SSWLE6118-13	BIOUG08993-G04	BOLD:ABZ1405	KR577068	Animalia;Arthropoda;Insecta;Hemiptera;Miridae;Mirinae;Lygus	Lygus	8/6/2012	Waterton Lakes National Park|Red Rock Parkway	49.08	-113.88
SSWLE612-13	BIOUG06888-B04	BOLD:AAG9659	KM646852	Animalia;Arthropoda;Insecta;Diptera;Dolichopodidae;Diaphorinae;Chrysotus	Chrysotus	2012-08-06/11	Waterton Lakes National Park|Red Rock Parkway	49.08	-113.88
SSWLE6121-13	BIOUG08993-G07	BOLD:AAC3517	KR563164	Animalia;Arthropoda;Insecta;Hemiptera;Delphacidae;Delphacinae	Delphacinae	8/6/2012	Waterton Lakes National Park|Red Rock Parkway	49.08	-113.88
SSWLE6124-13	BIOUG08993-G10	BOLD:ACD8811	KR562792	Animalia;Arthropoda;Insecta;Hemiptera;Miridae;Bryocorinae;Tupiocoris	Tupiocoris	8/6/2012	Waterton Lakes National Park|Red Rock Parkway	49.08	-113.88
SSWLE6125-13	BIOUG08993-G11	BOLD:AAL1137	KR561623	Animalia;Arthropoda;Insecta;Hemiptera;Cicadellidae;Deltocephalinae;Balclutha	Balclutha neglecta	8/6/2012	Waterton Lakes National Park|Red Rock Parkway	49.08	-113.88
SSWLE6126-13	BIOUG08993-G12	BOLD:AAG8821	KR035196	Animalia;Arthropoda;Insecta;Hemiptera;Cicadellidae;Deltocephalinae;Doratura	Doratura stylata	8/6/2012	Waterton Lakes National Park|Red Rock Parkway	49.08	-113.88
SSWLE6127-13	BIOUG08993-H01	BOLD:ABZ1405	KR562217	Animalia;Arthropoda;Insecta;Hemiptera;Miridae;Mirinae;Lygus	Lygus	8/6/2012	Waterton Lakes National Park|Red Rock Parkway	49.08	-113.88
SSWLE6128-13	BIOUG08993-H02		KR917955	Animalia;Arthropoda;Insecta;Hemiptera;Cicadellidae;Deltocephalinae;Balclutha	Balclutha neglecta	8/6/2012	Waterton Lakes National Park|Red Rock Parkway	49.08	-113.88
SSWLE6129-13	BIOUG08993-H03	BOLD:AAG8821	KR036339	Animalia;Arthropoda;Insecta;Hemiptera;Cicadellidae;Deltocephalinae;Doratura	Doratura stylata	8/6/2012	Waterton Lakes National Park|Red Rock Parkway	49.08	-113.88
SSWLE6130-13	BIOUG08993-H04	BOLD:AAL1137	KR582235	Animalia;Arthropoda;Insecta;Hemiptera;Cicadellidae;Deltocephalinae;Balclutha	Balclutha neglecta	8/6/2012	Waterton Lakes National Park|Red Rock Parkway	49.08	-113.88
SSWLE6132-13	BIOUG08993-H06	BOLD:AAC0814	KR034821	Animalia;Arthropoda;Insecta;Hemiptera;Rhopalidae;Rhopalinae;Stictopleurus	Stictopleurus punctiventris	8/6/2012	Waterton Lakes National Park|Red Rock Parkway	49.08	-113.88
SSWLE6133-13	BIOUG08993-H07	BOLD:AAD5504	KR573053	Animalia;Arthropoda;Insecta;Hemiptera;Lygaeidae;Orsillinae;Nysius	Nysius	8/6/2012	Waterton Lakes National Park|Red Rock Parkway	49.08	-113.88
SSWLE6135-13	BIOUG08993-H09	BOLD:AAD5504	KR567710	Animalia;Arthropoda;Insecta;Hemiptera;Lygaeidae;Orsillinae;Nysius	Nysius	8/6/2012	Waterton Lakes National Park|Red Rock Parkway	49.08	-113.88
SSWLE6136-13	BIOUG08993-H10	BOLD:AAB8143	KR036743	Animalia;Arthropoda;Insecta;Hemiptera;Nabidae;Nabinae;Nabis	Nabis	8/6/2012	Waterton Lakes National Park|Red Rock Parkway	49.08	-113.88
SSWLE6137-13	BIOUG08993-H11	BOLD:AAF3715	KR031663	Animalia;Arthropoda;Insecta;Hemiptera;Lygaeidae;Orsillinae;Neortholomus	Neortholomus scolopax	8/6/2012	Waterton Lakes National Park|Red Rock Parkway	49.08	-113.88
SSWLE6138-13	BIOUG08994-A01	BOLD:AAD5504	KR582835	Animalia;Arthropoda;Insecta;Hemiptera;Lygaeidae;Orsillinae;Nysius	Nysius	8/6/2012	Waterton Lakes National Park|Red Rock Parkway	49.08	-113.88
SSWLE6139-13	BIOUG08994-A02	BOLD:AAD5513	KR563047	Animalia;Arthropoda;Insecta;Hemiptera;Membracidae;Membracinae;Campylenchia	Campylenchia	8/6/2012	Waterton Lakes National Park|Red Rock Parkway	49.08	-113.88
SSWLE614-13	BIOUG06888-B06	BOLD:AAG6903	KM625255	Animalia;Arthropoda;Insecta;Diptera;Heleomyzidae;Trixoscelidinae;Trixoscelis	Trixoscelis fumipennis	2012-08-06/11	Waterton Lakes National Park|Red Rock Parkway	49.08	-113.88
SSWLE6140-13	BIOUG08994-A03	BOLD:AAG2721	KR568994	Animalia;Arthropoda;Insecta;Hemiptera;Pentatomidae;Pentatominae;Thyanta	Thyanta	8/6/2012	Waterton Lakes National Park|Red Rock Parkway	49.08	-113.88
SSWLE6141-13	BIOUG08994-A04	BOLD:AAA8278	KR035041	Animalia;Arthropoda;Insecta;Hemiptera;Scutelleridae;Pachycorinae;Homaemus	Homaemus aeneifrons	8/6/2012	Waterton Lakes National Park|Red Rock Parkway	49.08	-113.88
SSWLE6142-13	BIOUG08994-A05	BOLD:ACD8811	KR568189	Animalia;Arthropoda;Insecta;Hemiptera;Miridae;Bryocorinae;Tupiocoris	Tupiocoris	8/6/2012	Waterton Lakes National Park|Red Rock Parkway	49.08	-113.88
SSWLE6143-13	BIOUG08994-A06	BOLD:AAG8797	KR042922	Animalia;Arthropoda;Insecta;Hemiptera;Cicadellidae;Deltocephalinae;Diplocolenus	Diplocolenus configuratus bicolor	8/6/2012	Waterton Lakes National Park|Red Rock Parkway	49.08	-113.88
SSWLE6144-13	BIOUG08994-A07	BOLD:AAZ2497	KR563644	Animalia;Arthropoda;Insecta;Hemiptera;Aphididae;Saltusaphidinae;Iziphya	Iziphya	8/6/2012	Waterton Lakes National Park|Red Rock Parkway	49.08	-113.88
SSWLE6145-13	BIOUG08994-A08	BOLD:AAD5513	KR579070	Animalia;Arthropoda;Insecta;Hemiptera;Membracidae;Membracinae;Campylenchia	Campylenchia	8/6/2012	Waterton Lakes National Park|Red Rock Parkway	49.08	-113.88
SSWLE6146-13	BIOUG08994-A09	BOLD:AAI5560	KR037377	Animalia;Arthropoda;Insecta;Hemiptera;Scutelleridae;Eurygastrinae;Eurygaster	Eurygaster amerinda	8/6/2012	Waterton Lakes National Park|Red Rock Parkway	49.08	-113.88
SSWLE6147-13	BIOUG08994-A10	BOLD:AAG8819	KR577606	Animalia;Arthropoda;Insecta;Hemiptera;Miridae;Orthotylinae;Lopidea	Lopidea teton	8/6/2012	Waterton Lakes National Park|Red Rock Parkway	49.08	-113.88
SSWLE6148-13	BIOUG08994-A11	BOLD:ACF7328	KR561278	Animalia;Arthropoda;Insecta;Hemiptera;Delphacidae;Delphacinae;Laccocera	Laccocera vittipennis	8/6/2012	Waterton Lakes National Park|Red Rock Parkway	49.08	-113.88
SSWLE615-13	BIOUG06888-B07	BOLD:ACV5884	KM628286	Animalia;Arthropoda;Insecta;Diptera;Chloropidae;Chloropinae;Diplotoxa	Diplotoxa	2012-08-06/11	Waterton Lakes National Park|Red Rock Parkway	49.08	-113.88
SSWLE6150-13	BIOUG08994-B01	BOLD:AAD5504	KR561451	Animalia;Arthropoda;Insecta;Hemiptera;Lygaeidae;Orsillinae;Nysius	Nysius	8/6/2012	Waterton Lakes National Park|Red Rock Parkway	49.08	-113.88
SSWLE6151-13	BIOUG08994-B02	BOLD:ABZ1405	KR584557	Animalia;Arthropoda;Insecta;Hemiptera;Miridae;Mirinae;Lygus	Lygus	8/6/2012	Waterton Lakes National Park|Red Rock Parkway	49.08	-113.88
SSWLE6153-13	BIOUG08994-B04	BOLD:AAA8278	KR033156	Animalia;Arthropoda;Insecta;Hemiptera;Scutelleridae;Pachycorinae;Homaemus	Homaemus aeneifrons	8/6/2012	Waterton Lakes National Park|Red Rock Parkway	49.08	-113.88
SSWLE6154-13	BIOUG08994-B05	BOLD:AAG8819	KR042491	Animalia;Arthropoda;Insecta;Hemiptera;Miridae;Orthotylinae;Lopidea	Lopidea teton	8/6/2012	Waterton Lakes National Park|Red Rock Parkway	49.08	-113.88
SSWLE6155-13	BIOUG08994-B06	BOLD:AAB8143	KR038047	Animalia;Arthropoda;Insecta;Hemiptera;Nabidae;Nabinae;Nabis	Nabis	8/6/2012	Waterton Lakes National Park|Red Rock Parkway	49.08	-113.88
SSWLE6156-13	BIOUG08994-B07	BOLD:ACD8811	KR578729	Animalia;Arthropoda;Insecta;Hemiptera;Miridae;Bryocorinae;Tupiocoris	Tupiocoris	8/6/2012	Waterton Lakes National Park|Red Rock Parkway	49.08	-113.88
SSWLE6157-13	BIOUG08994-B08		MG509391	Animalia;Arthropoda;Insecta;Hemiptera;Cicadellidae;Deltocephalinae;Latalus	Latalus curtus	8/6/2012	Waterton Lakes National Park|Red Rock Parkway	49.08	-113.88
SSWLE6158-13	BIOUG08994-B09	BOLD:AAD5513	KR566388	Animalia;Arthropoda;Insecta;Hemiptera;Membracidae;Membracinae;Campylenchia	Campylenchia	8/6/2012	Waterton Lakes National Park|Red Rock Parkway	49.08	-113.88
SSWLE6159-13	BIOUG08994-B10	BOLD:AAE6488	KR566460	Animalia;Arthropoda;Insecta;Hemiptera;Miridae;Phylinae;Europiella	Europiella	8/6/2012	Waterton Lakes National Park|Red Rock Parkway	49.08	-113.88
SSWLE616-13	BIOUG06888-B08	BOLD:AAA3453	KM647825	Animalia;Arthropoda;Insecta;Diptera;Anthomyiidae;Anthomyiinae;Delia	Delia platura	2012-08-06/11	Waterton Lakes National Park|Red Rock Parkway	49.08	-113.88
SSWLE6160-13	BIOUG08994-B11	BOLD:AAB3379	KR578059	Animalia;Arthropoda;Insecta;Hemiptera;Miridae;Phylinae;Plagiognathus	Plagiognathus	8/6/2012	Waterton Lakes National Park|Red Rock Parkway	49.08	-113.88
SSWLE6162-13	BIOUG08994-C01	BOLD:ACD8811	KR582987	Animalia;Arthropoda;Insecta;Hemiptera;Miridae;Bryocorinae;Tupiocoris	Tupiocoris	8/6/2012	Waterton Lakes National Park|Red Rock Parkway	49.08	-113.88
SSWLE6163-13	BIOUG08994-C02	BOLD:AAG8821	KR036397	Animalia;Arthropoda;Insecta;Hemiptera;Cicadellidae;Deltocephalinae;Doratura	Doratura stylata	8/6/2012	Waterton Lakes National Park|Red Rock Parkway	49.08	-113.88
SSWLE6164-13	BIOUG08994-C03	BOLD:AAD4930	KR032312	Animalia;Arthropoda;Insecta;Hemiptera;Miridae;Phylinae;Chlamydatus	Chlamydatus obliquus	8/6/2012	Waterton Lakes National Park|Red Rock Parkway	49.08	-113.88
SSWLE6165-13	BIOUG08994-C04	BOLD:AAL1137	KR917783	Animalia;Arthropoda;Insecta;Hemiptera;Cicadellidae;Deltocephalinae;Balclutha	Balclutha neglecta	8/6/2012	Waterton Lakes National Park|Red Rock Parkway	49.08	-113.88
SSWLE6166-13	BIOUG08994-C05	BOLD:AAG8819	KR041915	Animalia;Arthropoda;Insecta;Hemiptera;Miridae;Orthotylinae;Lopidea	Lopidea teton	8/6/2012	Waterton Lakes National Park|Red Rock Parkway	49.08	-113.88
SSWLE6168-13	BIOUG08994-C07		MF831034	Animalia;Arthropoda;Insecta;Hemiptera;Cicadellidae;Deltocephalinae;Latalus	Latalus personatus	8/6/2012	Waterton Lakes National Park|Red Rock Parkway	49.08	-113.88
SSWLE6169-13	BIOUG08994-C08	BOLD:ACD8811	KR568008	Animalia;Arthropoda;Insecta;Hemiptera;Miridae;Bryocorinae;Tupiocoris	Tupiocoris	8/6/2012	Waterton Lakes National Park|Red Rock Parkway	49.08	-113.88
SSWLE6170-13	BIOUG08994-C09		MG511433	Animalia;Arthropoda;Insecta;Hemiptera;Cicadellidae;Deltocephalinae;Latalus	Latalus curtus	8/6/2012	Waterton Lakes National Park|Red Rock Parkway	49.08	-113.88
SSWLE6171-13	BIOUG08994-C10	BOLD:ABZ1405	KR562346	Animalia;Arthropoda;Insecta;Hemiptera;Miridae;Mirinae;Lygus	Lygus	8/6/2012	Waterton Lakes National Park|Red Rock Parkway	49.08	-113.88
SSWLE6172-13	BIOUG08994-C11	BOLD:AAC4915	KR574726	Animalia;Arthropoda;Insecta;Hemiptera;Miridae;Bryocorinae;Dicyphus	Dicyphus discrepans	8/6/2012	Waterton Lakes National Park|Red Rock Parkway	49.08	-113.88
SSWLE6174-13	BIOUG08994-D01	BOLD:ABZ1405	KR566898	Animalia;Arthropoda;Insecta;Hemiptera;Miridae;Mirinae;Lygus	Lygus	8/6/2012	Waterton Lakes National Park|Red Rock Parkway	49.08	-113.88
SSWLE6176-13	BIOUG08994-D03	BOLD:AAG8819	KR031127	Animalia;Arthropoda;Insecta;Hemiptera;Miridae;Orthotylinae;Lopidea	Lopidea teton	8/6/2012	Waterton Lakes National Park|Red Rock Parkway	49.08	-113.88
SSWLE6178-13	BIOUG08994-D05	BOLD:AAD4930	KR040430	Animalia;Arthropoda;Insecta;Hemiptera;Miridae;Phylinae;Chlamydatus	Chlamydatus obliquus	8/6/2012	Waterton Lakes National Park|Red Rock Parkway	49.08	-113.88
SSWLE6179-13	BIOUG08994-D06	BOLD:AAD4930	KR036220	Animalia;Arthropoda;Insecta;Hemiptera;Miridae;Phylinae;Chlamydatus	Chlamydatus obliquus	8/6/2012	Waterton Lakes National Park|Red Rock Parkway	49.08	-113.88
SSWLE618-13	BIOUG06888-B10	BOLD:AAG1659	KM649256	Animalia;Arthropoda;Insecta;Diptera;Pipunculidae;Pipunculinae;Tomosvaryella	Tomosvaryella	2012-08-06/11	Waterton Lakes National Park|Red Rock Parkway	49.08	-113.88
SSWLE6180-13	BIOUG08994-D07	BOLD:ACD8811	KR576284	Animalia;Arthropoda;Insecta;Hemiptera;Miridae;Bryocorinae;Tupiocoris	Tupiocoris	8/6/2012	Waterton Lakes National Park|Red Rock Parkway	49.08	-113.88
SSWLE6181-13	BIOUG08994-D08	BOLD:AAV0241	KR562336	Animalia;Arthropoda;Insecta;Hemiptera;Caliscelidae;Caliscelinae;Aphelonema	Aphelonema	8/6/2012	Waterton Lakes National Park|Red Rock Parkway	49.08	-113.88
SSWLE6182-13	BIOUG08994-D09	BOLD:ACD8811	KR581704	Animalia;Arthropoda;Insecta;Hemiptera;Miridae;Bryocorinae;Tupiocoris	Tupiocoris	8/6/2012	Waterton Lakes National Park|Red Rock Parkway	49.08	-113.88
SSWLE6186-13	BIOUG08994-E01	BOLD:ACD8811	KR571515	Animalia;Arthropoda;Insecta;Hemiptera;Miridae;Bryocorinae;Tupiocoris	Tupiocoris	8/6/2012	Waterton Lakes National Park|Red Rock Parkway	49.08	-113.88
SSWLE6188-13	BIOUG08994-E03	BOLD:AAC4915	KR584608	Animalia;Arthropoda;Insecta;Hemiptera;Miridae;Bryocorinae;Dicyphus	Dicyphus discrepans	8/6/2012	Waterton Lakes National Park|Red Rock Parkway	49.08	-113.88
SSWLE6189-13	BIOUG08994-E04	BOLD:AAD5504	KR578931	Animalia;Arthropoda;Insecta;Hemiptera;Lygaeidae;Orsillinae;Nysius	Nysius	8/6/2012	Waterton Lakes National Park|Red Rock Parkway	49.08	-113.88
SSWLE619-13	BIOUG06888-B11	BOLD:AAG2740	KM647635	Animalia;Arthropoda;Insecta;Diptera;Ephydridae;Parydrinae;Philygria	Philygria debilis	2012-08-06/11	Waterton Lakes National Park|Red Rock Parkway	49.08	-113.88
SSWLE6190-13	BIOUG08994-E05	BOLD:AAD5504	KR567563	Animalia;Arthropoda;Insecta;Hemiptera;Lygaeidae;Orsillinae;Nysius	Nysius	8/6/2012	Waterton Lakes National Park|Red Rock Parkway	49.08	-113.88
SSWLE6191-13	BIOUG08994-E06		MG510009	Animalia;Arthropoda;Insecta;Hemiptera;Cicadellidae;Deltocephalinae;Latalus	Latalus curtus	8/6/2012	Waterton Lakes National Park|Red Rock Parkway	49.08	-113.88
SSWLE6192-13	BIOUG08994-E07	BOLD:ACE6921	KR032297	Animalia;Arthropoda;Insecta;Hemiptera;Rhyparochromidae;Rhyparochrominae;Ligyrocoris	Ligyrocoris diffusus	8/6/2012	Waterton Lakes National Park|Red Rock Parkway	49.08	-113.88
SSWLE6193-13	BIOUG08994-E08	BOLD:AAB8143	KR030680	Animalia;Arthropoda;Insecta;Hemiptera;Nabidae;Nabinae;Nabis	Nabis	8/6/2012	Waterton Lakes National Park|Red Rock Parkway	49.08	-113.88
SSWLE6194-13	BIOUG08994-E09	BOLD:AAB1850	KR582629	Animalia;Arthropoda;Insecta;Hemiptera;Aphrophoridae;Aphrophorinae;Philaenus	Philaenus spumarius	8/6/2012	Waterton Lakes National Park|Red Rock Parkway	49.08	-113.88
SSWLE6195-13	BIOUG08994-E10	BOLD:AAL1137	KR573590	Animalia;Arthropoda;Insecta;Hemiptera;Cicadellidae;Deltocephalinae;Balclutha	Balclutha neglecta	8/6/2012	Waterton Lakes National Park|Red Rock Parkway	49.08	-113.88
SSWLE6197-13	BIOUG08994-E12	BOLD:AAD5504	KR575414	Animalia;Arthropoda;Insecta;Hemiptera;Lygaeidae;Orsillinae;Nysius	Nysius	8/6/2012	Waterton Lakes National Park|Red Rock Parkway	49.08	-113.88
SSWLE6198-13	BIOUG08994-F01	BOLD:AAD5513	KR582951	Animalia;Arthropoda;Insecta;Hemiptera;Membracidae;Membracinae;Campylenchia	Campylenchia	8/6/2012	Waterton Lakes National Park|Red Rock Parkway	49.08	-113.88
SSWLE620-13	BIOUG06888-B12	BOLD:ACV5884	KM646738	Animalia;Arthropoda;Insecta;Diptera;Chloropidae;Chloropinae;Diplotoxa	Diplotoxa	2012-08-06/11	Waterton Lakes National Park|Red Rock Parkway	49.08	-113.88
SSWLE6200-13	BIOUG08994-F03	BOLD:AAG8842	KR580095	Animalia;Arthropoda;Insecta;Hemiptera;Cicadellidae;Deltocephalinae;Scaphytopius	Scaphytopius	8/6/2012	Waterton Lakes National Park|Red Rock Parkway	49.08	-113.88
SSWLE6202-13	BIOUG08994-F05	BOLD:AAG8819	KR042580	Animalia;Arthropoda;Insecta;Hemiptera;Miridae;Orthotylinae;Lopidea	Lopidea teton	8/6/2012	Waterton Lakes National Park|Red Rock Parkway	49.08	-113.88
SSWLE6203-13	BIOUG08994-F06	BOLD:AAE0845	KR577270	Animalia;Arthropoda;Insecta;Hemiptera;Pentatomidae;Pentatominae;Euschistus	Euschistus	8/6/2012	Waterton Lakes National Park|Red Rock Parkway	49.08	-113.88
SSWLE6205-13	BIOUG08994-F08	BOLD:AAG8819	KR039986	Animalia;Arthropoda;Insecta;Hemiptera;Miridae;Orthotylinae;Lopidea	Lopidea teton	8/6/2012	Waterton Lakes National Park|Red Rock Parkway	49.08	-113.88
SSWLE6207-13	BIOUG08994-F10	BOLD:AAF3715	KR043846	Animalia;Arthropoda;Insecta;Hemiptera;Lygaeidae;Orsillinae;Neortholomus	Neortholomus scolopax	8/6/2012	Waterton Lakes National Park|Red Rock Parkway	49.08	-113.88
SSWLE6208-13	BIOUG08994-F11	BOLD:AAA8278	KR043359	Animalia;Arthropoda;Insecta;Hemiptera;Scutelleridae;Pachycorinae;Homaemus	Homaemus aeneifrons	8/6/2012	Waterton Lakes National Park|Red Rock Parkway	49.08	-113.88
SSWLE6209-13	BIOUG08994-F12	BOLD:AAG8819	KR040363	Animalia;Arthropoda;Insecta;Hemiptera;Miridae;Orthotylinae;Lopidea	Lopidea teton	8/6/2012	Waterton Lakes National Park|Red Rock Parkway	49.08	-113.88
SSWLE621-13	BIOUG06888-C01	BOLD:ACV5884	KM642138	Animalia;Arthropoda;Insecta;Diptera;Chloropidae;Chloropinae;Diplotoxa	Diplotoxa	2012-08-06/11	Waterton Lakes National Park|Red Rock Parkway	49.08	-113.88
SSWLE6211-13	BIOUG08994-G02	BOLD:AAI5560	KR037850	Animalia;Arthropoda;Insecta;Hemiptera;Scutelleridae;Eurygastrinae;Eurygaster	Eurygaster amerinda	8/6/2012	Waterton Lakes National Park|Red Rock Parkway	49.08	-113.88
SSWLE6213-13	BIOUG08994-G04	BOLD:AAG8821	KR034486	Animalia;Arthropoda;Insecta;Hemiptera;Cicadellidae;Deltocephalinae;Doratura	Doratura stylata	8/6/2012	Waterton Lakes National Park|Red Rock Parkway	49.08	-113.88
SSWLE6217-13	BIOUG08994-G08	BOLD:AAC6116	KR039436	Animalia;Arthropoda;Insecta;Hemiptera;Scutelleridae;Pachycorinae;Homaemus	Homaemus bijugis	8/6/2012	Waterton Lakes National Park|Red Rock Parkway	49.08	-113.88
SSWLE6218-13	BIOUG08994-G09	BOLD:ABZ1405	KR569073	Animalia;Arthropoda;Insecta;Hemiptera;Miridae;Mirinae;Lygus	Lygus	8/6/2012	Waterton Lakes National Park|Red Rock Parkway	49.08	-113.88
SSWLE6219-13	BIOUG08994-G10	BOLD:ABZ1405	KR572864	Animalia;Arthropoda;Insecta;Hemiptera;Miridae;Mirinae;Lygus	Lygus	8/6/2012	Waterton Lakes National Park|Red Rock Parkway	49.08	-113.88
SSWLE622-13	BIOUG06888-C02	BOLD:AAG1523	KM630210	Animalia;Arthropoda;Insecta;Diptera;Chloropidae;Oscinellinae;Rhopalopterum	Rhopalopterum soror	2012-08-06/11	Waterton Lakes National Park|Red Rock Parkway	49.08	-113.88
SSWLE6220-13	BIOUG08994-G11	BOLD:AAG2875	KR581213	Animalia;Arthropoda;Insecta;Hemiptera;Cicadellidae;Megophthalminae;Ceratagallia	Ceratagallia	8/6/2012	Waterton Lakes National Park|Red Rock Parkway	49.08	-113.88
SSWLE6222-13	BIOUG08994-H01	BOLD:AAC3517	KR568591	Animalia;Arthropoda;Insecta;Hemiptera;Delphacidae;Delphacinae	Delphacinae	8/6/2012	Waterton Lakes National Park|Red Rock Parkway	49.08	-113.88
SSWLE6223-13	BIOUG08994-H02	BOLD:AAA8278	KR041532	Animalia;Arthropoda;Insecta;Hemiptera;Scutelleridae;Pachycorinae;Homaemus	Homaemus aeneifrons	8/6/2012	Waterton Lakes National Park|Red Rock Parkway	49.08	-113.88
SSWLE6224-13	BIOUG08994-H03	BOLD:AAD5513	KR565108	Animalia;Arthropoda;Insecta;Hemiptera;Membracidae;Membracinae;Campylenchia	Campylenchia	8/6/2012	Waterton Lakes National Park|Red Rock Parkway	49.08	-113.88
SSWLE6225-13	BIOUG08994-H04	BOLD:AAG8819	KR042334	Animalia;Arthropoda;Insecta;Hemiptera;Miridae;Orthotylinae;Lopidea	Lopidea teton	8/6/2012	Waterton Lakes National Park|Red Rock Parkway	49.08	-113.88
SSWLE6226-13	BIOUG08994-H05	BOLD:ACD8811	KR574035	Animalia;Arthropoda;Insecta;Hemiptera;Miridae;Bryocorinae;Tupiocoris	Tupiocoris	8/6/2012	Waterton Lakes National Park|Red Rock Parkway	49.08	-113.88
SSWLE6228-13	BIOUG08994-H07	BOLD:AAF3715	KR039551	Animalia;Arthropoda;Insecta;Hemiptera;Lygaeidae;Orsillinae;Neortholomus	Neortholomus scolopax	8/6/2012	Waterton Lakes National Park|Red Rock Parkway	49.08	-113.88
SSWLE6229-13	BIOUG08994-H08	BOLD:AAG8819	KR038035	Animalia;Arthropoda;Insecta;Hemiptera;Miridae;Orthotylinae;Lopidea	Lopidea teton	8/6/2012	Waterton Lakes National Park|Red Rock Parkway	49.08	-113.88
SSWLE6230-13	BIOUG08994-H09	BOLD:AAB1850	KR581241	Animalia;Arthropoda;Insecta;Hemiptera;Aphrophoridae;Aphrophorinae;Philaenus	Philaenus spumarius	8/6/2012	Waterton Lakes National Park|Red Rock Parkway	49.08	-113.88
SSWLE6231-13	BIOUG08994-H10	BOLD:AAL1137	KR566187	Animalia;Arthropoda;Insecta;Hemiptera;Cicadellidae;Deltocephalinae;Balclutha	Balclutha neglecta	8/6/2012	Waterton Lakes National Park|Red Rock Parkway	49.08	-113.88
SSWLE6232-13	BIOUG08994-H11	BOLD:AAA9422	KR041573	Animalia;Arthropoda;Insecta;Hemiptera;Cicadellidae;Deltocephalinae;Macrosteles	Macrosteles quadrilineatus	8/6/2012	Waterton Lakes National Park|Red Rock Parkway	49.08	-113.88
SSWLE6233-13	BIOUG08995-A01	BOLD:ACD8811	KR567119	Animalia;Arthropoda;Insecta;Hemiptera;Miridae;Bryocorinae;Tupiocoris	Tupiocoris	8/6/2012	Waterton Lakes National Park|Red Rock Parkway	49.08	-113.88
SSWLE6234-13	BIOUG08995-A02	BOLD:AAC4915	KR565518	Animalia;Arthropoda;Insecta;Hemiptera;Miridae;Bryocorinae;Dicyphus	Dicyphus discrepans	8/6/2012	Waterton Lakes National Park|Red Rock Parkway	49.08	-113.88
SSWLE6235-13	BIOUG08995-A03	BOLD:ACD8811	KR569536	Animalia;Arthropoda;Insecta;Hemiptera;Miridae;Bryocorinae;Tupiocoris	Tupiocoris	8/6/2012	Waterton Lakes National Park|Red Rock Parkway	49.08	-113.88
SSWLE6236-13	BIOUG08995-A04	BOLD:ACD8811	KR579601	Animalia;Arthropoda;Insecta;Hemiptera;Miridae;Bryocorinae;Tupiocoris	Tupiocoris	8/6/2012	Waterton Lakes National Park|Red Rock Parkway	49.08	-113.88
SSWLE6237-13	BIOUG08995-A05	BOLD:AAI5560	KR034646	Animalia;Arthropoda;Insecta;Hemiptera;Scutelleridae;Eurygastrinae;Eurygaster	Eurygaster amerinda	8/6/2012	Waterton Lakes National Park|Red Rock Parkway	49.08	-113.88
SSWLE6238-13	BIOUG08995-A06	BOLD:AAZ2497	KR580668	Animalia;Arthropoda;Insecta;Hemiptera;Aphididae;Saltusaphidinae;Iziphya	Iziphya	8/6/2012	Waterton Lakes National Park|Red Rock Parkway	49.08	-113.88
SSWLE6239-13	BIOUG08995-A07	BOLD:ACD8811	KR561971	Animalia;Arthropoda;Insecta;Hemiptera;Miridae;Bryocorinae;Tupiocoris	Tupiocoris	8/6/2012	Waterton Lakes National Park|Red Rock Parkway	49.08	-113.88
SSWLE624-13	BIOUG06888-C04	BOLD:AAA3453	KM628702	Animalia;Arthropoda;Insecta;Diptera;Anthomyiidae;Anthomyiinae;Delia	Delia platura	2012-08-06/11	Waterton Lakes National Park|Red Rock Parkway	49.08	-113.88
SSWLE6240-13	BIOUG08995-A08	BOLD:AAG8819	KR034288	Animalia;Arthropoda;Insecta;Hemiptera;Miridae;Orthotylinae;Lopidea	Lopidea teton	8/6/2012	Waterton Lakes National Park|Red Rock Parkway	49.08	-113.88
SSWLE6242-13	BIOUG08995-A10	BOLD:AAG2891	KR038712	Animalia;Arthropoda;Insecta;Hemiptera;Cicadellidae;Deltocephalinae;Chlorotettix	Chlorotettix unicolor	8/6/2012	Waterton Lakes National Park|Red Rock Parkway	49.08	-113.88
SSWLE6243-13	BIOUG08995-A11	BOLD:AAZ1906	KR036964	Animalia;Arthropoda;Insecta;Hemiptera;Rhyparochromidae;Rhyparochrominae;Slaterobius	Slaterobius insignis	8/6/2012	Waterton Lakes National Park|Red Rock Parkway	49.08	-113.88
SSWLE6245-13	BIOUG08995-B01	BOLD:AAB8638	KR039192	Animalia;Arthropoda;Insecta;Hemiptera;Miridae;Mirinae;Litomiris	Litomiris debilis	8/6/2012	Waterton Lakes National Park|Red Rock Parkway	49.08	-113.88
SSWLE6246-13	BIOUG08995-B02	BOLD:AAD5504	KR576135	Animalia;Arthropoda;Insecta;Hemiptera;Lygaeidae;Orsillinae;Nysius	Nysius	8/6/2012	Waterton Lakes National Park|Red Rock Parkway	49.08	-113.88
SSWLE6247-13	BIOUG08995-B03	BOLD:ACD8811	KR567537	Animalia;Arthropoda;Insecta;Hemiptera;Miridae;Bryocorinae;Tupiocoris	Tupiocoris	8/6/2012	Waterton Lakes National Park|Red Rock Parkway	49.08	-113.88
SSWLE6248-13	BIOUG08995-B04	BOLD:ACD8811	KR574087	Animalia;Arthropoda;Insecta;Hemiptera;Miridae;Bryocorinae;Tupiocoris	Tupiocoris	8/6/2012	Waterton Lakes National Park|Red Rock Parkway	49.08	-113.88
SSWLE6249-13	BIOUG08995-B05	BOLD:ACD8811	KR563008	Animalia;Arthropoda;Insecta;Hemiptera;Miridae;Bryocorinae;Tupiocoris	Tupiocoris	8/6/2012	Waterton Lakes National Park|Red Rock Parkway	49.08	-113.88
SSWLE625-13	BIOUG06888-C05	BOLD:AAG9659	KM641066	Animalia;Arthropoda;Insecta;Diptera;Dolichopodidae;Diaphorinae;Chrysotus	Chrysotus	2012-08-06/11	Waterton Lakes National Park|Red Rock Parkway	49.08	-113.88
SSWLE6250-13	BIOUG08995-B06	BOLD:ACD8811	KR580129	Animalia;Arthropoda;Insecta;Hemiptera;Miridae;Bryocorinae;Tupiocoris	Tupiocoris	8/6/2012	Waterton Lakes National Park|Red Rock Parkway	49.08	-113.88
SSWLE6252-13	BIOUG08995-B08	BOLD:AAC3517	KR581412	Animalia;Arthropoda;Insecta;Hemiptera;Delphacidae;Delphacinae	Delphacinae	8/6/2012	Waterton Lakes National Park|Red Rock Parkway	49.08	-113.88
SSWLE6253-13	BIOUG08995-B09	BOLD:ACD8811	KR567297	Animalia;Arthropoda;Insecta;Hemiptera;Miridae;Bryocorinae;Tupiocoris	Tupiocoris	8/6/2012	Waterton Lakes National Park|Red Rock Parkway	49.08	-113.88
SSWLE6254-13	BIOUG08995-B10	BOLD:AAB8583	KR575398	Animalia;Arthropoda;Insecta;Hemiptera;Aphrophoridae;Aphrophorinae;Philaenarcys	Philaenarcys	8/6/2012	Waterton Lakes National Park|Red Rock Parkway	49.08	-113.88
SSWLE6255-13	BIOUG08995-B11	BOLD:AAV0227	KR572473	Animalia;Arthropoda;Insecta;Hemiptera;Cicadellidae;Typhlocybinae;Dikraneura	Dikraneura	8/6/2012	Waterton Lakes National Park|Red Rock Parkway	49.08	-113.88
SSWLE6256-13	BIOUG08995-B12	BOLD:AAV0263	KR584120	Animalia;Arthropoda;Insecta;Hemiptera;Cicadellidae;Deltocephalinae;Latalus	Latalus	8/6/2012	Waterton Lakes National Park|Red Rock Parkway	49.08	-113.88
SSWLE6257-13	BIOUG08995-C01	BOLD:AAD5513	KR570056	Animalia;Arthropoda;Insecta;Hemiptera;Membracidae;Membracinae;Campylenchia	Campylenchia	8/6/2012	Waterton Lakes National Park|Red Rock Parkway	49.08	-113.88
SSWLE6259-13	BIOUG08995-C03	BOLD:AAL1137	KR568639	Animalia;Arthropoda;Insecta;Hemiptera;Cicadellidae;Deltocephalinae;Balclutha	Balclutha neglecta	8/6/2012	Waterton Lakes National Park|Red Rock Parkway	49.08	-113.88
SSWLE6260-13	BIOUG08995-C04	BOLD:AAL1137	KR570087	Animalia;Arthropoda;Insecta;Hemiptera;Cicadellidae;Deltocephalinae;Balclutha	Balclutha neglecta	8/6/2012	Waterton Lakes National Park|Red Rock Parkway	49.08	-113.88
SSWLE6261-13	BIOUG08995-C05	BOLD:ACD8811	KR571252	Animalia;Arthropoda;Insecta;Hemiptera;Miridae;Bryocorinae;Tupiocoris	Tupiocoris	8/6/2012	Waterton Lakes National Park|Red Rock Parkway	49.08	-113.88
SSWLE6262-13	BIOUG08995-C06	BOLD:ACD8811	KR584046	Animalia;Arthropoda;Insecta;Hemiptera;Miridae;Bryocorinae;Tupiocoris	Tupiocoris	8/6/2012	Waterton Lakes National Park|Red Rock Parkway	49.08	-113.88
SSWLE6263-13	BIOUG08995-C07	BOLD:AAC4915	KR579753	Animalia;Arthropoda;Insecta;Hemiptera;Miridae;Bryocorinae;Dicyphus	Dicyphus discrepans	8/6/2012	Waterton Lakes National Park|Red Rock Parkway	49.08	-113.88
SSWLE6264-13	BIOUG08995-C08	BOLD:ABZ1405	KR565795	Animalia;Arthropoda;Insecta;Hemiptera;Miridae;Mirinae;Lygus	Lygus	8/6/2012	Waterton Lakes National Park|Red Rock Parkway	49.08	-113.88
SSWLE6267-13	BIOUG08995-C11	BOLD:AAZ1906	KR040815	Animalia;Arthropoda;Insecta;Hemiptera;Rhyparochromidae;Rhyparochrominae;Slaterobius	Slaterobius insignis	8/6/2012	Waterton Lakes National Park|Red Rock Parkway	49.08	-113.88
SSWLE6268-13	BIOUG08995-C12	BOLD:AAZ2497	KR573726	Animalia;Arthropoda;Insecta;Hemiptera;Aphididae;Saltusaphidinae;Iziphya	Iziphya	8/6/2012	Waterton Lakes National Park|Red Rock Parkway	49.08	-113.88
SSWLE6269-13	BIOUG08995-D01	BOLD:AAL1137	KR560751	Animalia;Arthropoda;Insecta;Hemiptera;Cicadellidae;Deltocephalinae;Balclutha	Balclutha neglecta	8/6/2012	Waterton Lakes National Park|Red Rock Parkway	49.08	-113.88
SSWLE627-13	BIOUG06888-C07	BOLD:AAA3453	KM648191	Animalia;Arthropoda;Insecta;Diptera;Anthomyiidae;Anthomyiinae;Delia	Delia platura	2012-08-06/11	Waterton Lakes National Park|Red Rock Parkway	49.08	-113.88
SSWLE6270-13	BIOUG08995-D02	BOLD:AAV0263	KR560197	Animalia;Arthropoda;Insecta;Hemiptera;Cicadellidae;Deltocephalinae;Latalus	Latalus	8/6/2012	Waterton Lakes National Park|Red Rock Parkway	49.08	-113.88
SSWLE6272-13	BIOUG08995-D04	BOLD:ACD8811	KR582169	Animalia;Arthropoda;Insecta;Hemiptera;Miridae;Bryocorinae;Tupiocoris	Tupiocoris	8/6/2012	Waterton Lakes National Park|Red Rock Parkway	49.08	-113.88
SSWLE6273-13	BIOUG08995-D05	BOLD:AAG8819	KR036546	Animalia;Arthropoda;Insecta;Hemiptera;Miridae;Orthotylinae;Lopidea	Lopidea teton	8/6/2012	Waterton Lakes National Park|Red Rock Parkway	49.08	-113.88
SSWLE6274-13	BIOUG08995-D06	BOLD:ACF7328	KR584249	Animalia;Arthropoda;Insecta;Hemiptera;Delphacidae;Delphacinae;Laccocera	Laccocera vittipennis	8/6/2012	Waterton Lakes National Park|Red Rock Parkway	49.08	-113.88
SSWLE6275-13	BIOUG08995-D07	BOLD:AAB8143	KR044760	Animalia;Arthropoda;Insecta;Hemiptera;Nabidae;Nabinae;Nabis	Nabis	8/6/2012	Waterton Lakes National Park|Red Rock Parkway	49.08	-113.88
SSWLE6277-13	BIOUG08995-D09	BOLD:AAD5513	KR580883	Animalia;Arthropoda;Insecta;Hemiptera;Membracidae;Membracinae;Campylenchia	Campylenchia	8/6/2012	Waterton Lakes National Park|Red Rock Parkway	49.08	-113.88
SSWLE6278-13	BIOUG08995-D10	BOLD:AAD5513	KR573367	Animalia;Arthropoda;Insecta;Hemiptera;Membracidae;Membracinae;Campylenchia	Campylenchia	8/6/2012	Waterton Lakes National Park|Red Rock Parkway	49.08	-113.88
SSWLE6279-13	BIOUG08995-D11	BOLD:AAG8821	KR042955	Animalia;Arthropoda;Insecta;Hemiptera;Cicadellidae;Deltocephalinae;Doratura	Doratura stylata	8/6/2012	Waterton Lakes National Park|Red Rock Parkway	49.08	-113.88
SSWLE628-13	BIOUG06888-C08	BOLD:AAG1659	KM628001	Animalia;Arthropoda;Insecta;Diptera;Pipunculidae;Pipunculinae;Tomosvaryella	Tomosvaryella	2012-08-06/11	Waterton Lakes National Park|Red Rock Parkway	49.08	-113.88
SSWLE6280-13	BIOUG08995-D12	BOLD:AAG8821	KR039404	Animalia;Arthropoda;Insecta;Hemiptera;Cicadellidae;Deltocephalinae;Doratura	Doratura stylata	8/6/2012	Waterton Lakes National Park|Red Rock Parkway	49.08	-113.88
SSWLE6282-13	BIOUG08995-E02	BOLD:AAG8821	KR037113	Animalia;Arthropoda;Insecta;Hemiptera;Cicadellidae;Deltocephalinae;Doratura	Doratura stylata	8/6/2012	Waterton Lakes National Park|Red Rock Parkway	49.08	-113.88
SSWLE6283-13	BIOUG08995-E03	BOLD:AAG8819	KR036374	Animalia;Arthropoda;Insecta;Hemiptera;Miridae;Orthotylinae;Lopidea	Lopidea teton	8/6/2012	Waterton Lakes National Park|Red Rock Parkway	49.08	-113.88
SSWLE6284-13	BIOUG08995-E04	BOLD:AAB8583	KR567148	Animalia;Arthropoda;Insecta;Hemiptera;Aphrophoridae;Aphrophorinae;Philaenarcys	Philaenarcys	8/6/2012	Waterton Lakes National Park|Red Rock Parkway	49.08	-113.88
SSWLE6285-13	BIOUG08995-E05	BOLD:AAL1137	KR566480	Animalia;Arthropoda;Insecta;Hemiptera;Cicadellidae;Deltocephalinae;Balclutha	Balclutha neglecta	8/6/2012	Waterton Lakes National Park|Red Rock Parkway	49.08	-113.88
SSWLE6286-13	BIOUG08995-E06	BOLD:AAC4915	KR567068	Animalia;Arthropoda;Insecta;Hemiptera;Miridae;Bryocorinae;Dicyphus	Dicyphus discrepans	8/6/2012	Waterton Lakes National Park|Red Rock Parkway	49.08	-113.88
SSWLE6287-13	BIOUG08995-E07	BOLD:ABZ1405	KR566045	Animalia;Arthropoda;Insecta;Hemiptera;Miridae;Mirinae;Lygus	Lygus	8/6/2012	Waterton Lakes National Park|Red Rock Parkway	49.08	-113.88
SSWLE6288-13	BIOUG08995-E08	BOLD:AAG8821	KR036419	Animalia;Arthropoda;Insecta;Hemiptera;Cicadellidae;Deltocephalinae;Doratura	Doratura stylata	8/6/2012	Waterton Lakes National Park|Red Rock Parkway	49.08	-113.88
SSWLE6289-13	BIOUG08995-E09	BOLD:AAL1137	KR561561	Animalia;Arthropoda;Insecta;Hemiptera;Cicadellidae;Deltocephalinae;Balclutha	Balclutha neglecta	8/6/2012	Waterton Lakes National Park|Red Rock Parkway	49.08	-113.88
SSWLE629-13	BIOUG06888-C09	BOLD:AAG1659	KM637150	Animalia;Arthropoda;Insecta;Diptera;Pipunculidae;Pipunculinae;Tomosvaryella	Tomosvaryella	2012-08-06/11	Waterton Lakes National Park|Red Rock Parkway	49.08	-113.88
SSWLE6291-13	BIOUG08995-E11	BOLD:AAB8143	KR037811	Animalia;Arthropoda;Insecta;Hemiptera;Nabidae;Nabinae;Nabis	Nabis	8/6/2012	Waterton Lakes National Park|Red Rock Parkway	49.08	-113.88
SSWLE6292-13	BIOUG08995-E12	BOLD:ABZ1405	KR568085	Animalia;Arthropoda;Insecta;Hemiptera;Miridae;Mirinae;Lygus	Lygus shulli	8/6/2012	Waterton Lakes National Park|Red Rock Parkway	49.08	-113.88
SSWLE6293-13	BIOUG08995-F01		MG514725	Animalia;Arthropoda;Insecta;Hemiptera;Miridae;Mirinae;Lygus	Lygus keltoni	8/6/2012	Waterton Lakes National Park|Red Rock Parkway	49.08	-113.88
SSWLE6295-13	BIOUG08995-F03	BOLD:AAD0591	KR036096	Animalia;Arthropoda;Insecta;Hemiptera;Rhopalidae;Rhopalinae;Harmostes	Harmostes reflexulus	8/6/2012	Waterton Lakes National Park|Red Rock Parkway	49.08	-113.88
SSWLE6296-13	BIOUG08995-F04	BOLD:AAB8143	KR043909	Animalia;Arthropoda;Insecta;Hemiptera;Nabidae;Nabinae;Nabis	Nabis	8/6/2012	Waterton Lakes National Park|Red Rock Parkway	49.08	-113.88
SSWLE6298-13	BIOUG08995-F06	BOLD:AAB3379	KR561603	Animalia;Arthropoda;Insecta;Hemiptera;Miridae;Phylinae;Plagiognathus	Plagiognathus	8/6/2012	Waterton Lakes National Park|Red Rock Parkway	49.08	-113.88
SSWLE630-13	BIOUG06888-C10	BOLD:AAG6903	KM646444	Animalia;Arthropoda;Insecta;Diptera;Heleomyzidae;Trixoscelidinae;Trixoscelis	Trixoscelis fumipennis	2012-08-06/11	Waterton Lakes National Park|Red Rock Parkway	49.08	-113.88
SSWLE6300-13	BIOUG08995-F08	BOLD:AAD3985	KR564950	Animalia;Arthropoda;Insecta;Hemiptera;Miridae;Orthotylinae;Lopidea	Lopidea nigridea serica	8/6/2012	Waterton Lakes National Park|Red Rock Parkway	49.08	-113.88
SSWLE6301-13	BIOUG08995-F09	BOLD:AAF8107	KR561886	Animalia;Arthropoda;Insecta;Hemiptera;Miridae;Orthotylinae;Hadronema	Hadronema militare	8/6/2012	Waterton Lakes National Park|Red Rock Parkway	49.08	-113.88
SSWLE6303-13	BIOUG08995-F11	BOLD:AAG8821	KR043094	Animalia;Arthropoda;Insecta;Hemiptera;Cicadellidae;Deltocephalinae;Doratura	Doratura stylata	8/6/2012	Waterton Lakes National Park|Red Rock Parkway	49.08	-113.88
SSWLE6304-13	BIOUG08995-F12	BOLD:ACD8811	KR566770	Animalia;Arthropoda;Insecta;Hemiptera;Miridae;Bryocorinae;Tupiocoris	Tupiocoris	8/6/2012	Waterton Lakes National Park|Red Rock Parkway	49.08	-113.88
SSWLE6305-13	BIOUG08995-G01	BOLD:AAD5513	KR583659	Animalia;Arthropoda;Insecta;Hemiptera;Membracidae;Membracinae;Campylenchia	Campylenchia	8/6/2012	Waterton Lakes National Park|Red Rock Parkway	49.08	-113.88
SSWLE6307-13	BIOUG08995-G03	BOLD:AAD5513	KR580590	Animalia;Arthropoda;Insecta;Hemiptera;Membracidae;Membracinae;Campylenchia	Campylenchia	8/6/2012	Waterton Lakes National Park|Red Rock Parkway	49.08	-113.88
SSWLE6308-13	BIOUG08995-G04	BOLD:AAD5513	KR583740	Animalia;Arthropoda;Insecta;Hemiptera;Membracidae;Membracinae;Campylenchia	Campylenchia	8/6/2012	Waterton Lakes National Park|Red Rock Parkway	49.08	-113.88
SSWLE6309-13	BIOUG08995-G05	BOLD:AAG8819	KR043408	Animalia;Arthropoda;Insecta;Hemiptera;Miridae;Orthotylinae;Lopidea	Lopidea teton	8/6/2012	Waterton Lakes National Park|Red Rock Parkway	49.08	-113.88
SSWLE631-13	BIOUG06888-C11	BOLD:AAN5526	KM643904	Animalia;Arthropoda;Insecta;Diptera;Dolichopodidae	Dolichopodidae	2012-08-06/11	Waterton Lakes National Park|Red Rock Parkway	49.08	-113.88
SSWLE6311-13	BIOUG08995-G07	BOLD:AAG8819	KR035634	Animalia;Arthropoda;Insecta;Hemiptera;Miridae;Orthotylinae;Lopidea	Lopidea teton	8/6/2012	Waterton Lakes National Park|Red Rock Parkway	49.08	-113.88
SSWLE6313-13	BIOUG08995-G09	BOLD:AAD5513	KR560213	Animalia;Arthropoda;Insecta;Hemiptera;Membracidae;Membracinae;Campylenchia	Campylenchia	8/6/2012	Waterton Lakes National Park|Red Rock Parkway	49.08	-113.88
SSWLE6315-13	BIOUG08995-G11	BOLD:ACD8811	KR574829	Animalia;Arthropoda;Insecta;Hemiptera;Miridae;Bryocorinae;Tupiocoris	Tupiocoris	8/6/2012	Waterton Lakes National Park|Red Rock Parkway	49.08	-113.88
SSWLE6317-13	BIOUG08995-H01	BOLD:AAB8143	KR039632	Animalia;Arthropoda;Insecta;Hemiptera;Nabidae;Nabinae;Nabis	Nabis	8/6/2012	Waterton Lakes National Park|Red Rock Parkway	49.08	-113.88
SSWLE6318-13	BIOUG08995-H02		MG513835	Animalia;Arthropoda;Insecta;Hemiptera;Cicadellidae;Deltocephalinae;Latalus	Latalus curtus	8/6/2012	Waterton Lakes National Park|Red Rock Parkway	49.08	-113.88
SSWLE6319-13	BIOUG08995-H03	BOLD:AAL1137	KR571573	Animalia;Arthropoda;Insecta;Hemiptera;Cicadellidae;Deltocephalinae;Balclutha	Balclutha neglecta	8/6/2012	Waterton Lakes National Park|Red Rock Parkway	49.08	-113.88
SSWLE632-13	BIOUG06888-C12	BOLD:AAN5526	KM629875	Animalia;Arthropoda;Insecta;Diptera;Dolichopodidae	Dolichopodidae	2012-08-06/11	Waterton Lakes National Park|Red Rock Parkway	49.08	-113.88
SSWLE6320-13	BIOUG08995-H04	BOLD:AAD4930	KR037836	Animalia;Arthropoda;Insecta;Hemiptera;Miridae;Phylinae;Chlamydatus	Chlamydatus obliquus	8/6/2012	Waterton Lakes National Park|Red Rock Parkway	49.08	-113.88
SSWLE6321-13	BIOUG08995-H05	BOLD:AAG8821	KR037385	Animalia;Arthropoda;Insecta;Hemiptera;Cicadellidae;Deltocephalinae;Doratura	Doratura stylata	8/6/2012	Waterton Lakes National Park|Red Rock Parkway	49.08	-113.88
SSWLE6322-13	BIOUG08995-H06	BOLD:ACD8811	KR568041	Animalia;Arthropoda;Insecta;Hemiptera;Miridae;Bryocorinae;Tupiocoris	Tupiocoris	8/6/2012	Waterton Lakes National Park|Red Rock Parkway	49.08	-113.88
SSWLE6323-13	BIOUG08995-H07	BOLD:ACD8811	KR577441	Animalia;Arthropoda;Insecta;Hemiptera;Miridae;Bryocorinae;Tupiocoris	Tupiocoris	8/6/2012	Waterton Lakes National Park|Red Rock Parkway	49.08	-113.88
SSWLE6324-13	BIOUG08995-H08	BOLD:ACD8811	KR566681	Animalia;Arthropoda;Insecta;Hemiptera;Miridae;Bryocorinae;Tupiocoris	Tupiocoris	8/6/2012	Waterton Lakes National Park|Red Rock Parkway	49.08	-113.88
SSWLE6325-13	BIOUG08995-H09	BOLD:AAZ2497	KR577771	Animalia;Arthropoda;Insecta;Hemiptera;Aphididae;Saltusaphidinae;Iziphya	Iziphya	8/6/2012	Waterton Lakes National Park|Red Rock Parkway	49.08	-113.88
SSWLE6327-13	BIOUG08995-H11	BOLD:AAG8821	KR044181	Animalia;Arthropoda;Insecta;Hemiptera;Cicadellidae;Deltocephalinae;Doratura	Doratura stylata	8/6/2012	Waterton Lakes National Park|Red Rock Parkway	49.08	-113.88
SSWLE6328-13	BIOUG08997-A01	BOLD:AAF6651	KR563739	Animalia;Arthropoda;Insecta;Hemiptera;Caliscelidae;Caliscelinae;Bruchomorpha	Bruchomorpha	8/6/2012	Waterton Lakes National Park|Red Rock Parkway	49.08	-113.88
SSWLE6329-13	BIOUG08997-A02	BOLD:AAC0814	KR035853	Animalia;Arthropoda;Insecta;Hemiptera;Rhopalidae;Rhopalinae;Stictopleurus	Stictopleurus punctiventris	8/6/2012	Waterton Lakes National Park|Red Rock Parkway	49.08	-113.88
SSWLE633-13	BIOUG06888-D01	BOLD:AAG1659	KM638165	Animalia;Arthropoda;Insecta;Diptera;Pipunculidae;Pipunculinae;Tomosvaryella	Tomosvaryella	2012-08-06/11	Waterton Lakes National Park|Red Rock Parkway	49.08	-113.88
SSWLE6330-13	BIOUG08997-A03	BOLD:AAV0227	KR578043	Animalia;Arthropoda;Insecta;Hemiptera;Cicadellidae;Typhlocybinae;Dikraneura	Dikraneura	8/6/2012	Waterton Lakes National Park|Red Rock Parkway	49.08	-113.88
SSWLE6331-13	BIOUG08997-A04	BOLD:AAL1137	KR584486	Animalia;Arthropoda;Insecta;Hemiptera;Cicadellidae;Deltocephalinae;Balclutha	Balclutha neglecta	8/6/2012	Waterton Lakes National Park|Red Rock Parkway	49.08	-113.88
SSWLE6332-13	BIOUG08997-A05	BOLD:AAL1137	KR575918	Animalia;Arthropoda;Insecta;Hemiptera;Cicadellidae;Deltocephalinae;Balclutha	Balclutha neglecta	8/6/2012	Waterton Lakes National Park|Red Rock Parkway	49.08	-113.88
SSWLE6333-13	BIOUG08998-A01	BOLD:AAI2832	KM839577	Animalia;Arthropoda;Arachnida;Araneae;Salticidae;Phidippus	Phidippus johnsoni	8/10/2012	Waterton Lakes National Park|Red Rock Parkway	49.08	-113.88
SSWLE6334-13	BIOUG08998-A02	BOLD:AAI2832	KM824519	Animalia;Arthropoda;Arachnida;Araneae;Salticidae;Phidippus	Phidippus johnsoni	8/10/2012	Waterton Lakes National Park|Red Rock Parkway	49.08	-113.88
SSWLE6335-13	BIOUG08998-A03	BOLD:AAA6381	KM835086	Animalia;Arthropoda;Arachnida;Araneae;Tetragnathidae;Tetragnatha	Tetragnatha laboriosa	8/10/2012	Waterton Lakes National Park|Red Rock Parkway	49.08	-113.88
SSWLE6336-13	BIOUG08998-A04	BOLD:AAA6275	KM834672	Animalia;Arthropoda;Arachnida;Araneae;Thomisidae;Misumena	Misumena vatia	8/10/2012	Waterton Lakes National Park|Red Rock Parkway	49.08	-113.88
SSWLE6337-13	BIOUG08998-A05		KM824767	Animalia;Arthropoda;Arachnida;Araneae;Tetragnathidae;Tetragnatha	Tetragnatha laboriosa	8/10/2012	Waterton Lakes National Park|Red Rock Parkway	49.08	-113.88
SSWLE6338-13	BIOUG08998-A06	BOLD:AAA6381	KM834128	Animalia;Arthropoda;Arachnida;Araneae;Tetragnathidae;Tetragnatha	Tetragnatha laboriosa	8/10/2012	Waterton Lakes National Park|Red Rock Parkway	49.08	-113.88
SSWLE6339-13	BIOUG08998-A07	BOLD:AAI2832	MG513500	Animalia;Arthropoda;Arachnida;Araneae;Salticidae;Phidippus	Phidippus johnsoni	8/10/2012	Waterton Lakes National Park|Red Rock Parkway	49.08	-113.88
SSWLE634-13	BIOUG06888-D02	BOLD:ACD1299	KM642765	Animalia;Arthropoda;Insecta;Diptera;Sciaridae	Sciaridae	2012-08-06/11	Waterton Lakes National Park|Red Rock Parkway	49.08	-113.88
SSWLE6341-13	BIOUG08998-A09	BOLD:AAB4313	KM839049	Animalia;Arthropoda;Arachnida;Araneae;Thomisidae;Xysticus	Xysticus benefactor	8/10/2012	Waterton Lakes National Park|Red Rock Parkway	49.08	-113.88
SSWLE6342-13	BIOUG08998-A10	BOLD:AAI2832	KM825638	Animalia;Arthropoda;Arachnida;Araneae;Salticidae;Phidippus	Phidippus johnsoni	8/10/2012	Waterton Lakes National Park|Red Rock Parkway	49.08	-113.88
SSWLE6343-13	BIOUG08998-A11	BOLD:AAI2832	KM838665	Animalia;Arthropoda;Arachnida;Araneae;Salticidae;Phidippus	Phidippus johnsoni	8/10/2012	Waterton Lakes National Park|Red Rock Parkway	49.08	-113.88
SSWLE6344-13	BIOUG08998-A12	BOLD:AAI2832	KM833784	Animalia;Arthropoda;Arachnida;Araneae;Salticidae;Phidippus	Phidippus johnsoni	8/10/2012	Waterton Lakes National Park|Red Rock Parkway	49.08	-113.88
SSWLE6345-13	BIOUG08998-B01	BOLD:AAI2832	KM832613	Animalia;Arthropoda;Arachnida;Araneae;Salticidae;Phidippus	Phidippus johnsoni	8/10/2012	Waterton Lakes National Park|Red Rock Parkway	49.08	-113.88
SSWLE6348-13	BIOUG08998-B04	BOLD:AAC5139	KM835380	Animalia;Arthropoda;Arachnida;Araneae;Philodromidae;Philodromus	Philodromus histrio	8/10/2012	Waterton Lakes National Park|Red Rock Parkway	49.08	-113.88
SSWLE6349-13	BIOUG08998-B05	BOLD:AAB4300	KM827390	Animalia;Arthropoda;Arachnida;Araneae;Thomisidae;Xysticus	Xysticus emertoni	8/10/2012	Waterton Lakes National Park|Red Rock Parkway	49.08	-113.88
SSWLE635-13	BIOUG06888-D03	BOLD:AAA3453	KM637030	Animalia;Arthropoda;Insecta;Diptera;Anthomyiidae;Anthomyiinae;Delia	Delia platura	2012-08-06/11	Waterton Lakes National Park|Red Rock Parkway	49.08	-113.88
SSWLE6350-13	BIOUG08998-B06		MG514667	Animalia;Arthropoda;Arachnida;Araneae;Salticidae;Phidippus	Phidippus johnsoni	8/10/2012	Waterton Lakes National Park|Red Rock Parkway	49.08	-113.88
SSWLE6351-13	BIOUG08998-B07	BOLD:AAB4300	KM828104	Animalia;Arthropoda;Arachnida;Araneae;Thomisidae;Xysticus	Xysticus emertoni	8/10/2012	Waterton Lakes National Park|Red Rock Parkway	49.08	-113.88
SSWLE6352-13	BIOUG08998-B08	BOLD:AAA6381	KM837678	Animalia;Arthropoda;Arachnida;Araneae;Tetragnathidae;Tetragnatha	Tetragnatha laboriosa	8/10/2012	Waterton Lakes National Park|Red Rock Parkway	49.08	-113.88
SSWLE6353-13	BIOUG08998-B09	BOLD:AAA6381	KM830061	Animalia;Arthropoda;Arachnida;Araneae;Tetragnathidae;Tetragnatha	Tetragnatha laboriosa	8/10/2012	Waterton Lakes National Park|Red Rock Parkway	49.08	-113.88
SSWLE6354-13	BIOUG08998-B10		MG508350	Animalia;Arthropoda;Arachnida;Araneae;Salticidae;Phidippus	Phidippus johnsoni	8/10/2012	Waterton Lakes National Park|Red Rock Parkway	49.08	-113.88
SSWLE6356-13	BIOUG08998-B12	BOLD:AAI2832	KM837425	Animalia;Arthropoda;Arachnida;Araneae;Salticidae;Phidippus	Phidippus johnsoni	8/10/2012	Waterton Lakes National Park|Red Rock Parkway	49.08	-113.88
SSWLE6357-13	BIOUG08998-C01	BOLD:AAA7188	KM835912	Animalia;Arthropoda;Arachnida;Araneae;Philodromidae;Tibellus	Tibellus maritimus	8/10/2012	Waterton Lakes National Park|Red Rock Parkway	49.08	-113.88
SSWLE6358-13	BIOUG08998-C02	BOLD:AAA6381	KM834930	Animalia;Arthropoda;Arachnida;Araneae;Tetragnathidae;Tetragnatha	Tetragnatha laboriosa	8/10/2012	Waterton Lakes National Park|Red Rock Parkway	49.08	-113.88
SSWLE6359-13	BIOUG08998-C03	BOLD:AAA6381	KM832732	Animalia;Arthropoda;Arachnida;Araneae;Tetragnathidae;Tetragnatha	Tetragnatha laboriosa	8/10/2012	Waterton Lakes National Park|Red Rock Parkway	49.08	-113.88
SSWLE636-13	BIOUG06888-D04	BOLD:AAA3453	KM648893	Animalia;Arthropoda;Insecta;Diptera;Anthomyiidae;Anthomyiinae;Delia	Delia platura	2012-08-06/11	Waterton Lakes National Park|Red Rock Parkway	49.08	-113.88
SSWLE6360-13	BIOUG08998-C04	BOLD:ACK3205	KM827254	Animalia;Arthropoda;Arachnida;Araneae;Araneidae;Hypsosinga	Hypsosinga alberta	8/10/2012	Waterton Lakes National Park|Red Rock Parkway	49.08	-113.88
SSWLE6362-13	BIOUG08998-C06	BOLD:AAI2832	KM833611	Animalia;Arthropoda;Arachnida;Araneae;Salticidae;Phidippus	Phidippus johnsoni	8/10/2012	Waterton Lakes National Park|Red Rock Parkway	49.08	-113.88
SSWLE6364-13	BIOUG08998-C08	BOLD:ABY4328	KM836929	Animalia;Arthropoda;Arachnida;Araneae;Salticidae;Phidippus	Phidippus johnsoni	8/10/2012	Waterton Lakes National Park|Red Rock Parkway	49.08	-113.88
SSWLE6365-13	BIOUG08998-C09	BOLD:AAI2832	KM825328	Animalia;Arthropoda;Arachnida;Araneae;Salticidae;Phidippus	Phidippus johnsoni	8/10/2012	Waterton Lakes National Park|Red Rock Parkway	49.08	-113.88
SSWLE6366-13	BIOUG08998-C10	BOLD:AAD2346	KM835437	Animalia;Arthropoda;Arachnida;Araneae;Thomisidae;Xysticus	Xysticus punctatus	8/10/2012	Waterton Lakes National Park|Red Rock Parkway	49.08	-113.88
SSWLE6367-13	BIOUG08998-C11	BOLD:AAI2832	KM826737	Animalia;Arthropoda;Arachnida;Araneae;Salticidae;Phidippus	Phidippus johnsoni	8/10/2012	Waterton Lakes National Park|Red Rock Parkway	49.08	-113.88
SSWLE6368-13	BIOUG08998-C12		MG512939	Animalia;Arthropoda;Arachnida;Araneae;Salticidae;Phidippus	Phidippus johnsoni	8/10/2012	Waterton Lakes National Park|Red Rock Parkway	49.08	-113.88
SSWLE6369-13	BIOUG08998-D01	BOLD:AAA6381	KM836257	Animalia;Arthropoda;Arachnida;Araneae;Tetragnathidae;Tetragnatha	Tetragnatha laboriosa	8/10/2012	Waterton Lakes National Park|Red Rock Parkway	49.08	-113.88
SSWLE637-13	BIOUG06888-D05	BOLD:ACK3090	KM641067	Animalia;Arthropoda;Insecta;Diptera;Chloropidae	Chloropidae	2012-08-06/11	Waterton Lakes National Park|Red Rock Parkway	49.08	-113.88
SSWLE6370-13	BIOUG08998-D02	BOLD:AAI2832	KM834977	Animalia;Arthropoda;Arachnida;Araneae;Salticidae;Phidippus	Phidippus johnsoni	8/10/2012	Waterton Lakes National Park|Red Rock Parkway	49.08	-113.88
SSWLE6371-13	BIOUG08998-D03	BOLD:AAA6381	KM830219	Animalia;Arthropoda;Arachnida;Araneae;Tetragnathidae;Tetragnatha	Tetragnatha laboriosa	8/10/2012	Waterton Lakes National Park|Red Rock Parkway	49.08	-113.88
SSWLE6372-13	BIOUG08998-D04	BOLD:AAB4300	KM836242	Animalia;Arthropoda;Arachnida;Araneae;Thomisidae;Xysticus	Xysticus emertoni	8/10/2012	Waterton Lakes National Park|Red Rock Parkway	49.08	-113.88
SSWLE6373-13	BIOUG08998-D05	BOLD:AAB4313	KM836586	Animalia;Arthropoda;Arachnida;Araneae;Thomisidae;Xysticus	Xysticus benefactor	8/10/2012	Waterton Lakes National Park|Red Rock Parkway	49.08	-113.88
SSWLE6375-13	BIOUG08998-D07	BOLD:AAA6381	KM835678	Animalia;Arthropoda;Arachnida;Araneae;Tetragnathidae;Tetragnatha	Tetragnatha laboriosa	8/10/2012	Waterton Lakes National Park|Red Rock Parkway	49.08	-113.88
SSWLE6376-13	BIOUG08998-D08	BOLD:AAB4300	KM839941	Animalia;Arthropoda;Arachnida;Araneae;Thomisidae;Xysticus	Xysticus emertoni	8/10/2012	Waterton Lakes National Park|Red Rock Parkway	49.08	-113.88
SSWLE6377-13	BIOUG08998-D09	BOLD:AAI2832	KM837097	Animalia;Arthropoda;Arachnida;Araneae;Salticidae;Phidippus	Phidippus johnsoni	8/10/2012	Waterton Lakes National Park|Red Rock Parkway	49.08	-113.88
SSWLE6378-13	BIOUG08998-D10	BOLD:AAI2832	KM827996	Animalia;Arthropoda;Arachnida;Araneae;Salticidae;Phidippus	Phidippus johnsoni	8/10/2012	Waterton Lakes National Park|Red Rock Parkway	49.08	-113.88
SSWLE638-13	BIOUG06888-D06	BOLD:AAG1659	KM626924	Animalia;Arthropoda;Insecta;Diptera;Pipunculidae;Pipunculinae;Tomosvaryella	Tomosvaryella	2012-08-06/11	Waterton Lakes National Park|Red Rock Parkway	49.08	-113.88
SSWLE6380-13	BIOUG08998-D12	BOLD:AAI2832	KM833714	Animalia;Arthropoda;Arachnida;Araneae;Salticidae;Phidippus	Phidippus johnsoni	8/10/2012	Waterton Lakes National Park|Red Rock Parkway	49.08	-113.88
SSWLE6381-13	BIOUG08998-E01	BOLD:AAB4300	KM829134	Animalia;Arthropoda;Arachnida;Araneae;Thomisidae;Xysticus	Xysticus emertoni	8/10/2012	Waterton Lakes National Park|Red Rock Parkway	49.08	-113.88
SSWLE6382-13	BIOUG08998-E02	BOLD:ACK3205	KM839336	Animalia;Arthropoda;Arachnida;Araneae;Araneidae;Hypsosinga	Hypsosinga alberta	8/10/2012	Waterton Lakes National Park|Red Rock Parkway	49.08	-113.88
SSWLE6383-13	BIOUG08998-E03	BOLD:AAA6381	KM831502	Animalia;Arthropoda;Arachnida;Araneae;Tetragnathidae;Tetragnatha	Tetragnatha laboriosa	8/10/2012	Waterton Lakes National Park|Red Rock Parkway	49.08	-113.88
SSWLE6385-13	BIOUG08213-F05	BOLD:AAI1200	KM647581	Animalia;Arthropoda;Insecta;Diptera;Tipulidae;Tipulinae;Tipula	Tipula	2012-08-06/11	Waterton Lakes National Park|Red Rock Parkway	49.08	-113.88
SSWLE6386-13	BIOUG08213-F06	BOLD:AAI1200	KM646062	Animalia;Arthropoda;Insecta;Diptera;Tipulidae;Tipulinae;Tipula	Tipula	2012-08-06/11	Waterton Lakes National Park|Red Rock Parkway	49.08	-113.88
SSWLE6387-13	BIOUG08213-F07	BOLD:AAI1200	KM641526	Animalia;Arthropoda;Insecta;Diptera;Tipulidae;Tipulinae;Tipula	Tipula	2012-08-06/11	Waterton Lakes National Park|Red Rock Parkway	49.08	-113.88
SSWLE6388-13	BIOUG08213-F08	BOLD:AAI1200	KM625545	Animalia;Arthropoda;Insecta;Diptera;Tipulidae;Tipulinae;Tipula	Tipula	2012-08-06/11	Waterton Lakes National Park|Red Rock Parkway	49.08	-113.88
SSWLE6389-13	BIOUG08213-F09	BOLD:AAI1200	KM638966	Animalia;Arthropoda;Insecta;Diptera;Tipulidae;Tipulinae;Tipula	Tipula	2012-08-06/11	Waterton Lakes National Park|Red Rock Parkway	49.08	-113.88
SSWLE639-13	BIOUG06888-D07	BOLD:AAG2454	KM632870	Animalia;Arthropoda;Insecta;Diptera;Anthomyiidae	Anthomyiidae	2012-08-06/11	Waterton Lakes National Park|Red Rock Parkway	49.08	-113.88
SSWLE6390-13	BIOUG08213-F10	BOLD:AAI1200	KM639076	Animalia;Arthropoda;Insecta;Diptera;Tipulidae;Tipulinae;Tipula	Tipula	2012-08-06/11	Waterton Lakes National Park|Red Rock Parkway	49.08	-113.88
SSWLE6391-13	BIOUG08213-F11	BOLD:AAI1200	KM626194	Animalia;Arthropoda;Insecta;Diptera;Tipulidae;Tipulinae;Tipula	Tipula	2012-08-06/11	Waterton Lakes National Park|Red Rock Parkway	49.08	-113.88
SSWLE6392-13	BIOUG08213-F12	BOLD:AAI1200	KM636277	Animalia;Arthropoda;Insecta;Diptera;Tipulidae;Tipulinae;Tipula	Tipula	2012-08-06/11	Waterton Lakes National Park|Red Rock Parkway	49.08	-113.88
SSWLE6393-13	BIOUG08213-G01	BOLD:AAF8969	KM645237	Animalia;Arthropoda;Insecta;Diptera;Tipulidae;Tipulinae;Tipula	Tipula mainensis	2012-08-06/11	Waterton Lakes National Park|Red Rock Parkway	49.08	-113.88
SSWLE6394-13	BIOUG08214-F08	BOLD:AAF0714	KM833415	Animalia;Arthropoda;Arachnida;Araneae;Lycosidae;Hogna	Hogna frondicola	2012-08-06/11	Waterton Lakes National Park|Red Rock Parkway	49.08	-113.88
SSWLE6395-13	BIOUG08214-F09	BOLD:AAF0714	KM828440	Animalia;Arthropoda;Arachnida;Araneae;Lycosidae;Hogna	Hogna frondicola	2012-08-06/11	Waterton Lakes National Park|Red Rock Parkway	49.08	-113.88
SSWLE6396-13	BIOUG08214-F10	BOLD:AAI4346	KM838750	Animalia;Arthropoda;Arachnida;Opiliones;Phalangiidae;Phalangium	Phalangium opilio	2012-08-06/11	Waterton Lakes National Park|Red Rock Parkway	49.08	-113.88
SSWLE6397-13	BIOUG08214-F11	BOLD:AAI4346	KM831920	Animalia;Arthropoda;Arachnida;Opiliones;Phalangiidae;Phalangium	Phalangium opilio	2012-08-06/11	Waterton Lakes National Park|Red Rock Parkway	49.08	-113.88
SSWLE6398-13	BIOUG08553-A07	BOLD:AAG3033	KM547092	Animalia;Arthropoda;Insecta;Lepidoptera;Crambidae;Spilomelinae;Choristostigma	Choristostigma plumbosignalis	2012-08-06/11	Waterton Lakes National Park|Red Rock Parkway	49.08	-113.88
SSWLE6399-13	BIOUG08553-A08	BOLD:AAF4278	KM554115	Animalia;Arthropoda;Insecta;Lepidoptera;Tortricidae;Olethreutinae;Epinotia	Epinotia pulsatillana	2012-08-06/11	Waterton Lakes National Park|Red Rock Parkway	49.08	-113.88
SSWLE640-13	BIOUG06888-D08	BOLD:AAA3453	KM629902	Animalia;Arthropoda;Insecta;Diptera;Anthomyiidae;Anthomyiinae;Delia	Delia platura	2012-08-06/11	Waterton Lakes National Park|Red Rock Parkway	49.08	-113.88
SSWLE6400-13	BIOUG08553-A09	BOLD:AAA6277	KM562879	Animalia;Arthropoda;Insecta;Hymenoptera;Ichneumonidae;Cryptinae;Gelis	Gelis	2012-08-06/11	Waterton Lakes National Park|Red Rock Parkway	49.08	-113.88
SSWLE6401-13	BIOUG08553-A10	BOLD:AAU9012	KM568731	Animalia;Arthropoda;Insecta;Hymenoptera;Ichneumonidae;Cryptinae	Cryptinae	2012-08-06/11	Waterton Lakes National Park|Red Rock Parkway	49.08	-113.88
SSWLE6402-13	BIOUG08553-A11	BOLD:AAH1917	KM556609	Animalia;Arthropoda;Insecta;Hymenoptera;Ichneumonidae;Banchinae;Lissonota	Lissonota	2012-08-06/11	Waterton Lakes National Park|Red Rock Parkway	49.08	-113.88
SSWLE6403-13	BIOUG08553-A12	BOLD:AAQ2782	KM565385	Animalia;Arthropoda;Insecta;Hymenoptera;Ichneumonidae;Cryptinae	Cryptinae	2012-08-06/11	Waterton Lakes National Park|Red Rock Parkway	49.08	-113.88
SSWLE6404-13	BIOUG08553-B01	BOLD:AAU9478	KM557932	Animalia;Arthropoda;Insecta;Hymenoptera;Ichneumonidae;Orthocentrinae	Orthocentrinae	2012-08-06/11	Waterton Lakes National Park|Red Rock Parkway	49.08	-113.88
SSWLE6405-13	BIOUG08553-B02	BOLD:AAH1745	KM566983	Animalia;Arthropoda;Insecta;Hymenoptera;Ichneumonidae;Campopleginae;Campoletis	Campoletis	2012-08-06/11	Waterton Lakes National Park|Red Rock Parkway	49.08	-113.88
SSWLE6406-13	BIOUG08553-B03	BOLD:ACI7885	KM565155	Animalia;Arthropoda;Insecta;Hymenoptera;Ichneumonidae;Cryptinae	Cryptinae	2012-08-06/11	Waterton Lakes National Park|Red Rock Parkway	49.08	-113.88
SSWLE6407-13	BIOUG08553-B04	BOLD:ACI7775	KM562027	Animalia;Arthropoda;Insecta;Hymenoptera;Ichneumonidae;Orthocentrinae	Orthocentrinae	2012-08-06/11	Waterton Lakes National Park|Red Rock Parkway	49.08	-113.88
SSWLE6408-13	BIOUG08553-B05	BOLD:AAK3172	KM564420	Animalia;Arthropoda;Insecta;Hymenoptera;Ichneumonidae;Ichneumoninae	Ichneumoninae	2012-08-06/11	Waterton Lakes National Park|Red Rock Parkway	49.08	-113.88
SSWLE6409-13	BIOUG08553-B06	BOLD:ABY7035	KM561312	Animalia;Arthropoda;Insecta;Hymenoptera;Ichneumonidae;Cryptinae	Cryptinae	2012-08-06/11	Waterton Lakes National Park|Red Rock Parkway	49.08	-113.88
SSWLE641-13	BIOUG06888-D09	BOLD:AAN5526	KM635862	Animalia;Arthropoda;Insecta;Diptera;Dolichopodidae	Dolichopodidae	2012-08-06/11	Waterton Lakes National Park|Red Rock Parkway	49.08	-113.88
SSWLE6410-13	BIOUG08553-B07	BOLD:ACK4921	KM564659	Animalia;Arthropoda;Insecta;Hymenoptera;Ichneumonidae;Cryptinae	Cryptinae	2012-08-06/11	Waterton Lakes National Park|Red Rock Parkway	49.08	-113.88
SSWLE6411-13	BIOUG08553-B08	BOLD:AAG7687	KM562537	Animalia;Arthropoda;Insecta;Hymenoptera;Ichneumonidae;Cryptinae;Agrothereutes	Agrothereutes abbreviatus	2012-08-06/11	Waterton Lakes National Park|Red Rock Parkway	49.08	-113.88
SSWLE6412-13	BIOUG08553-B09	BOLD:ACI7885	KM566679	Animalia;Arthropoda;Insecta;Hymenoptera;Ichneumonidae;Cryptinae	Cryptinae	2012-08-06/11	Waterton Lakes National Park|Red Rock Parkway	49.08	-113.88
SSWLE6413-13	BIOUG08553-B10	BOLD:ACD3537	KM561216	Animalia;Arthropoda;Insecta;Hymenoptera;Ichneumonidae;Ichneumoninae;Diadromus	Diadromus	2012-08-06/11	Waterton Lakes National Park|Red Rock Parkway	49.08	-113.88
SSWLE6414-13	BIOUG08553-B11	BOLD:ABY7035	KM568932	Animalia;Arthropoda;Insecta;Hymenoptera;Ichneumonidae;Cryptinae	Cryptinae	2012-08-06/11	Waterton Lakes National Park|Red Rock Parkway	49.08	-113.88
SSWLE6415-13	BIOUG08553-B12	BOLD:AAG7687	KM557190	Animalia;Arthropoda;Insecta;Hymenoptera;Ichneumonidae;Cryptinae;Agrothereutes	Agrothereutes abbreviatus	2012-08-06/11	Waterton Lakes National Park|Red Rock Parkway	49.08	-113.88
SSWLE6416-13	BIOUG08553-C01	BOLD:ACI5367	KM560238	Animalia;Arthropoda;Insecta;Hymenoptera;Ichneumonidae;Cryptinae	Cryptinae	2012-08-06/11	Waterton Lakes National Park|Red Rock Parkway	49.08	-113.88
SSWLE6419-13	BIOUG08553-C04	BOLD:ABZ7559	KR900920	Animalia;Arthropoda;Insecta;Hymenoptera;Colletidae;Hylaeinae;Hylaeus	Hylaeus	2012-08-06/11	Waterton Lakes National Park|Red Rock Parkway	49.08	-113.88
SSWLE642-13	BIOUG06888-D10	BOLD:AAG1659	KM648641	Animalia;Arthropoda;Insecta;Diptera;Pipunculidae;Pipunculinae;Tomosvaryella	Tomosvaryella	2012-08-06/11	Waterton Lakes National Park|Red Rock Parkway	49.08	-113.88
SSWLE6420-13	BIOUG08553-C05	BOLD:AAG5263	KM551755	Animalia;Arthropoda;Insecta;Lepidoptera;Gelechiidae;Gelechiinae;Chionodes	Chionodes	2012-08-06/11	Waterton Lakes National Park|Red Rock Parkway	49.08	-113.88
SSWLE6421-13	BIOUG08553-C06	BOLD:AAC7222	KM547167	Animalia;Arthropoda;Insecta;Lepidoptera;Tortricidae;Olethreutinae;Notocelia	Notocelia culminana	2012-08-06/11	Waterton Lakes National Park|Red Rock Parkway	49.08	-113.88
SSWLE6422-13	BIOUG08553-C07	BOLD:AAF4278	KM543897	Animalia;Arthropoda;Insecta;Lepidoptera;Tortricidae;Olethreutinae;Epinotia	Epinotia pulsatillana	2012-08-06/11	Waterton Lakes National Park|Red Rock Parkway	49.08	-113.88
SSWLE6423-13	BIOUG08553-C08	BOLD:AAB1830	KM550773	Animalia;Arthropoda;Insecta;Lepidoptera;Geometridae;Larentiinae;Eupithecia	Eupithecia borealis	2012-08-06/11	Waterton Lakes National Park|Red Rock Parkway	49.08	-113.88
SSWLE6424-13	BIOUG08553-C09	BOLD:AAF5728	KM545836	Animalia;Arthropoda;Insecta;Lepidoptera;Depressariidae;Ethmiinae;Pyramidobela	Pyramidobela quinquecristata	2012-08-06/11	Waterton Lakes National Park|Red Rock Parkway	49.08	-113.88
SSWLE6425-13	BIOUG08553-C10	BOLD:AAA1513	KM554437	Animalia;Arthropoda;Insecta;Lepidoptera;Plutellidae;Plutellinae;Plutella	Plutella xylostella	2012-08-06/11	Waterton Lakes National Park|Red Rock Parkway	49.08	-113.88
SSWLE6427-13	BIOUG08553-C12	BOLD:ACN8927	KR890154	Animalia;Arthropoda;Insecta;Hymenoptera;Colletidae;Hylaeinae;Hylaeus	Hylaeus modestus	2012-08-06/11	Waterton Lakes National Park|Red Rock Parkway	49.08	-113.88
SSWLE6428-13	BIOUG08553-D01	BOLD:AAF2965	KR900010	Animalia;Arthropoda;Insecta;Hymenoptera;Halictidae;Halictinae;Sphecodes	Sphecodes solonis	2012-08-06/11	Waterton Lakes National Park|Red Rock Parkway	49.08	-113.88
SSWLE6429-13	BIOUG08553-D02	BOLD:ACK4922	KR893358	Animalia;Arthropoda;Insecta;Hymenoptera;Chrysididae;Cleptinae;Cleptes	Cleptes alienus	2012-08-06/11	Waterton Lakes National Park|Red Rock Parkway	49.08	-113.88
SSWLE643-13	BIOUG06888-D11		MG476785	Animalia;Arthropoda;Insecta;Diptera;Sciaridae	Sciaridae	2012-08-06/11	Waterton Lakes National Park|Red Rock Parkway	49.08	-113.88
SSWLE6431-13	BIOUG08553-D04	BOLD:AAH7284	KM565440	Animalia;Arthropoda;Insecta;Hymenoptera;Ichneumonidae;Ichneumoninae	Ichneumoninae	2012-08-06/11	Waterton Lakes National Park|Red Rock Parkway	49.08	-113.88
SSWLE6432-13	BIOUG08553-D05	BOLD:ABZ0652	KR884424	Animalia;Arthropoda;Insecta;Hymenoptera;Halictidae;Halictinae;Halictini;Lasioglossum	Lasioglossum	2012-08-06/11	Waterton Lakes National Park|Red Rock Parkway	49.08	-113.88
SSWLE6433-13	BIOUG08553-D06	BOLD:AAH1917	KM562111	Animalia;Arthropoda;Insecta;Hymenoptera;Ichneumonidae;Banchinae;Lissonota	Lissonota	2012-08-06/11	Waterton Lakes National Park|Red Rock Parkway	49.08	-113.88
SSWLE6434-13	BIOUG08553-D07	BOLD:AAG7862	KR879661	Animalia;Arthropoda;Insecta;Hymenoptera;Crabronidae;Crabroninae;Belomicrus	Belomicrus	2012-08-06/11	Waterton Lakes National Park|Red Rock Parkway	49.08	-113.88
SSWLE6435-13	BIOUG08553-D08	BOLD:ABZ0652	KR890095	Animalia;Arthropoda;Insecta;Hymenoptera;Halictidae;Halictinae;Halictini;Lasioglossum	Lasioglossum	2012-08-06/11	Waterton Lakes National Park|Red Rock Parkway	49.08	-113.88
SSWLE6436-13	BIOUG08553-D09	BOLD:ACN8927	KR891558	Animalia;Arthropoda;Insecta;Hymenoptera;Colletidae;Hylaeinae;Hylaeus	Hylaeus modestus	2012-08-06/11	Waterton Lakes National Park|Red Rock Parkway	49.08	-113.88
SSWLE6437-13	BIOUG08553-D10	BOLD:AAF2965	KR878184	Animalia;Arthropoda;Insecta;Hymenoptera;Halictidae;Halictinae;Sphecodes	Sphecodes solonis	2012-08-06/11	Waterton Lakes National Park|Red Rock Parkway	49.08	-113.88
SSWLE6438-13	BIOUG08553-D11	BOLD:AAH1917	KM558027	Animalia;Arthropoda;Insecta;Hymenoptera;Ichneumonidae;Banchinae;Lissonota	Lissonota	2012-08-06/11	Waterton Lakes National Park|Red Rock Parkway	49.08	-113.88
SSWLE6439-13	BIOUG08553-D12	BOLD:ABZ0652	KR889477	Animalia;Arthropoda;Insecta;Hymenoptera;Halictidae;Halictinae;Halictini;Lasioglossum	Lasioglossum	2012-08-06/11	Waterton Lakes National Park|Red Rock Parkway	49.08	-113.88
SSWLE644-13	BIOUG06888-D12		KM638804	Animalia;Arthropoda;Insecta;Diptera;Dolichopodidae	Dolichopodidae	2012-08-06/11	Waterton Lakes National Park|Red Rock Parkway	49.08	-113.88
SSWLE6440-13	BIOUG08553-E01	BOLD:ACE9593	KR899627	Animalia;Arthropoda;Insecta;Hymenoptera;Halictidae;Halictinae;Sphecodes	Sphecodes	2012-08-06/11	Waterton Lakes National Park|Red Rock Parkway	49.08	-113.88
SSWLE6441-13	BIOUG08553-E02		MG485389	Animalia;Arthropoda;Insecta;Hymenoptera;Halictidae	Halictidae	2012-08-06/11	Waterton Lakes National Park|Red Rock Parkway	49.08	-113.88
SSWLE6442-13	BIOUG08553-E03	BOLD:AAQ2695	KM569393	Animalia;Arthropoda;Insecta;Hymenoptera;Ichneumonidae;Campopleginae;Campoletis	Campoletis	2012-08-06/11	Waterton Lakes National Park|Red Rock Parkway	49.08	-113.88
SSWLE6444-13	BIOUG08553-E05	BOLD:ABZ0652	KR898663	Animalia;Arthropoda;Insecta;Hymenoptera;Halictidae;Halictinae;Halictini;Lasioglossum	Lasioglossum	2012-08-06/11	Waterton Lakes National Park|Red Rock Parkway	49.08	-113.88
SSWLE6445-13	BIOUG08553-E06	BOLD:AAU9067	KM565188	Animalia;Arthropoda;Insecta;Hymenoptera;Ichneumonidae;Cryptinae	Cryptinae	2012-08-06/11	Waterton Lakes National Park|Red Rock Parkway	49.08	-113.88
SSWLE6446-13	BIOUG08553-E07	BOLD:AAG7862	KR889570	Animalia;Arthropoda;Insecta;Hymenoptera;Crabronidae;Crabroninae;Belomicrus	Belomicrus	2012-08-06/11	Waterton Lakes National Park|Red Rock Parkway	49.08	-113.88
SSWLE6448-13	BIOUG08553-E09	BOLD:AAD6826	KM553712	Animalia;Arthropoda;Insecta;Lepidoptera;Pterophoridae;Pterophorinae;Geina	Geina tenuidactylus	2012-08-06/11	Waterton Lakes National Park|Red Rock Parkway	49.08	-113.88
SSWLE6449-13	BIOUG08709-A01	BOLD:AAN8342	KR036031	Animalia;Arthropoda;Insecta;Hemiptera;Cicadellidae;Deltocephalinae;Scaphytopius	Scaphytopius	2012-08-06/11	Waterton Lakes National Park|Red Rock Parkway	49.08	-113.88
SSWLE645-13	BIOUG06888-E01	BOLD:AAG9659	KM639341	Animalia;Arthropoda;Insecta;Diptera;Dolichopodidae;Diaphorinae;Chrysotus	Chrysotus	2012-08-06/11	Waterton Lakes National Park|Red Rock Parkway	49.08	-113.88
SSWLE6450-13	BIOUG08709-A02	BOLD:AAG8845	KR033832	Animalia;Arthropoda;Insecta;Hemiptera;Cicadellidae;Deltocephalinae;Scaphytopius	Scaphytopius latus	2012-08-06/11	Waterton Lakes National Park|Red Rock Parkway	49.08	-113.88
SSWLE6452-13	BIOUG08709-A04	BOLD:ACE4531	KR038844	Animalia;Arthropoda;Insecta;Hemiptera;Cicadellidae;Deltocephalinae;Latalus	Latalus curtus	2012-08-06/11	Waterton Lakes National Park|Red Rock Parkway	49.08	-113.88
SSWLE6453-13	BIOUG08709-A05	BOLD:ABZ1405	KR575174	Animalia;Arthropoda;Insecta;Hemiptera;Miridae;Mirinae;Lygus	Lygus	2012-08-06/11	Waterton Lakes National Park|Red Rock Parkway	49.08	-113.88
SSWLE6455-13	BIOUG08709-A07	BOLD:AAG8821	KR034930	Animalia;Arthropoda;Insecta;Hemiptera;Cicadellidae;Deltocephalinae;Doratura	Doratura stylata	2012-08-06/11	Waterton Lakes National Park|Red Rock Parkway	49.08	-113.88
SSWLE6457-13	BIOUG08709-A09		MG511415	Animalia;Arthropoda;Insecta;Hemiptera;Cicadellidae;Deltocephalinae;Latalus	Latalus personatus	2012-08-06/11	Waterton Lakes National Park|Red Rock Parkway	49.08	-113.88
SSWLE6458-13	BIOUG08709-A10	BOLD:AAB8143	KR034221	Animalia;Arthropoda;Insecta;Hemiptera;Nabidae;Nabinae;Nabis	Nabis	2012-08-06/11	Waterton Lakes National Park|Red Rock Parkway	49.08	-113.88
SSWLE6459-13	BIOUG08709-A11	BOLD:AAG8842	KR580674	Animalia;Arthropoda;Insecta;Hemiptera;Cicadellidae;Deltocephalinae;Scaphytopius	Scaphytopius	2012-08-06/11	Waterton Lakes National Park|Red Rock Parkway	49.08	-113.88
SSWLE6460-13	BIOUG08709-A12	BOLD:AAG8821	KR043652	Animalia;Arthropoda;Insecta;Hemiptera;Cicadellidae;Deltocephalinae;Doratura	Doratura stylata	2012-08-06/11	Waterton Lakes National Park|Red Rock Parkway	49.08	-113.88
SSWLE6461-13	BIOUG08709-B01		MG511006	Animalia;Arthropoda;Insecta;Hemiptera;Cicadellidae;Deltocephalinae;Latalus	Latalus curtus	2012-08-06/11	Waterton Lakes National Park|Red Rock Parkway	49.08	-113.88
SSWLE6462-13	BIOUG08709-B02	BOLD:AAB8143	KR040613	Animalia;Arthropoda;Insecta;Hemiptera;Nabidae;Nabinae;Nabis	Nabis	2012-08-06/11	Waterton Lakes National Park|Red Rock Parkway	49.08	-113.88
SSWLE6463-13	BIOUG08709-B03	BOLD:AAA9899	KR032499	Animalia;Arthropoda;Insecta;Hemiptera;Aphididae;Aphidinae;Rhopalosiphum	Rhopalosiphum padi	2012-08-06/11	Waterton Lakes National Park|Red Rock Parkway	49.08	-113.88
SSWLE6464-13	BIOUG08709-B04	BOLD:AAA9899	KR040779	Animalia;Arthropoda;Insecta;Hemiptera;Aphididae;Aphidinae;Rhopalosiphum	Rhopalosiphum padi	2012-08-06/11	Waterton Lakes National Park|Red Rock Parkway	49.08	-113.88
SSWLE6465-13	BIOUG08709-B05	BOLD:ABX6356	KR042287	Animalia;Arthropoda;Insecta;Hemiptera;Aphididae;Tamaliinae;Tamalia	Tamalia coweni	2012-08-06/11	Waterton Lakes National Park|Red Rock Parkway	49.08	-113.88
SSWLE6466-13	BIOUG08709-B06	BOLD:AAG8821	KR040294	Animalia;Arthropoda;Insecta;Hemiptera;Cicadellidae;Deltocephalinae;Doratura	Doratura stylata	2012-08-06/11	Waterton Lakes National Park|Red Rock Parkway	49.08	-113.88
SSWLE6468-13	BIOUG08709-B08		MG513790	Animalia;Arthropoda;Insecta;Hemiptera;Cicadellidae;Deltocephalinae;Latalus	Latalus curtus	2012-08-06/11	Waterton Lakes National Park|Red Rock Parkway	49.08	-113.88
SSWLE6469-13	BIOUG08709-B09	BOLD:AAG8797	KR031621	Animalia;Arthropoda;Insecta;Hemiptera;Cicadellidae;Deltocephalinae;Diplocolenus	Diplocolenus configuratus bicolor	2012-08-06/11	Waterton Lakes National Park|Red Rock Parkway	49.08	-113.88
SSWLE647-13	BIOUG06888-E03	BOLD:ACV5884	KM641915	Animalia;Arthropoda;Insecta;Diptera;Chloropidae;Chloropinae;Diplotoxa	Diplotoxa	2012-08-06/11	Waterton Lakes National Park|Red Rock Parkway	49.08	-113.88
SSWLE6470-13	BIOUG08709-B10	BOLD:AAG8821	KR040177	Animalia;Arthropoda;Insecta;Hemiptera;Cicadellidae;Deltocephalinae;Doratura	Doratura stylata	2012-08-06/11	Waterton Lakes National Park|Red Rock Parkway	49.08	-113.88
SSWLE6472-13	BIOUG08709-B12	BOLD:AAG8821	KR034960	Animalia;Arthropoda;Insecta;Hemiptera;Cicadellidae;Deltocephalinae;Doratura	Doratura stylata	2012-08-06/11	Waterton Lakes National Park|Red Rock Parkway	49.08	-113.88
SSWLE6473-13	BIOUG08709-C01		MG512255	Animalia;Arthropoda;Insecta;Hemiptera;Cicadellidae;Deltocephalinae;Latalus	Latalus curtus	2012-08-06/11	Waterton Lakes National Park|Red Rock Parkway	49.08	-113.88
SSWLE6474-13	BIOUG08709-C02	BOLD:AAG8797	MF832329	Animalia;Arthropoda;Insecta;Hemiptera;Cicadellidae;Deltocephalinae;Diplocolenus	Diplocolenus	2012-08-06/11	Waterton Lakes National Park|Red Rock Parkway	49.08	-113.88
SSWLE6476-13	BIOUG08709-C04	BOLD:AAV0263	KR577116	Animalia;Arthropoda;Insecta;Hemiptera;Cicadellidae;Deltocephalinae;Latalus	Latalus	2012-08-06/11	Waterton Lakes National Park|Red Rock Parkway	49.08	-113.88
SSWLE648-13	BIOUG06888-E04	BOLD:AAG6903	KM639364	Animalia;Arthropoda;Insecta;Diptera;Heleomyzidae;Trixoscelidinae;Trixoscelis	Trixoscelis fumipennis	2012-08-06/11	Waterton Lakes National Park|Red Rock Parkway	49.08	-113.88
SSWLE6480-13	BIOUG08709-C08	BOLD:AAG8821	KR038045	Animalia;Arthropoda;Insecta;Hemiptera;Cicadellidae;Deltocephalinae;Doratura	Doratura stylata	2012-08-06/11	Waterton Lakes National Park|Red Rock Parkway	49.08	-113.88
SSWLE6482-13	BIOUG08709-C10	BOLD:AAG8821	KR044525	Animalia;Arthropoda;Insecta;Hemiptera;Cicadellidae;Deltocephalinae;Doratura	Doratura stylata	2012-08-06/11	Waterton Lakes National Park|Red Rock Parkway	49.08	-113.88
SSWLE6483-13	BIOUG08709-C11	BOLD:ABX6356	KR032641	Animalia;Arthropoda;Insecta;Hemiptera;Aphididae;Tamaliinae;Tamalia	Tamalia coweni	2012-08-06/11	Waterton Lakes National Park|Red Rock Parkway	49.08	-113.88
SSWLE6484-13	BIOUG08709-C12	BOLD:AAG8821	KR033594	Animalia;Arthropoda;Insecta;Hemiptera;Cicadellidae;Deltocephalinae;Doratura	Doratura stylata	2012-08-06/11	Waterton Lakes National Park|Red Rock Parkway	49.08	-113.88
SSWLE6485-13	BIOUG08709-D01	BOLD:ACF7328	KR574686	Animalia;Arthropoda;Insecta;Hemiptera;Delphacidae;Delphacinae;Laccocera	Laccocera vittipennis	2012-08-06/11	Waterton Lakes National Park|Red Rock Parkway	49.08	-113.88
SSWLE6486-13	BIOUG08709-D02		MG512142	Animalia;Arthropoda;Insecta;Hemiptera;Cicadellidae;Deltocephalinae;Latalus	Latalus curtus	2012-08-06/11	Waterton Lakes National Park|Red Rock Parkway	49.08	-113.88
SSWLE6487-13	BIOUG08709-D03	BOLD:AAG8797	MF838339	Animalia;Arthropoda;Insecta;Hemiptera;Cicadellidae;Deltocephalinae;Diplocolenus	Diplocolenus	2012-08-06/11	Waterton Lakes National Park|Red Rock Parkway	49.08	-113.88
SSWLE6488-13	BIOUG08709-D04	BOLD:ACE7723	KR580025	Animalia;Arthropoda;Insecta;Hemiptera;Aphididae;Aphidinae;Nasonovia	Nasonovia	2012-08-06/11	Waterton Lakes National Park|Red Rock Parkway	49.08	-113.88
SSWLE6489-13	BIOUG08709-D05		MG509555	Animalia;Arthropoda;Insecta;Hemiptera;Cicadellidae;Deltocephalinae;Latalus	Latalus curtus	2012-08-06/11	Waterton Lakes National Park|Red Rock Parkway	49.08	-113.88
SSWLE649-13	BIOUG06888-E05	BOLD:ACV5884	KM632964	Animalia;Arthropoda;Insecta;Diptera;Chloropidae;Chloropinae;Diplotoxa	Diplotoxa	2012-08-06/11	Waterton Lakes National Park|Red Rock Parkway	49.08	-113.88
SSWLE6490-13	BIOUG08709-D06	BOLD:AAG8842	KR565832	Animalia;Arthropoda;Insecta;Hemiptera;Cicadellidae;Deltocephalinae;Scaphytopius	Scaphytopius	2012-08-06/11	Waterton Lakes National Park|Red Rock Parkway	49.08	-113.88
SSWLE6491-13	BIOUG08709-D07	BOLD:ACR6276	KR579903	Animalia;Arthropoda;Insecta;Hemiptera;Miridae;Phylinae;Europiella	Europiella decolor	2012-08-06/11	Waterton Lakes National Park|Red Rock Parkway	49.08	-113.88
SSWLE6492-13	BIOUG08709-D08	BOLD:AAV0227	KR566346	Animalia;Arthropoda;Insecta;Hemiptera;Cicadellidae;Typhlocybinae;Dikraneura	Dikraneura	2012-08-06/11	Waterton Lakes National Park|Red Rock Parkway	49.08	-113.88
SSWLE6495-13	BIOUG08709-D11	BOLD:AAG8797	KR038036	Animalia;Arthropoda;Insecta;Hemiptera;Cicadellidae;Deltocephalinae;Diplocolenus	Diplocolenus configuratus bicolor	2012-08-06/11	Waterton Lakes National Park|Red Rock Parkway	49.08	-113.88
SSWLE6497-13	BIOUG08709-E01	BOLD:AAG8821	KR034856	Animalia;Arthropoda;Insecta;Hemiptera;Cicadellidae;Deltocephalinae;Doratura	Doratura stylata	2012-08-06/11	Waterton Lakes National Park|Red Rock Parkway	49.08	-113.88
SSWLE6498-13	BIOUG08709-E02	BOLD:AAA9899	KR031593	Animalia;Arthropoda;Insecta;Hemiptera;Aphididae;Aphidinae;Rhopalosiphum	Rhopalosiphum padi	2012-08-06/11	Waterton Lakes National Park|Red Rock Parkway	49.08	-113.88
SSWLE650-13	BIOUG06888-E06	BOLD:AAG6903	KM628647	Animalia;Arthropoda;Insecta;Diptera;Heleomyzidae;Trixoscelidinae;Trixoscelis	Trixoscelis fumipennis	2012-08-06/11	Waterton Lakes National Park|Red Rock Parkway	49.08	-113.88
SSWLE6500-13	BIOUG08709-E04		MG514766	Animalia;Arthropoda;Insecta;Hemiptera;Cicadellidae;Deltocephalinae;Latalus	Latalus curtus	2012-08-06/11	Waterton Lakes National Park|Red Rock Parkway	49.08	-113.88
SSWLE6502-13	BIOUG08709-E06	BOLD:AAG8845	KR033124	Animalia;Arthropoda;Insecta;Hemiptera;Cicadellidae;Deltocephalinae;Scaphytopius	Scaphytopius latus	2012-08-06/11	Waterton Lakes National Park|Red Rock Parkway	49.08	-113.88
SSWLE6503-13	BIOUG08709-E07	BOLD:AAA1471	KR571855	Animalia;Arthropoda;Insecta;Hemiptera;Adelgidae;Adelginae;Adelges	Adelges cooleyi	2012-08-06/11	Waterton Lakes National Park|Red Rock Parkway	49.08	-113.88
SSWLE6504-13	BIOUG08709-E08	BOLD:AAF6651	KR579092	Animalia;Arthropoda;Insecta;Hemiptera;Caliscelidae;Caliscelinae;Bruchomorpha	Bruchomorpha	2012-08-06/11	Waterton Lakes National Park|Red Rock Parkway	49.08	-113.88
SSWLE6506-13	BIOUG08709-E10	BOLD:ABX6356	KR042090	Animalia;Arthropoda;Insecta;Hemiptera;Aphididae;Tamaliinae;Tamalia	Tamalia coweni	2012-08-06/11	Waterton Lakes National Park|Red Rock Parkway	49.08	-113.88
SSWLE6507-13	BIOUG08709-E11	BOLD:AAE7796	KR572355	Animalia;Arthropoda;Insecta;Hemiptera;Aphididae;Aphidinae;Metopolophium	Metopolophium dirhodum	2012-08-06/11	Waterton Lakes National Park|Red Rock Parkway	49.08	-113.88
SSWLE6508-13	BIOUG08709-E12		MG510778	Animalia;Arthropoda;Insecta;Hemiptera;Cicadellidae;Deltocephalinae;Latalus	Latalus curtus	2012-08-06/11	Waterton Lakes National Park|Red Rock Parkway	49.08	-113.88
SSWLE6509-13	BIOUG08709-F01	BOLD:AAE3015	KR033537	Animalia;Arthropoda;Insecta;Hemiptera;Aphididae;Aphidinae;Capitophorus	Capitophorus elaeagni	2012-08-06/11	Waterton Lakes National Park|Red Rock Parkway	49.08	-113.88
SSWLE6510-13	BIOUG08709-F02	BOLD:ABX6356	KR040441	Animalia;Arthropoda;Insecta;Hemiptera;Aphididae;Tamaliinae;Tamalia	Tamalia coweni	2012-08-06/11	Waterton Lakes National Park|Red Rock Parkway	49.08	-113.88
SSWLE6511-13	BIOUG08709-F03	BOLD:AAG8845	KR045168	Animalia;Arthropoda;Insecta;Hemiptera;Cicadellidae;Deltocephalinae;Scaphytopius	Scaphytopius latus	2012-08-06/11	Waterton Lakes National Park|Red Rock Parkway	49.08	-113.88
SSWLE6512-13	BIOUG08709-F04	BOLD:AAG8821	KR031721	Animalia;Arthropoda;Insecta;Hemiptera;Cicadellidae;Deltocephalinae;Doratura	Doratura stylata	2012-08-06/11	Waterton Lakes National Park|Red Rock Parkway	49.08	-113.88
SSWLE6516-13	BIOUG08709-F08		MF829112	Animalia;Arthropoda;Insecta;Hemiptera;Cicadellidae;Deltocephalinae;Latalus	Latalus personatus	2012-08-06/11	Waterton Lakes National Park|Red Rock Parkway	49.08	-113.88
SSWLE6517-13	BIOUG08709-F09	BOLD:AAB5408	KR040133	Animalia;Arthropoda;Insecta;Hemiptera;Aphididae;Aphidinae;Rhopalosiphum	Rhopalosiphum cerasifoliae	2012-08-06/11	Waterton Lakes National Park|Red Rock Parkway	49.08	-113.88
SSWLE6519-13	BIOUG08709-F11	BOLD:AAG8821	KR041359	Animalia;Arthropoda;Insecta;Hemiptera;Cicadellidae;Deltocephalinae;Doratura	Doratura stylata	2012-08-06/11	Waterton Lakes National Park|Red Rock Parkway	49.08	-113.88
SSWLE652-13	BIOUG06888-E08	BOLD:AAN5526	KM636923	Animalia;Arthropoda;Insecta;Diptera;Dolichopodidae	Dolichopodidae	2012-08-06/11	Waterton Lakes National Park|Red Rock Parkway	49.08	-113.88
SSWLE6520-13	BIOUG08709-F12	BOLD:AAG8845	KR037410	Animalia;Arthropoda;Insecta;Hemiptera;Cicadellidae;Deltocephalinae;Scaphytopius	Scaphytopius latus	2012-08-06/11	Waterton Lakes National Park|Red Rock Parkway	49.08	-113.88
SSWLE6522-13	BIOUG08709-G02	BOLD:AAG8821	KR033034	Animalia;Arthropoda;Insecta;Hemiptera;Cicadellidae;Deltocephalinae;Doratura	Doratura stylata	2012-08-06/11	Waterton Lakes National Park|Red Rock Parkway	49.08	-113.88
SSWLE6523-13	BIOUG08709-G03	BOLD:AAG8821	KR031172	Animalia;Arthropoda;Insecta;Hemiptera;Cicadellidae;Deltocephalinae;Doratura	Doratura stylata	2012-08-06/11	Waterton Lakes National Park|Red Rock Parkway	49.08	-113.88
SSWLE6524-13	BIOUG08709-G04	BOLD:AAF6651	KR580458	Animalia;Arthropoda;Insecta;Hemiptera;Caliscelidae;Caliscelinae;Bruchomorpha	Bruchomorpha	2012-08-06/11	Waterton Lakes National Park|Red Rock Parkway	49.08	-113.88
SSWLE6525-13	BIOUG08709-G05	BOLD:AAB8143	KR036860	Animalia;Arthropoda;Insecta;Hemiptera;Nabidae;Nabinae;Nabis	Nabis	2012-08-06/11	Waterton Lakes National Park|Red Rock Parkway	49.08	-113.88
SSWLE6527-13	BIOUG08709-G07	BOLD:AAG8797	MF834170	Animalia;Arthropoda;Insecta;Hemiptera;Cicadellidae;Deltocephalinae;Diplocolenus	Diplocolenus	2012-08-06/11	Waterton Lakes National Park|Red Rock Parkway	49.08	-113.88
SSWLE6528-13	BIOUG08709-G08	BOLD:AAG8797	MF837413	Animalia;Arthropoda;Insecta;Hemiptera;Cicadellidae;Deltocephalinae;Diplocolenus	Diplocolenus	2012-08-06/11	Waterton Lakes National Park|Red Rock Parkway	49.08	-113.88
SSWLE6529-13	BIOUG08709-G09	BOLD:AAV0267	KR032533	Animalia;Arthropoda;Insecta;Hemiptera;Cicadellidae;Deltocephalinae;Limotettix	Limotettix plutonius	2012-08-06/11	Waterton Lakes National Park|Red Rock Parkway	49.08	-113.88
SSWLE6530-13	BIOUG08709-G10	BOLD:ABX6356	KR039440	Animalia;Arthropoda;Insecta;Hemiptera;Aphididae;Tamaliinae;Tamalia	Tamalia coweni	2012-08-06/11	Waterton Lakes National Park|Red Rock Parkway	49.08	-113.88
SSWLE6531-13	BIOUG08709-G11	BOLD:AAG8845	KR039206	Animalia;Arthropoda;Insecta;Hemiptera;Cicadellidae;Deltocephalinae;Scaphytopius	Scaphytopius latus	2012-08-06/11	Waterton Lakes National Park|Red Rock Parkway	49.08	-113.88
SSWLE6532-13	BIOUG08709-G12		MG509287	Animalia;Arthropoda;Insecta;Hemiptera;Cicadellidae;Deltocephalinae;Latalus	Latalus curtus	2012-08-06/11	Waterton Lakes National Park|Red Rock Parkway	49.08	-113.88
SSWLE6533-13	BIOUG08709-H01	BOLD:AAG8821	KR030508	Animalia;Arthropoda;Insecta;Hemiptera;Cicadellidae;Deltocephalinae;Doratura	Doratura stylata	2012-08-06/11	Waterton Lakes National Park|Red Rock Parkway	49.08	-113.88
SSWLE6534-13	BIOUG08709-H02	BOLD:AAG8845	KR035329	Animalia;Arthropoda;Insecta;Hemiptera;Cicadellidae;Deltocephalinae;Scaphytopius	Scaphytopius latus	2012-08-06/11	Waterton Lakes National Park|Red Rock Parkway	49.08	-113.88
SSWLE6535-13	BIOUG08709-H03	BOLD:AAG8797	KR041255	Animalia;Arthropoda;Insecta;Hemiptera;Cicadellidae;Deltocephalinae;Diplocolenus	Diplocolenus configuratus bicolor	2012-08-06/11	Waterton Lakes National Park|Red Rock Parkway	49.08	-113.88
SSWLE6536-13	BIOUG08709-H04	BOLD:AAG8845	KR031686	Animalia;Arthropoda;Insecta;Hemiptera;Cicadellidae;Deltocephalinae;Scaphytopius	Scaphytopius latus	2012-08-06/11	Waterton Lakes National Park|Red Rock Parkway	49.08	-113.88
SSWLE6538-13	BIOUG08709-H06	BOLD:AAG8821	KR033497	Animalia;Arthropoda;Insecta;Hemiptera;Cicadellidae;Deltocephalinae;Doratura	Doratura stylata	2012-08-06/11	Waterton Lakes National Park|Red Rock Parkway	49.08	-113.88
SSWLE6539-13	BIOUG08709-H07	BOLD:AAF6651	KR576330	Animalia;Arthropoda;Insecta;Hemiptera;Caliscelidae;Caliscelinae;Bruchomorpha	Bruchomorpha	2012-08-06/11	Waterton Lakes National Park|Red Rock Parkway	49.08	-113.88
SSWLE654-13	BIOUG06888-E10	BOLD:AAG1659	KM642022	Animalia;Arthropoda;Insecta;Diptera;Pipunculidae;Pipunculinae;Tomosvaryella	Tomosvaryella	2012-08-06/11	Waterton Lakes National Park|Red Rock Parkway	49.08	-113.88
SSWLE6542-13	BIOUG08709-H10	BOLD:AAG8821	KR040542	Animalia;Arthropoda;Insecta;Hemiptera;Cicadellidae;Deltocephalinae;Doratura	Doratura stylata	2012-08-06/11	Waterton Lakes National Park|Red Rock Parkway	49.08	-113.88
SSWLE6544-13	BIOUG08717-A01	BOLD:ABY4229	KR890221	Animalia;Arthropoda;Insecta;Hymenoptera;Braconidae;Microgastrinae;Cotesia	Cotesia	2012-08-06/11	Waterton Lakes National Park|Red Rock Parkway	49.08	-113.88
SSWLE6545-13	BIOUG08717-A02	BOLD:ACI7847	KM560368	Animalia;Arthropoda;Insecta;Hymenoptera;Platygastridae	Platygastridae	2012-08-06/11	Waterton Lakes National Park|Red Rock Parkway	49.08	-113.88
SSWLE6547-13	BIOUG08717-A04	BOLD:ACB1611	KM558340	Animalia;Arthropoda;Insecta;Hymenoptera;Ichneumonidae;Pimplinae	Pimplinae	2012-08-06/11	Waterton Lakes National Park|Red Rock Parkway	49.08	-113.88
SSWLE6548-13	BIOUG08717-A05	BOLD:ACG3234	KM563761	Animalia;Arthropoda;Insecta;Hymenoptera;Ichneumonidae;Cryptinae	Cryptinae	2012-08-06/11	Waterton Lakes National Park|Red Rock Parkway	49.08	-113.88
SSWLE6549-13	BIOUG08717-A06	BOLD:ACI7885	KM556418	Animalia;Arthropoda;Insecta;Hymenoptera;Ichneumonidae;Cryptinae	Cryptinae	2012-08-06/11	Waterton Lakes National Park|Red Rock Parkway	49.08	-113.88
SSWLE6550-13	BIOUG08717-A07	BOLD:ACD0867	KM566231	Animalia;Arthropoda;Insecta;Hymenoptera;Platygastridae	Platygastridae	2012-08-06/11	Waterton Lakes National Park|Red Rock Parkway	49.08	-113.88
SSWLE6551-13	BIOUG08717-A08		MG512792	Animalia;Arthropoda;Insecta;Hymenoptera;Proctotrupidae	Proctotrupidae	2012-08-06/11	Waterton Lakes National Park|Red Rock Parkway	49.08	-113.88
SSWLE6553-13	BIOUG08717-A10	BOLD:AAF8320	KM564092	Animalia;Arthropoda;Insecta;Hymenoptera;Ichneumonidae;Campopleginae;Diadegma	Diadegma insulare	2012-08-06/11	Waterton Lakes National Park|Red Rock Parkway	49.08	-113.88
SSWLE6556-13	BIOUG08717-B01	BOLD:AAQ2904	KM565476	Animalia;Arthropoda;Insecta;Hymenoptera;Ichneumonidae;Metopiinae	Metopiinae	2012-08-06/11	Waterton Lakes National Park|Red Rock Parkway	49.08	-113.88
SSWLE6557-13	BIOUG08717-B02	BOLD:ACK2686	KM567108	Animalia;Arthropoda;Insecta;Hymenoptera;Platygastridae	Platygastridae	2012-08-06/11	Waterton Lakes National Park|Red Rock Parkway	49.08	-113.88
SSWLE6558-13	BIOUG08717-B03	BOLD:ACI7885	KM564216	Animalia;Arthropoda;Insecta;Hymenoptera;Ichneumonidae;Cryptinae	Cryptinae	2012-08-06/11	Waterton Lakes National Park|Red Rock Parkway	49.08	-113.88
SSWLE6559-13	BIOUG08717-B04	BOLD:ACD3586	KR898377	Animalia;Arthropoda;Insecta;Hymenoptera;Eulophidae	Eulophidae	2012-08-06/11	Waterton Lakes National Park|Red Rock Parkway	49.08	-113.88
SSWLE656-13	BIOUG06888-E12	BOLD:AAI2733	KM648730	Animalia;Arthropoda;Insecta;Diptera;Pipunculidae;Pipunculinae;Pipunculus	Pipunculus luteicornis	2012-08-06/11	Waterton Lakes National Park|Red Rock Parkway	49.08	-113.88
SSWLE6561-13	BIOUG08717-B06		MG483818	Animalia;Arthropoda;Insecta;Hymenoptera;Ceraphronidae	Megaspilidae	2012-08-06/11	Waterton Lakes National Park|Red Rock Parkway	49.08	-113.88
SSWLE6562-13	BIOUG08717-B07	BOLD:ABW1449	KR888147	Animalia;Arthropoda;Insecta;Hymenoptera;Chrysididae;Chrysidinae;Hedychridium	Hedychridium menkei	2012-08-06/11	Waterton Lakes National Park|Red Rock Parkway	49.08	-113.88
SSWLE6563-13	BIOUG08717-B08	BOLD:AAU9382	KR887967	Animalia;Arthropoda;Insecta;Hymenoptera;Dryinidae	Dryinidae	2012-08-06/11	Waterton Lakes National Park|Red Rock Parkway	49.08	-113.88
SSWLE6564-13	BIOUG08717-B09		MG513249	Animalia;Arthropoda;Insecta;Hymenoptera;Mymaridae	Mymaridae	2012-08-06/11	Waterton Lakes National Park|Red Rock Parkway	49.08	-113.88
SSWLE6565-13	BIOUG08717-B10	BOLD:ACD0867	KM563573	Animalia;Arthropoda;Insecta;Hymenoptera;Platygastridae	Platygastridae	2012-08-06/11	Waterton Lakes National Park|Red Rock Parkway	49.08	-113.88
SSWLE6566-13	BIOUG08717-B11	BOLD:AAG7892	KM568300	Animalia;Arthropoda;Insecta;Hymenoptera;Platygastridae;Scelioninae;Telenomus	Telenomus	2012-08-06/11	Waterton Lakes National Park|Red Rock Parkway	49.08	-113.88
SSWLE6567-13	BIOUG08717-B12	BOLD:ABX5320	KR890620	Animalia;Arthropoda;Insecta;Hymenoptera;Braconidae;Cheloninae;Chelonus	Chelonus	2012-08-06/11	Waterton Lakes National Park|Red Rock Parkway	49.08	-113.88
SSWLE6568-13	BIOUG08717-C01	BOLD:ACG3234	KM562707	Animalia;Arthropoda;Insecta;Hymenoptera;Ichneumonidae;Cryptinae	Cryptinae	2012-08-06/11	Waterton Lakes National Park|Red Rock Parkway	49.08	-113.88
SSWLE6569-13	BIOUG08717-C02	BOLD:AAA6373	KR901893	Animalia;Arthropoda;Insecta;Hymenoptera;Braconidae;Microgastrinae;Apanteles	Apanteles	2012-08-06/11	Waterton Lakes National Park|Red Rock Parkway	49.08	-113.88
SSWLE657-13	BIOUG06888-F01	BOLD:ACV5884	KM640237	Animalia;Arthropoda;Insecta;Diptera;Chloropidae;Chloropinae;Diplotoxa	Diplotoxa	2012-08-06/11	Waterton Lakes National Park|Red Rock Parkway	49.08	-113.88
SSWLE6570-13	BIOUG08717-C03		MG512147	Animalia;Arthropoda;Insecta;Hymenoptera;Mymaridae	Mymaridae	2012-08-06/11	Waterton Lakes National Park|Red Rock Parkway	49.08	-113.88
SSWLE6571-13	BIOUG08717-C04	BOLD:ACI8459	KM562721	Animalia;Arthropoda;Insecta;Hymenoptera;Pteromalidae	Pteromalidae	2012-08-06/11	Waterton Lakes National Park|Red Rock Parkway	49.08	-113.88
SSWLE6572-13	BIOUG08717-C05	BOLD:ACI7885	KM567085	Animalia;Arthropoda;Insecta;Hymenoptera;Ichneumonidae;Cryptinae	Cryptinae	2012-08-06/11	Waterton Lakes National Park|Red Rock Parkway	49.08	-113.88
SSWLE6573-13	BIOUG08717-C06	BOLD:AAF8320	KM565671	Animalia;Arthropoda;Insecta;Hymenoptera;Ichneumonidae;Campopleginae;Diadegma	Diadegma insulare	2012-08-06/11	Waterton Lakes National Park|Red Rock Parkway	49.08	-113.88
SSWLE6575-13	BIOUG08717-C08		MG487022	Animalia;Arthropoda;Insecta;Hymenoptera;Encyrtidae	Encyrtidae	2012-08-06/11	Waterton Lakes National Park|Red Rock Parkway	49.08	-113.88
SSWLE6577-13	BIOUG08717-C10	BOLD:ACD3381	KM555452	Animalia;Arthropoda;Insecta;Hymenoptera;Platygastridae	Platygastridae	2012-08-06/11	Waterton Lakes National Park|Red Rock Parkway	49.08	-113.88
SSWLE6578-13	BIOUG08717-C11	BOLD:AAM7497	KR881428	Animalia;Arthropoda;Insecta;Hymenoptera;Braconidae;Aphidiinae	Aphidiinae	2012-08-06/11	Waterton Lakes National Park|Red Rock Parkway	49.08	-113.88
SSWLE6579-13	BIOUG08717-C12		MG510226	Animalia;Arthropoda;Insecta;Hymenoptera;Mymaridae;Anaphes	Anaphes	2012-08-06/11	Waterton Lakes National Park|Red Rock Parkway	49.08	-113.88
SSWLE658-13	BIOUG06888-F02	BOLD:ACV5884	KM633150	Animalia;Arthropoda;Insecta;Diptera;Chloropidae;Chloropinae;Diplotoxa	Diplotoxa	2012-08-06/11	Waterton Lakes National Park|Red Rock Parkway	49.08	-113.88
SSWLE6580-13	BIOUG08717-D01	BOLD:AAF2965	KR897313	Animalia;Arthropoda;Insecta;Hymenoptera;Halictidae;Halictinae;Sphecodes	Sphecodes solonis	2012-08-06/11	Waterton Lakes National Park|Red Rock Parkway	49.08	-113.88
SSWLE6582-13	BIOUG08717-D03	BOLD:AAU9275	KM557360	Animalia;Arthropoda;Insecta;Hymenoptera;Platygastridae;Scelioninae;Telenomus	Telenomus	2012-08-06/11	Waterton Lakes National Park|Red Rock Parkway	49.08	-113.88
SSWLE6583-13	BIOUG08717-D04	BOLD:ACI8459	KM559990	Animalia;Arthropoda;Insecta;Hymenoptera;Pteromalidae	Pteromalidae	2012-08-06/11	Waterton Lakes National Park|Red Rock Parkway	49.08	-113.88
SSWLE6585-13	BIOUG08717-D06	BOLD:ACI7892	KR898141	Animalia;Arthropoda;Insecta;Hymenoptera;Figitidae;Anacharitinae;Xyalaspis	Xyalaspis	2012-08-06/11	Waterton Lakes National Park|Red Rock Parkway	49.08	-113.88
SSWLE6586-13	BIOUG08717-D07	BOLD:ACI7284	KR875621	Animalia;Arthropoda;Insecta;Hymenoptera;Braconidae;Orgilinae;Orgilus	Orgilus	2012-08-06/11	Waterton Lakes National Park|Red Rock Parkway	49.08	-113.88
SSWLE6589-13	BIOUG08717-D10	BOLD:AAF8320	KM557235	Animalia;Arthropoda;Insecta;Hymenoptera;Ichneumonidae;Campopleginae;Diadegma	Diadegma insulare	2012-08-06/11	Waterton Lakes National Park|Red Rock Parkway	49.08	-113.88
SSWLE659-13	BIOUG06888-F03	BOLD:AAA3453	KM636192	Animalia;Arthropoda;Insecta;Diptera;Anthomyiidae;Anthomyiinae;Delia	Delia platura	2012-08-06/11	Waterton Lakes National Park|Red Rock Parkway	49.08	-113.88
SSWLE6591-13	BIOUG08717-D12		MG487842	Animalia;Arthropoda;Insecta;Hymenoptera;Encyrtidae	Encyrtidae	2012-08-06/11	Waterton Lakes National Park|Red Rock Parkway	49.08	-113.88
SSWLE6592-13	BIOUG08717-E01	BOLD:AAG7882	MG483518	Animalia;Arthropoda;Insecta;Hymenoptera;Encyrtidae	Encyrtidae	2012-08-06/11	Waterton Lakes National Park|Red Rock Parkway	49.08	-113.88
SSWLE6593-13	BIOUG08717-E02		MG507920	Animalia;Arthropoda;Insecta;Hymenoptera;Mymaridae	Mymaridae	2012-08-06/11	Waterton Lakes National Park|Red Rock Parkway	49.08	-113.88
SSWLE6594-13	BIOUG08717-E03	BOLD:AAG1488	KM567609	Animalia;Arthropoda;Insecta;Hymenoptera;Mymaridae;Lymaenon	Gonatocerus	2012-08-06/11	Waterton Lakes National Park|Red Rock Parkway	49.08	-113.88
SSWLE6595-13	BIOUG08717-E04	BOLD:AAM7959	KM544466	Animalia;Arthropoda;Insecta;Lepidoptera;Gelechiidae;Gelechiinae;Caryocolum	Caryocolum cassella	2012-08-06/11	Waterton Lakes National Park|Red Rock Parkway	49.08	-113.88
SSWLE6596-13	BIOUG08717-E05	BOLD:AAA2297	KM541677	Animalia;Arthropoda;Insecta;Lepidoptera;Gelechiidae;Gelechiinae;Bryotropha	Bryotropha similis	2012-08-06/11	Waterton Lakes National Park|Red Rock Parkway	49.08	-113.88
SSWLE6597-13	BIOUG08717-E06	BOLD:AAA2297	KM552433	Animalia;Arthropoda;Insecta;Lepidoptera;Gelechiidae;Gelechiinae;Bryotropha	Bryotropha similis	2012-08-06/11	Waterton Lakes National Park|Red Rock Parkway	49.08	-113.88
SSWLE6598-13	BIOUG08717-E07	BOLD:AAM7959	KM546498	Animalia;Arthropoda;Insecta;Lepidoptera;Gelechiidae;Gelechiinae;Caryocolum	Caryocolum cassella	2012-08-06/11	Waterton Lakes National Park|Red Rock Parkway	49.08	-113.88
SSWLE6599-13	BIOUG08717-E08	BOLD:AAA1513	KM549446	Animalia;Arthropoda;Insecta;Lepidoptera;Plutellidae;Plutellinae;Plutella	Plutella xylostella	2012-08-06/11	Waterton Lakes National Park|Red Rock Parkway	49.08	-113.88
SSWLE660-13	BIOUG06888-F04	BOLD:AAA3453	KM639306	Animalia;Arthropoda;Insecta;Diptera;Anthomyiidae;Anthomyiinae;Delia	Delia platura	2012-08-06/11	Waterton Lakes National Park|Red Rock Parkway	49.08	-113.88
SSWLE6600-13	BIOUG08717-E09	BOLD:AAA5258	KM546961	Animalia;Arthropoda;Insecta;Lepidoptera;Tortricidae;Tortricinae;Clepsis	Clepsis penetralis	2012-08-06/11	Waterton Lakes National Park|Red Rock Parkway	49.08	-113.88
SSWLE6601-13	BIOUG08717-E10	BOLD:ACF6635	KM548964	Animalia;Arthropoda;Insecta;Lepidoptera;Momphidae;Mompha	Mompha	2012-08-06/11	Waterton Lakes National Park|Red Rock Parkway	49.08	-113.88
SSWLE6602-13	BIOUG08717-E11	BOLD:ACI7885	KM565600	Animalia;Arthropoda;Insecta;Hymenoptera;Ichneumonidae;Cryptinae	Cryptinae	2012-08-06/11	Waterton Lakes National Park|Red Rock Parkway	49.08	-113.88
SSWLE6603-13	BIOUG08717-E12		MG511691	Animalia;Arthropoda;Insecta;Hymenoptera;Mymaridae	Mymaridae	2012-08-06/11	Waterton Lakes National Park|Red Rock Parkway	49.08	-113.88
SSWLE6604-13	BIOUG08717-F01		KR890447	Animalia;Arthropoda;Insecta;Hymenoptera;Eulophidae;Tetrastichinae;Aprostocetus	Eulophidae	2012-08-06/11	Waterton Lakes National Park|Red Rock Parkway	49.08	-113.88
SSWLE6606-13	BIOUG08717-F03	BOLD:AAG1488	KM564810	Animalia;Arthropoda;Insecta;Hymenoptera;Mymaridae;Lymaenon	Gonatocerus	2012-08-06/11	Waterton Lakes National Park|Red Rock Parkway	49.08	-113.88
SSWLE6607-13	BIOUG08717-F04		MG514517	Animalia;Arthropoda;Insecta;Hymenoptera;Mymaridae;Anagrus	Anagrus	2012-08-06/11	Waterton Lakes National Park|Red Rock Parkway	49.08	-113.88
SSWLE6608-13	BIOUG08717-F05		MG512914	Animalia;Arthropoda;Insecta;Hymenoptera;Mymaridae	Mymaridae	2012-08-06/11	Waterton Lakes National Park|Red Rock Parkway	49.08	-113.88
SSWLE6609-13	BIOUG08717-F06		MG509966	Animalia;Arthropoda;Insecta;Hymenoptera;Mymaridae;Anagrus	Anagrus	2012-08-06/11	Waterton Lakes National Park|Red Rock Parkway	49.08	-113.88
SSWLE6610-13	BIOUG08717-F07	BOLD:AAU9456	KR885982	Animalia;Arthropoda;Insecta;Hymenoptera;Dryinidae	Dryinidae	2012-08-06/11	Waterton Lakes National Park|Red Rock Parkway	49.08	-113.88
SSWLE6611-13	BIOUG08717-F08	BOLD:AAU9382	KR893014	Animalia;Arthropoda;Insecta;Hymenoptera;Dryinidae	Dryinidae	2012-08-06/11	Waterton Lakes National Park|Red Rock Parkway	49.08	-113.88
SSWLE6612-13	BIOUG08717-F09	BOLD:ACA9176	KM564629	Animalia;Arthropoda;Insecta;Hymenoptera;Platygastridae;Scelioninae	Scelioninae	2012-08-06/11	Waterton Lakes National Park|Red Rock Parkway	49.08	-113.88
SSWLE6614-13	BIOUG08717-F11	BOLD:ACI7501	KM566158	Animalia;Arthropoda;Insecta;Hymenoptera;Platygastridae	Platygastridae	2012-08-06/11	Waterton Lakes National Park|Red Rock Parkway	49.08	-113.88
SSWLE6616-13	BIOUG08717-G01		KR878557	Animalia;Arthropoda;Insecta;Hymenoptera;Diapriidae	Diapriidae	2012-08-06/11	Waterton Lakes National Park|Red Rock Parkway	49.08	-113.88
SSWLE6618-13	BIOUG08717-G03	BOLD:ACI7885	KM561564	Animalia;Arthropoda;Insecta;Hymenoptera;Ichneumonidae;Cryptinae	Cryptinae	2012-08-06/11	Waterton Lakes National Park|Red Rock Parkway	49.08	-113.88
SSWLE662-13	BIOUG06888-F06	BOLD:AAG6903	KM626278	Animalia;Arthropoda;Insecta;Diptera;Heleomyzidae;Trixoscelidinae;Trixoscelis	Trixoscelis fumipennis	2012-08-06/11	Waterton Lakes National Park|Red Rock Parkway	49.08	-113.88
SSWLE6620-13	BIOUG08717-G05	BOLD:ACC4090	KM565947	Animalia;Arthropoda;Insecta;Hymenoptera;Platygastridae;Scelioninae	Scelioninae	2012-08-06/11	Waterton Lakes National Park|Red Rock Parkway	49.08	-113.88
SSWLE6622-13	BIOUG08717-G07	BOLD:ACG3234	KM567117	Animalia;Arthropoda;Insecta;Hymenoptera;Ichneumonidae;Cryptinae	Cryptinae	2012-08-06/11	Waterton Lakes National Park|Red Rock Parkway	49.08	-113.88
SSWLE6623-13	BIOUG08717-G08	BOLD:AAQ2801	KM562010	Animalia;Arthropoda;Insecta;Hymenoptera;Ichneumonidae;Cryptinae	Cryptinae	2012-08-06/11	Waterton Lakes National Park|Red Rock Parkway	49.08	-113.88
SSWLE6625-13	BIOUG08717-G10	BOLD:ACP9725	KR892510	Animalia;Arthropoda;Insecta;Hymenoptera;Encyrtidae	Encyrtidae	2012-08-06/11	Waterton Lakes National Park|Red Rock Parkway	49.08	-113.88
SSWLE6626-13	BIOUG08717-G11	BOLD:AAU9210	KM563325	Animalia;Arthropoda;Insecta;Hymenoptera;Platygastridae;Scelioninae;Telenomus	Telenomus	2012-08-06/11	Waterton Lakes National Park|Red Rock Parkway	49.08	-113.88
SSWLE6627-13	BIOUG08717-G12	BOLD:ACD3183	KM564851	Animalia;Arthropoda;Insecta;Hymenoptera;Platygastridae;Scelioninae;Telenomus	Telenomus	2012-08-06/11	Waterton Lakes National Park|Red Rock Parkway	49.08	-113.88
SSWLE6628-13	BIOUG08717-H01		MG483380	Animalia;Arthropoda;Insecta;Hymenoptera;Encyrtidae	Encyrtidae	2012-08-06/11	Waterton Lakes National Park|Red Rock Parkway	49.08	-113.88
SSWLE6629-13	BIOUG08717-H02	BOLD:ACA9176	KM558856	Animalia;Arthropoda;Insecta;Hymenoptera;Platygastridae;Scelioninae	Scelioninae	2012-08-06/11	Waterton Lakes National Park|Red Rock Parkway	49.08	-113.88
SSWLE663-13	BIOUG06888-F07	BOLD:AAG9659	KM636980	Animalia;Arthropoda;Insecta;Diptera;Dolichopodidae;Diaphorinae;Chrysotus	Chrysotus	2012-08-06/11	Waterton Lakes National Park|Red Rock Parkway	49.08	-113.88
SSWLE6630-13	BIOUG08717-H03	BOLD:AAV1142	KM556447	Animalia;Arthropoda;Insecta;Hymenoptera;Platygastridae;Scelioninae;Telenomus	Telenomus	2012-08-06/11	Waterton Lakes National Park|Red Rock Parkway	49.08	-113.88
SSWLE6632-13	BIOUG08717-H05	BOLD:ACI7892	KR881588	Animalia;Arthropoda;Insecta;Hymenoptera;Figitidae;Anacharitinae;Xyalaspis	Xyalaspis	2012-08-06/11	Waterton Lakes National Park|Red Rock Parkway	49.08	-113.88
SSWLE6634-13	BIOUG08717-H07	BOLD:ACB2763	KM562277	Animalia;Arthropoda;Insecta;Hymenoptera;Platygastridae;Scelioninae;Telenomus	Telenomus	2012-08-06/11	Waterton Lakes National Park|Red Rock Parkway	49.08	-113.88
SSWLE6635-13	BIOUG08717-H08		MG513754	Animalia;Arthropoda;Insecta;Hymenoptera;Trichogrammatidae	Trichogrammatidae	2012-08-06/11	Waterton Lakes National Park|Red Rock Parkway	49.08	-113.88
SSWLE6637-13	BIOUG08717-H10	BOLD:AAG3145	KM564261	Animalia;Arthropoda;Insecta;Hymenoptera;Mymaridae;Lymaenon	Gonatocerus	2012-08-06/11	Waterton Lakes National Park|Red Rock Parkway	49.08	-113.88
SSWLE6638-13	BIOUG08717-H11	BOLD:ACK2670	KR880495	Animalia;Arthropoda;Insecta;Hymenoptera;Eulophidae	Eulophidae	2012-08-06/11	Waterton Lakes National Park|Red Rock Parkway	49.08	-113.88
SSWLE6639-13	BIOUG08808-E01	BOLD:ACF1745	KR031285	Animalia;Arthropoda;Insecta;Hemiptera;Alydidae;Alydinae;Alydus	Alydus	2012-08-06/11	Waterton Lakes National Park|Red Rock Parkway	49.08	-113.88
SSWLE664-13	BIOUG06888-F08	BOLD:ACV5884	KM636278	Animalia;Arthropoda;Insecta;Diptera;Chloropidae;Chloropinae;Diplotoxa	Diplotoxa	2012-08-06/11	Waterton Lakes National Park|Red Rock Parkway	49.08	-113.88
SSWLE6640-13	BIOUG08808-E02	BOLD:ACF1745	KR041833	Animalia;Arthropoda;Insecta;Hemiptera;Alydidae;Alydinae;Alydus	Alydus	2012-08-06/11	Waterton Lakes National Park|Red Rock Parkway	49.08	-113.88
SSWLE6641-13	BIOUG08808-E03	BOLD:ACF1745	KR035521	Animalia;Arthropoda;Insecta;Hemiptera;Alydidae;Alydinae;Alydus	Alydus	2012-08-06/11	Waterton Lakes National Park|Red Rock Parkway	49.08	-113.88
SSWLE6642-13	BIOUG08808-E04	BOLD:ACF1745	KR030630	Animalia;Arthropoda;Insecta;Hemiptera;Alydidae;Alydinae;Alydus	Alydus	2012-08-06/11	Waterton Lakes National Park|Red Rock Parkway	49.08	-113.88
SSWLE6643-13	BIOUG08808-E05	BOLD:ACF1745	KR033147	Animalia;Arthropoda;Insecta;Hemiptera;Alydidae;Alydinae;Alydus	Alydus	2012-08-06/11	Waterton Lakes National Park|Red Rock Parkway	49.08	-113.88
SSWLE6644-13	BIOUG08808-E06	BOLD:ACF1745	KR043231	Animalia;Arthropoda;Insecta;Hemiptera;Alydidae;Alydinae;Alydus	Alydus	2012-08-06/11	Waterton Lakes National Park|Red Rock Parkway	49.08	-113.88
SSWLE6645-13	BIOUG08808-E07	BOLD:ACF1745	KR038746	Animalia;Arthropoda;Insecta;Hemiptera;Alydidae;Alydinae;Alydus	Alydus	2012-08-06/11	Waterton Lakes National Park|Red Rock Parkway	49.08	-113.88
SSWLE6646-13	BIOUG08808-E08	BOLD:ACF1745	KR035992	Animalia;Arthropoda;Insecta;Hemiptera;Alydidae;Alydinae;Alydus	Alydus	2012-08-06/11	Waterton Lakes National Park|Red Rock Parkway	49.08	-113.88
SSWLE6648-13	BIOUG08808-E10	BOLD:AAG2876	KR566102	Animalia;Arthropoda;Insecta;Hemiptera;Cicadellidae;Aphrodinae;Aphrodes	Aphrodes makarovi	2012-08-06/11	Waterton Lakes National Park|Red Rock Parkway	49.08	-113.88
SSWLE6649-13	BIOUG08808-E11	BOLD:AAB1850	KR042354	Animalia;Arthropoda;Insecta;Hemiptera;Aphrophoridae;Aphrophorinae;Philaenus	Philaenus spumarius	2012-08-06/11	Waterton Lakes National Park|Red Rock Parkway	49.08	-113.88
SSWLE665-13	BIOUG06888-F09	BOLD:AAI3425	KM631507	Animalia;Arthropoda;Insecta;Diptera;Chloropidae;Oscinellinae;Oscinella	Oscinella	2012-08-06/11	Waterton Lakes National Park|Red Rock Parkway	49.08	-113.88
SSWLE6652-13	BIOUG08808-F02	BOLD:ABY2713	KR035548	Animalia;Arthropoda;Insecta;Hemiptera;Cicadellidae;Deltocephalinae;Paraphlepsius	Paraphlepsius occidentalis	2012-08-06/11	Waterton Lakes National Park|Red Rock Parkway	49.08	-113.88
SSWLE6653-13	BIOUG08808-F03	BOLD:AAG2878	KR030982	Animalia;Arthropoda;Insecta;Hemiptera;Cicadellidae;Gyponinae;Gyponana	Gyponana	2012-08-06/11	Waterton Lakes National Park|Red Rock Parkway	49.08	-113.88
SSWLE6654-13	BIOUG08847-A01	BOLD:AAA3453	KM625951	Animalia;Arthropoda;Insecta;Diptera;Anthomyiidae;Anthomyiinae;Delia	Delia platura	2012-08-06/11	Waterton Lakes National Park|Red Rock Parkway	49.08	-113.88
SSWLE6655-13	BIOUG08847-A02	BOLD:AAA3453	KM647500	Animalia;Arthropoda;Insecta;Diptera;Anthomyiidae;Anthomyiinae;Delia	Delia platura	2012-08-06/11	Waterton Lakes National Park|Red Rock Parkway	49.08	-113.88
SSWLE6656-13	BIOUG08847-A03	BOLD:AAA3453	KM648650	Animalia;Arthropoda;Insecta;Diptera;Anthomyiidae;Anthomyiinae;Delia	Delia platura	2012-08-06/11	Waterton Lakes National Park|Red Rock Parkway	49.08	-113.88
SSWLE6657-13	BIOUG08847-A04	BOLD:AAM6379	KM632052	Animalia;Arthropoda;Insecta;Diptera;Anthomyiidae;Anthomyiinae;Botanophila	Botanophila	2012-08-06/11	Waterton Lakes National Park|Red Rock Parkway	49.08	-113.88
SSWLE6658-13	BIOUG08847-A05	BOLD:AAA3453	KM634357	Animalia;Arthropoda;Insecta;Diptera;Anthomyiidae;Anthomyiinae;Delia	Delia platura	2012-08-06/11	Waterton Lakes National Park|Red Rock Parkway	49.08	-113.88
SSWLE6659-13	BIOUG08847-A06	BOLD:AAA3453	KM639313	Animalia;Arthropoda;Insecta;Diptera;Anthomyiidae;Anthomyiinae;Delia	Delia platura	2012-08-06/11	Waterton Lakes National Park|Red Rock Parkway	49.08	-113.88
SSWLE666-13	BIOUG06888-F10	BOLD:ACB6495	KM638381	Animalia;Arthropoda;Insecta;Diptera;Mycetophilidae;Mycetophilinae;Exechiini;Exechia	Mycetophilidae	2012-08-06/11	Waterton Lakes National Park|Red Rock Parkway	49.08	-113.88
SSWLE6660-13	BIOUG08847-A07	BOLD:AAA3453	KM648796	Animalia;Arthropoda;Insecta;Diptera;Anthomyiidae;Anthomyiinae;Delia	Delia platura	2012-08-06/11	Waterton Lakes National Park|Red Rock Parkway	49.08	-113.88
SSWLE6661-13	BIOUG08847-A08	BOLD:AAA3453	KM648447	Animalia;Arthropoda;Insecta;Diptera;Anthomyiidae;Anthomyiinae;Delia	Delia platura	2012-08-06/11	Waterton Lakes National Park|Red Rock Parkway	49.08	-113.88
SSWLE6662-13	BIOUG08847-A09	BOLD:AAA3453	KM641878	Animalia;Arthropoda;Insecta;Diptera;Anthomyiidae;Anthomyiinae;Delia	Delia platura	2012-08-06/11	Waterton Lakes National Park|Red Rock Parkway	49.08	-113.88
SSWLE6663-13	BIOUG08847-A10	BOLD:AAA3453	KM641442	Animalia;Arthropoda;Insecta;Diptera;Anthomyiidae;Anthomyiinae;Delia	Delia platura	2012-08-06/11	Waterton Lakes National Park|Red Rock Parkway	49.08	-113.88
SSWLE6664-13	BIOUG08847-A11	BOLD:AAA3453	KM637657	Animalia;Arthropoda;Insecta;Diptera;Anthomyiidae;Anthomyiinae;Delia	Delia platura	2012-08-06/11	Waterton Lakes National Park|Red Rock Parkway	49.08	-113.88
SSWLE6665-13	BIOUG08847-A12	BOLD:AAA3453	KM649059	Animalia;Arthropoda;Insecta;Diptera;Anthomyiidae;Anthomyiinae;Delia	Delia platura	2012-08-06/11	Waterton Lakes National Park|Red Rock Parkway	49.08	-113.88
SSWLE6666-13	BIOUG08847-B01	BOLD:AAA3453	KM627349	Animalia;Arthropoda;Insecta;Diptera;Anthomyiidae;Anthomyiinae;Delia	Delia platura	2012-08-06/11	Waterton Lakes National Park|Red Rock Parkway	49.08	-113.88
SSWLE6667-13	BIOUG08847-B02	BOLD:AAA3453	KM648045	Animalia;Arthropoda;Insecta;Diptera;Anthomyiidae;Anthomyiinae;Delia	Delia platura	2012-08-06/11	Waterton Lakes National Park|Red Rock Parkway	49.08	-113.88
SSWLE6668-13	BIOUG08847-B03	BOLD:AAA3453	KM625849	Animalia;Arthropoda;Insecta;Diptera;Anthomyiidae;Anthomyiinae;Delia	Delia platura	2012-08-06/11	Waterton Lakes National Park|Red Rock Parkway	49.08	-113.88
SSWLE6669-13	BIOUG08847-B04	BOLD:AAA3453	KM627679	Animalia;Arthropoda;Insecta;Diptera;Anthomyiidae;Anthomyiinae;Delia	Delia platura	2012-08-06/11	Waterton Lakes National Park|Red Rock Parkway	49.08	-113.88
SSWLE667-13	BIOUG06888-F11	BOLD:AAG9659	KM629979	Animalia;Arthropoda;Insecta;Diptera;Dolichopodidae;Diaphorinae;Chrysotus	Chrysotus	2012-08-06/11	Waterton Lakes National Park|Red Rock Parkway	49.08	-113.88
SSWLE6670-13	BIOUG08847-B05	BOLD:AAK0881	KM639256	Animalia;Arthropoda;Insecta;Diptera;Pipunculidae;Pipunculinae;Cephalosphaera	Cephalosphaera brevis	2012-08-06/11	Waterton Lakes National Park|Red Rock Parkway	49.08	-113.88
SSWLE6671-13	BIOUG08847-B06	BOLD:AAP6326	KM646251	Animalia;Arthropoda;Insecta;Diptera;Dolichopodidae	Dolichopodidae	2012-08-06/11	Waterton Lakes National Park|Red Rock Parkway	49.08	-113.88
SSWLE6672-13	BIOUG08847-B07	BOLD:AAA3453	KM635137	Animalia;Arthropoda;Insecta;Diptera;Anthomyiidae;Anthomyiinae;Delia	Delia platura	2012-08-06/11	Waterton Lakes National Park|Red Rock Parkway	49.08	-113.88
SSWLE6673-13	BIOUG08847-B08	BOLD:AAA3453	KM626117	Animalia;Arthropoda;Insecta;Diptera;Anthomyiidae;Anthomyiinae;Delia	Delia platura	2012-08-06/11	Waterton Lakes National Park|Red Rock Parkway	49.08	-113.88
SSWLE6674-13	BIOUG08847-B09	BOLD:AAA3453	KM645599	Animalia;Arthropoda;Insecta;Diptera;Anthomyiidae;Anthomyiinae;Delia	Delia platura	2012-08-06/11	Waterton Lakes National Park|Red Rock Parkway	49.08	-113.88
SSWLE6675-13	BIOUG08847-B10	BOLD:AAA3453	KM627383	Animalia;Arthropoda;Insecta;Diptera;Anthomyiidae;Anthomyiinae;Delia	Delia platura	2012-08-06/11	Waterton Lakes National Park|Red Rock Parkway	49.08	-113.88
SSWLE6676-13	BIOUG08847-B11	BOLD:AAA3453	KM646369	Animalia;Arthropoda;Insecta;Diptera;Anthomyiidae;Anthomyiinae;Delia	Delia platura	2012-08-06/11	Waterton Lakes National Park|Red Rock Parkway	49.08	-113.88
SSWLE6677-13	BIOUG08847-B12	BOLD:AAA3453	KM645366	Animalia;Arthropoda;Insecta;Diptera;Anthomyiidae;Anthomyiinae;Delia	Delia platura	2012-08-06/11	Waterton Lakes National Park|Red Rock Parkway	49.08	-113.88
SSWLE6678-13	BIOUG08847-C01	BOLD:AAA3453	KM643385	Animalia;Arthropoda;Insecta;Diptera;Anthomyiidae;Anthomyiinae;Delia	Delia platura	2012-08-06/11	Waterton Lakes National Park|Red Rock Parkway	49.08	-113.88
SSWLE6679-13	BIOUG08847-C02	BOLD:AAA3453	KM639667	Animalia;Arthropoda;Insecta;Diptera;Anthomyiidae;Anthomyiinae;Delia	Delia platura	2012-08-06/11	Waterton Lakes National Park|Red Rock Parkway	49.08	-113.88
SSWLE668-13	BIOUG06888-F12	BOLD:AAN5526	KM625656	Animalia;Arthropoda;Insecta;Diptera;Dolichopodidae	Dolichopodidae	2012-08-06/11	Waterton Lakes National Park|Red Rock Parkway	49.08	-113.88
SSWLE6680-13	BIOUG08847-C03	BOLD:AAA3453	KM640944	Animalia;Arthropoda;Insecta;Diptera;Anthomyiidae;Anthomyiinae;Delia	Delia platura	2012-08-06/11	Waterton Lakes National Park|Red Rock Parkway	49.08	-113.88
SSWLE6681-13	BIOUG08847-C04	BOLD:AAA3453	KM628409	Animalia;Arthropoda;Insecta;Diptera;Anthomyiidae;Anthomyiinae;Delia	Delia platura	2012-08-06/11	Waterton Lakes National Park|Red Rock Parkway	49.08	-113.88
SSWLE6682-13	BIOUG08847-C05	BOLD:AAA3453	KM644867	Animalia;Arthropoda;Insecta;Diptera;Anthomyiidae;Anthomyiinae;Delia	Delia platura	2012-08-06/11	Waterton Lakes National Park|Red Rock Parkway	49.08	-113.88
SSWLE6683-13	BIOUG08847-C06	BOLD:AAA3453	KM625837	Animalia;Arthropoda;Insecta;Diptera;Anthomyiidae;Anthomyiinae;Delia	Delia platura	2012-08-06/11	Waterton Lakes National Park|Red Rock Parkway	49.08	-113.88
SSWLE6684-13	BIOUG08847-C07	BOLD:AAA3453	KM643746	Animalia;Arthropoda;Insecta;Diptera;Anthomyiidae;Anthomyiinae;Delia	Delia platura	2012-08-06/11	Waterton Lakes National Park|Red Rock Parkway	49.08	-113.88
SSWLE6685-13	BIOUG08847-C08	BOLD:AAA3453	KM638608	Animalia;Arthropoda;Insecta;Diptera;Anthomyiidae;Anthomyiinae;Delia	Delia platura	2012-08-06/11	Waterton Lakes National Park|Red Rock Parkway	49.08	-113.88
SSWLE6686-13	BIOUG08847-C09	BOLD:AAA3453	KM647621	Animalia;Arthropoda;Insecta;Diptera;Anthomyiidae;Anthomyiinae;Delia	Delia platura	2012-08-06/11	Waterton Lakes National Park|Red Rock Parkway	49.08	-113.88
SSWLE6687-13	BIOUG08847-C10	BOLD:AAA3453	KM640979	Animalia;Arthropoda;Insecta;Diptera;Anthomyiidae;Anthomyiinae;Delia	Delia platura	2012-08-06/11	Waterton Lakes National Park|Red Rock Parkway	49.08	-113.88
SSWLE6688-13	BIOUG08847-C11	BOLD:AAA3453	KM632630	Animalia;Arthropoda;Insecta;Diptera;Anthomyiidae;Anthomyiinae;Delia	Delia platura	2012-08-06/11	Waterton Lakes National Park|Red Rock Parkway	49.08	-113.88
SSWLE6689-13	BIOUG08847-C12	BOLD:AAG2452	KM646160	Animalia;Arthropoda;Insecta;Diptera;Anthomyiidae;Anthomyiinae	Anthomyiinae		Waterton Lakes National Park|Red Rock Parkway	49.08	-113.88
SSWLE669-13	BIOUG06888-G01	BOLD:AAN5526	KM637590	Animalia;Arthropoda;Insecta;Diptera;Dolichopodidae	Dolichopodidae	2012-08-06/11	Waterton Lakes National Park|Red Rock Parkway	49.08	-113.88
SSWLE6690-13	BIOUG08847-D01	BOLD:AAA3453	KM648606	Animalia;Arthropoda;Insecta;Diptera;Anthomyiidae;Anthomyiinae;Delia	Delia platura	2012-08-06/11	Waterton Lakes National Park|Red Rock Parkway	49.08	-113.88
SSWLE6691-13	BIOUG08847-D02	BOLD:AAA3453	KM640292	Animalia;Arthropoda;Insecta;Diptera;Anthomyiidae;Anthomyiinae;Delia	Delia platura	2012-08-06/11	Waterton Lakes National Park|Red Rock Parkway	49.08	-113.88
SSWLE6692-13	BIOUG08847-D03	BOLD:AAA3453	KM648859	Animalia;Arthropoda;Insecta;Diptera;Anthomyiidae;Anthomyiinae;Delia	Delia platura	2012-08-06/11	Waterton Lakes National Park|Red Rock Parkway	49.08	-113.88
SSWLE6693-13	BIOUG08847-D04	BOLD:AAA3453	KM629193	Animalia;Arthropoda;Insecta;Diptera;Anthomyiidae;Anthomyiinae;Delia	Delia platura	2012-08-06/11	Waterton Lakes National Park|Red Rock Parkway	49.08	-113.88
SSWLE6694-13	BIOUG08847-D05	BOLD:AAA3453	KM630313	Animalia;Arthropoda;Insecta;Diptera;Anthomyiidae;Anthomyiinae;Delia	Delia platura	2012-08-06/11	Waterton Lakes National Park|Red Rock Parkway	49.08	-113.88
SSWLE6695-13	BIOUG08847-D06	BOLD:AAA3453	KM634061	Animalia;Arthropoda;Insecta;Diptera;Anthomyiidae;Anthomyiinae;Delia	Delia platura	2012-08-06/11	Waterton Lakes National Park|Red Rock Parkway	49.08	-113.88
SSWLE6696-13	BIOUG08847-D07	BOLD:AAA3453	KM628429	Animalia;Arthropoda;Insecta;Diptera;Anthomyiidae;Anthomyiinae;Delia	Delia platura	2012-08-06/11	Waterton Lakes National Park|Red Rock Parkway	49.08	-113.88
SSWLE6697-13	BIOUG08847-D08	BOLD:AAA3453	KM648834	Animalia;Arthropoda;Insecta;Diptera;Anthomyiidae;Anthomyiinae;Delia	Delia platura	2012-08-06/11	Waterton Lakes National Park|Red Rock Parkway	49.08	-113.88
SSWLE6698-13	BIOUG08847-D09	BOLD:AAA3453	KM632186	Animalia;Arthropoda;Insecta;Diptera;Anthomyiidae;Anthomyiinae;Delia	Delia platura	2012-08-06/11	Waterton Lakes National Park|Red Rock Parkway	49.08	-113.88
SSWLE6699-13	BIOUG08847-D10	BOLD:AAA3453	KM638132	Animalia;Arthropoda;Insecta;Diptera;Anthomyiidae;Anthomyiinae;Delia	Delia platura	2012-08-06/11	Waterton Lakes National Park|Red Rock Parkway	49.08	-113.88
SSWLE6700-13	BIOUG08847-D11	BOLD:AAA3453	KM648099	Animalia;Arthropoda;Insecta;Diptera;Anthomyiidae;Anthomyiinae;Delia	Delia platura	2012-08-06/11	Waterton Lakes National Park|Red Rock Parkway	49.08	-113.88
SSWLE6701-13	BIOUG08847-D12	BOLD:AAA3453	KM635141	Animalia;Arthropoda;Insecta;Diptera;Anthomyiidae;Anthomyiinae;Delia	Delia platura	2012-08-06/11	Waterton Lakes National Park|Red Rock Parkway	49.08	-113.88
SSWLE6702-13	BIOUG08847-E01	BOLD:AAA3453	KM627649	Animalia;Arthropoda;Insecta;Diptera;Anthomyiidae;Anthomyiinae;Delia	Delia platura	2012-08-06/11	Waterton Lakes National Park|Red Rock Parkway	49.08	-113.88
SSWLE6703-13	BIOUG08847-E02	BOLD:AAA3453	KM629894	Animalia;Arthropoda;Insecta;Diptera;Anthomyiidae;Anthomyiinae;Delia	Delia platura	2012-08-06/11	Waterton Lakes National Park|Red Rock Parkway	49.08	-113.88
SSWLE6704-13	BIOUG08847-E03	BOLD:AAA3453	KM642611	Animalia;Arthropoda;Insecta;Diptera;Anthomyiidae;Anthomyiinae;Delia	Delia platura	2012-08-06/11	Waterton Lakes National Park|Red Rock Parkway	49.08	-113.88
SSWLE6705-13	BIOUG08847-E04	BOLD:AAA3453	KM642237	Animalia;Arthropoda;Insecta;Diptera;Anthomyiidae;Anthomyiinae;Delia	Delia platura	2012-08-06/11	Waterton Lakes National Park|Red Rock Parkway	49.08	-113.88
SSWLE6706-13	BIOUG08847-E05	BOLD:AAA3453	KM637770	Animalia;Arthropoda;Insecta;Diptera;Anthomyiidae;Anthomyiinae;Delia	Delia platura	2012-08-06/11	Waterton Lakes National Park|Red Rock Parkway	49.08	-113.88
SSWLE6707-13	BIOUG08847-E06	BOLD:AAA3453	KM640124	Animalia;Arthropoda;Insecta;Diptera;Anthomyiidae;Anthomyiinae;Delia	Delia platura	2012-08-06/11	Waterton Lakes National Park|Red Rock Parkway	49.08	-113.88
SSWLE6708-13	BIOUG08847-E07	BOLD:AAA3453	KM629638	Animalia;Arthropoda;Insecta;Diptera;Anthomyiidae;Anthomyiinae;Delia	Delia platura	2012-08-06/11	Waterton Lakes National Park|Red Rock Parkway	49.08	-113.88
SSWLE6709-13	BIOUG08847-E08	BOLD:AAA3453	KM639922	Animalia;Arthropoda;Insecta;Diptera;Anthomyiidae;Anthomyiinae;Delia	Delia platura	2012-08-06/11	Waterton Lakes National Park|Red Rock Parkway	49.08	-113.88
SSWLE671-13	BIOUG06888-G03	BOLD:AAG3312	KM627601	Animalia;Arthropoda;Insecta;Diptera;Phoridae;Metopininae;Megaselia	Megaselia	2012-08-06/11	Waterton Lakes National Park|Red Rock Parkway	49.08	-113.88
SSWLE6710-13	BIOUG08847-E09	BOLD:AAA3453	KM638218	Animalia;Arthropoda;Insecta;Diptera;Anthomyiidae;Anthomyiinae;Delia	Delia platura	2012-08-06/11	Waterton Lakes National Park|Red Rock Parkway	49.08	-113.88
SSWLE6711-13	BIOUG08847-E10	BOLD:AAA3453	KM635796	Animalia;Arthropoda;Insecta;Diptera;Anthomyiidae;Anthomyiinae;Delia	Delia platura	2012-08-06/11	Waterton Lakes National Park|Red Rock Parkway	49.08	-113.88
SSWLE6712-13	BIOUG08847-E11	BOLD:AAA3453	KM625308	Animalia;Arthropoda;Insecta;Diptera;Anthomyiidae;Anthomyiinae;Delia	Delia platura	2012-08-06/11	Waterton Lakes National Park|Red Rock Parkway	49.08	-113.88
SSWLE6713-13	BIOUG08847-E12	BOLD:AAA3453	KM632114	Animalia;Arthropoda;Insecta;Diptera;Anthomyiidae;Anthomyiinae;Delia	Delia platura	2012-08-06/11	Waterton Lakes National Park|Red Rock Parkway	49.08	-113.88
SSWLE6714-13	BIOUG08847-F01	BOLD:AAA3453	KM627136	Animalia;Arthropoda;Insecta;Diptera;Anthomyiidae;Anthomyiinae;Delia	Delia platura	2012-08-06/11	Waterton Lakes National Park|Red Rock Parkway	49.08	-113.88
SSWLE6715-13	BIOUG08847-F02	BOLD:AAA3453	KM633019	Animalia;Arthropoda;Insecta;Diptera;Anthomyiidae;Anthomyiinae;Delia	Delia platura	2012-08-06/11	Waterton Lakes National Park|Red Rock Parkway	49.08	-113.88
SSWLE6716-13	BIOUG08847-F03	BOLD:AAA3453	KM637673	Animalia;Arthropoda;Insecta;Diptera;Anthomyiidae;Anthomyiinae;Delia	Delia platura	2012-08-06/11	Waterton Lakes National Park|Red Rock Parkway	49.08	-113.88
SSWLE6717-13	BIOUG08847-F04	BOLD:AAA3453	KM636078	Animalia;Arthropoda;Insecta;Diptera;Anthomyiidae;Anthomyiinae;Delia	Delia platura	2012-08-06/11	Waterton Lakes National Park|Red Rock Parkway	49.08	-113.88
SSWLE6718-13	BIOUG08847-F05	BOLD:AAA3453	KM645934	Animalia;Arthropoda;Insecta;Diptera;Anthomyiidae;Anthomyiinae;Delia	Delia platura	2012-08-06/11	Waterton Lakes National Park|Red Rock Parkway	49.08	-113.88
SSWLE6719-13	BIOUG08847-F06	BOLD:AAA3453	KM633783	Animalia;Arthropoda;Insecta;Diptera;Anthomyiidae;Anthomyiinae;Delia	Delia platura	2012-08-06/11	Waterton Lakes National Park|Red Rock Parkway	49.08	-113.88
SSWLE6720-13	BIOUG08847-F07	BOLD:AAA3453	KM643229	Animalia;Arthropoda;Insecta;Diptera;Anthomyiidae;Anthomyiinae;Delia	Delia platura	2012-08-06/11	Waterton Lakes National Park|Red Rock Parkway	49.08	-113.88
SSWLE6721-13	BIOUG08847-F08	BOLD:AAP6326	KM643295	Animalia;Arthropoda;Insecta;Diptera;Dolichopodidae	Dolichopodidae	2012-08-06/11	Waterton Lakes National Park|Red Rock Parkway	49.08	-113.88
SSWLE6722-13	BIOUG08847-F09	BOLD:AAA3453	KM643953	Animalia;Arthropoda;Insecta;Diptera;Anthomyiidae;Anthomyiinae;Delia	Delia platura	2012-08-06/11	Waterton Lakes National Park|Red Rock Parkway	49.08	-113.88
SSWLE6723-13	BIOUG08847-F10	BOLD:AAA3453	KM649272	Animalia;Arthropoda;Insecta;Diptera;Anthomyiidae;Anthomyiinae;Delia	Delia platura	2012-08-06/11	Waterton Lakes National Park|Red Rock Parkway	49.08	-113.88
SSWLE6724-13	BIOUG08847-F11	BOLD:AAA3453	KM626662	Animalia;Arthropoda;Insecta;Diptera;Anthomyiidae;Anthomyiinae;Delia	Delia platura	2012-08-06/11	Waterton Lakes National Park|Red Rock Parkway	49.08	-113.88
SSWLE6725-13	BIOUG08847-F12	BOLD:AAA3453	KM627455	Animalia;Arthropoda;Insecta;Diptera;Anthomyiidae;Anthomyiinae;Delia	Delia platura	2012-08-06/11	Waterton Lakes National Park|Red Rock Parkway	49.08	-113.88
SSWLE6726-13	BIOUG08847-G01	BOLD:AAA3453	KM633138	Animalia;Arthropoda;Insecta;Diptera;Anthomyiidae;Anthomyiinae;Delia	Delia platura	2012-08-06/11	Waterton Lakes National Park|Red Rock Parkway	49.08	-113.88
SSWLE6727-13	BIOUG08847-G02	BOLD:AAA3453	KM640846	Animalia;Arthropoda;Insecta;Diptera;Anthomyiidae;Anthomyiinae;Delia	Delia platura	2012-08-06/11	Waterton Lakes National Park|Red Rock Parkway	49.08	-113.88
SSWLE6728-13	BIOUG08847-G03	BOLD:AAA3453	KM645530	Animalia;Arthropoda;Insecta;Diptera;Anthomyiidae;Anthomyiinae;Delia	Delia platura	2012-08-06/11	Waterton Lakes National Park|Red Rock Parkway	49.08	-113.88
SSWLE6729-13	BIOUG08847-G04	BOLD:AAA3453	KM636941	Animalia;Arthropoda;Insecta;Diptera;Anthomyiidae;Anthomyiinae;Delia	Delia platura	2012-08-06/11	Waterton Lakes National Park|Red Rock Parkway	49.08	-113.88
SSWLE673-13	BIOUG06888-G05	BOLD:AAG1659	KM634032	Animalia;Arthropoda;Insecta;Diptera;Pipunculidae;Pipunculinae;Tomosvaryella	Tomosvaryella	2012-08-06/11	Waterton Lakes National Park|Red Rock Parkway	49.08	-113.88
SSWLE6730-13	BIOUG08847-G05	BOLD:AAA3453	KM630467	Animalia;Arthropoda;Insecta;Diptera;Anthomyiidae;Anthomyiinae;Delia	Delia platura	2012-08-06/11	Waterton Lakes National Park|Red Rock Parkway	49.08	-113.88
SSWLE6731-13	BIOUG08847-G06	BOLD:AAB2563	KM839536	Animalia;Arthropoda;Arachnida;Araneae;Clubionidae;Clubiona	Clubiona pacifica	2012-08-06/11	Waterton Lakes National Park|Red Rock Parkway	49.08	-113.88
SSWLE6732-13	BIOUG08847-G07	BOLD:ACV8040	KM828688	Animalia;Arthropoda;Arachnida;Araneae;Linyphiidae;Neriene	Neriene radiata	2012-08-06/11	Waterton Lakes National Park|Red Rock Parkway	49.08	-113.88
SSWLE6733-13	BIOUG08847-G08	BOLD:AAI4346	KM827115	Animalia;Arthropoda;Arachnida;Opiliones;Phalangiidae;Phalangium	Phalangium opilio	2012-08-06/11	Waterton Lakes National Park|Red Rock Parkway	49.08	-113.88
SSWLE6734-13	BIOUG08847-G09	BOLD:AAG0895	KM531844	Animalia;Arthropoda;Insecta;Neuroptera;Hemerobiidae;Megalominae;Megalomus	Megalomus angulatus	2012-08-06/11	Waterton Lakes National Park|Red Rock Parkway	49.08	-113.88
SSWLE6736-13	BIOUG08847-G11	BOLD:AAG0895	KM536729	Animalia;Arthropoda;Insecta;Neuroptera;Hemerobiidae;Megalominae;Megalomus	Megalomus angulatus	2012-08-06/11	Waterton Lakes National Park|Red Rock Parkway	49.08	-113.88
SSWLE6737-13	BIOUG08847-G12	BOLD:AAA6381	KM834461	Animalia;Arthropoda;Arachnida;Araneae;Tetragnathidae;Tetragnatha	Tetragnatha laboriosa	2012-08-06/11	Waterton Lakes National Park|Red Rock Parkway	49.08	-113.88
SSWLE6738-13	BIOUG08847-H01	BOLD:AAA6910	KM832941	Animalia;Arthropoda;Arachnida;Araneae;Theridiidae;Enoplognatha	Enoplognatha ovata	2012-08-06/11	Waterton Lakes National Park|Red Rock Parkway	49.08	-113.88
SSWLE6739-13	BIOUG08847-H02	BOLD:AAP6326	KM635491	Animalia;Arthropoda;Insecta;Diptera;Dolichopodidae	Dolichopodidae	2012-08-06/11	Waterton Lakes National Park|Red Rock Parkway	49.08	-113.88
SSWLE674-13	BIOUG06888-G06	BOLD:ADA3072	KM644922	Animalia;Arthropoda;Insecta;Diptera;Phoridae;Metopininae;Megaselia	Megaselia arcticae	2012-08-06/11	Waterton Lakes National Park|Red Rock Parkway	49.08	-113.88
SSWLE6740-13	BIOUG08847-H03	BOLD:AAP6326	KM633321	Animalia;Arthropoda;Insecta;Diptera;Dolichopodidae	Dolichopodidae	2012-08-06/11	Waterton Lakes National Park|Red Rock Parkway	49.08	-113.88
SSWLE6741-13	BIOUG08847-H04	BOLD:AAP6326	KM641362	Animalia;Arthropoda;Insecta;Diptera;Dolichopodidae	Dolichopodidae	2012-08-06/11	Waterton Lakes National Park|Red Rock Parkway	49.08	-113.88
SSWLE6742-13	BIOUG08847-H05	BOLD:ACK7458	KM636383	Animalia;Arthropoda;Insecta;Diptera;Dolichopodidae	Dolichopodidae	2012-08-06/11	Waterton Lakes National Park|Red Rock Parkway	49.08	-113.88
SSWLE6743-13	BIOUG08847-H06	BOLD:AAP6326	KM628679	Animalia;Arthropoda;Insecta;Diptera;Dolichopodidae	Dolichopodidae	2012-08-06/11	Waterton Lakes National Park|Red Rock Parkway	49.08	-113.88
SSWLE6744-13	BIOUG08847-H07	BOLD:AAP6326	KM635231	Animalia;Arthropoda;Insecta;Diptera;Dolichopodidae	Dolichopodidae	2012-08-06/11	Waterton Lakes National Park|Red Rock Parkway	49.08	-113.88
SSWLE6745-13	BIOUG08847-H08	BOLD:ACK9979	KM635896	Animalia;Arthropoda;Insecta;Diptera;Dolichopodidae	Dolichopodidae	2012-08-06/11	Waterton Lakes National Park|Red Rock Parkway	49.08	-113.88
SSWLE6747-13	BIOUG08847-H10	BOLD:AAP6326	KM646539	Animalia;Arthropoda;Insecta;Diptera;Dolichopodidae	Dolichopodidae	2012-08-06/11	Waterton Lakes National Park|Red Rock Parkway	49.08	-113.88
SSWLE6748-13	BIOUG08847-H11	BOLD:AAP6326	KM637595	Animalia;Arthropoda;Insecta;Diptera;Dolichopodidae	Dolichopodidae	2012-08-06/11	Waterton Lakes National Park|Red Rock Parkway	49.08	-113.88
SSWLE6749-13	BIOUG08866-A01	BOLD:AAP6326	KM624676	Animalia;Arthropoda;Insecta;Diptera;Dolichopodidae	Dolichopodidae	2012-08-06/11	Waterton Lakes National Park|Red Rock Parkway	49.08	-113.88
SSWLE6750-13	BIOUG08866-A02	BOLD:AAA3453	KM630357	Animalia;Arthropoda;Insecta;Diptera;Anthomyiidae;Anthomyiinae;Delia	Delia platura	2012-08-06/11	Waterton Lakes National Park|Red Rock Parkway	49.08	-113.88
SSWLE6751-13	BIOUG08866-A03	BOLD:AAA3453	KM626516	Animalia;Arthropoda;Insecta;Diptera;Anthomyiidae;Anthomyiinae;Delia	Delia platura	2012-08-06/11	Waterton Lakes National Park|Red Rock Parkway	49.08	-113.88
SSWLE6752-13	BIOUG08866-A04	BOLD:AAA3453	KM646525	Animalia;Arthropoda;Insecta;Diptera;Anthomyiidae;Anthomyiinae;Delia	Delia platura	2012-08-06/11	Waterton Lakes National Park|Red Rock Parkway	49.08	-113.88
SSWLE6753-13	BIOUG08866-A05	BOLD:ACX4237	KM629278	Animalia;Arthropoda;Insecta;Diptera;Muscidae;Coenosiinae;Spilogona	Spilogona	2012-08-06/11	Waterton Lakes National Park|Red Rock Parkway	49.08	-113.88
SSWLE6754-13	BIOUG08866-A06	BOLD:AAP6326	KM649244	Animalia;Arthropoda;Insecta;Diptera;Dolichopodidae	Dolichopodidae	2012-08-06/11	Waterton Lakes National Park|Red Rock Parkway	49.08	-113.88
SSWLE6755-13	BIOUG08866-A07	BOLD:AAP6326	KM638649	Animalia;Arthropoda;Insecta;Diptera;Dolichopodidae	Dolichopodidae	2012-08-06/11	Waterton Lakes National Park|Red Rock Parkway	49.08	-113.88
SSWLE6756-13	BIOUG08866-A08	BOLD:AAA3453	KM629246	Animalia;Arthropoda;Insecta;Diptera;Anthomyiidae;Anthomyiinae;Delia	Delia platura	2012-08-06/11	Waterton Lakes National Park|Red Rock Parkway	49.08	-113.88
SSWLE6757-13	BIOUG08866-A09	BOLD:AAA3453	KM638984	Animalia;Arthropoda;Insecta;Diptera;Anthomyiidae;Anthomyiinae;Delia	Delia platura	2012-08-06/11	Waterton Lakes National Park|Red Rock Parkway	49.08	-113.88
SSWLE6758-13	BIOUG08866-A10	BOLD:AAA3453	KM626179	Animalia;Arthropoda;Insecta;Diptera;Anthomyiidae;Anthomyiinae;Delia	Delia platura	2012-08-06/11	Waterton Lakes National Park|Red Rock Parkway	49.08	-113.88
SSWLE6759-13	BIOUG08866-A11	BOLD:AAA3453	KM634967	Animalia;Arthropoda;Insecta;Diptera;Anthomyiidae;Anthomyiinae;Delia	Delia platura	2012-08-06/11	Waterton Lakes National Park|Red Rock Parkway	49.08	-113.88
SSWLE676-13	BIOUG06888-G08	BOLD:AAA3453	KM626389	Animalia;Arthropoda;Insecta;Diptera;Anthomyiidae;Anthomyiinae;Delia	Delia platura	2012-08-06/11	Waterton Lakes National Park|Red Rock Parkway	49.08	-113.88
SSWLE6760-13	BIOUG08866-A12	BOLD:AAA3453	KM643390	Animalia;Arthropoda;Insecta;Diptera;Anthomyiidae;Anthomyiinae;Delia	Delia platura	2012-08-06/11	Waterton Lakes National Park|Red Rock Parkway	49.08	-113.88
SSWLE6761-13	BIOUG08866-B01	BOLD:AAA3453	KM625697	Animalia;Arthropoda;Insecta;Diptera;Anthomyiidae;Anthomyiinae;Delia	Delia platura	2012-08-06/11	Waterton Lakes National Park|Red Rock Parkway	49.08	-113.88
SSWLE6762-13	BIOUG08866-B02	BOLD:AAA3453	KM646725	Animalia;Arthropoda;Insecta;Diptera;Anthomyiidae;Anthomyiinae;Delia	Delia platura	2012-08-06/11	Waterton Lakes National Park|Red Rock Parkway	49.08	-113.88
SSWLE6763-13	BIOUG08866-B03	BOLD:AAA3453	KM643768	Animalia;Arthropoda;Insecta;Diptera;Anthomyiidae;Anthomyiinae;Delia	Delia platura	2012-08-06/11	Waterton Lakes National Park|Red Rock Parkway	49.08	-113.88
SSWLE6764-13	BIOUG08866-B04	BOLD:AAA3453	KM626743	Animalia;Arthropoda;Insecta;Diptera;Anthomyiidae;Anthomyiinae;Delia	Delia platura	2012-08-06/11	Waterton Lakes National Park|Red Rock Parkway	49.08	-113.88
SSWLE6765-13	BIOUG08866-B05	BOLD:AAA3453	KM644473	Animalia;Arthropoda;Insecta;Diptera;Anthomyiidae;Anthomyiinae;Delia	Delia platura	2012-08-06/11	Waterton Lakes National Park|Red Rock Parkway	49.08	-113.88
SSWLE6766-13	BIOUG08866-B06	BOLD:AAP6326	KM626809	Animalia;Arthropoda;Insecta;Diptera;Dolichopodidae	Dolichopodidae	2012-08-06/11	Waterton Lakes National Park|Red Rock Parkway	49.08	-113.88
SSWLE6767-13	BIOUG08866-B07	BOLD:AAA3453	KM649414	Animalia;Arthropoda;Insecta;Diptera;Anthomyiidae;Anthomyiinae;Delia	Delia platura	2012-08-06/11	Waterton Lakes National Park|Red Rock Parkway	49.08	-113.88
SSWLE6768-13	BIOUG08866-B08	BOLD:AAP6326	KM643758	Animalia;Arthropoda;Insecta;Diptera;Dolichopodidae	Dolichopodidae	2012-08-06/11	Waterton Lakes National Park|Red Rock Parkway	49.08	-113.88
SSWLE6769-13	BIOUG08866-B09	BOLD:AAP6326	KM640579	Animalia;Arthropoda;Insecta;Diptera;Dolichopodidae	Dolichopodidae	2012-08-06/11	Waterton Lakes National Park|Red Rock Parkway	49.08	-113.88
SSWLE677-13	BIOUG06888-G09	BOLD:AAG1659	KM629380	Animalia;Arthropoda;Insecta;Diptera;Pipunculidae;Pipunculinae;Tomosvaryella	Tomosvaryella	2012-08-06/11	Waterton Lakes National Park|Red Rock Parkway	49.08	-113.88
SSWLE6770-13	BIOUG08866-B10	BOLD:AAP6326	KM645744	Animalia;Arthropoda;Insecta;Diptera;Dolichopodidae	Dolichopodidae	2012-08-06/11	Waterton Lakes National Park|Red Rock Parkway	49.08	-113.88
SSWLE6771-13	BIOUG08866-B11	BOLD:AAP6326	KM643791	Animalia;Arthropoda;Insecta;Diptera;Dolichopodidae	Dolichopodidae	2012-08-06/11	Waterton Lakes National Park|Red Rock Parkway	49.08	-113.88
SSWLE6772-13	BIOUG08866-B12	BOLD:AAA3453	KM640529	Animalia;Arthropoda;Insecta;Diptera;Anthomyiidae;Anthomyiinae;Delia	Delia platura	2012-08-06/11	Waterton Lakes National Park|Red Rock Parkway	49.08	-113.88
SSWLE6773-13	BIOUG08866-C01	BOLD:AAP6326	KM634818	Animalia;Arthropoda;Insecta;Diptera;Dolichopodidae	Dolichopodidae	2012-08-06/11	Waterton Lakes National Park|Red Rock Parkway	49.08	-113.88
SSWLE6774-13	BIOUG08866-C02	BOLD:AAA3453	KM641598	Animalia;Arthropoda;Insecta;Diptera;Anthomyiidae;Anthomyiinae;Delia	Delia platura	2012-08-06/11	Waterton Lakes National Park|Red Rock Parkway	49.08	-113.88
SSWLE6775-13	BIOUG08866-C03	BOLD:AAA3453	KM628413	Animalia;Arthropoda;Insecta;Diptera;Anthomyiidae;Anthomyiinae;Delia	Delia platura	2012-08-06/11	Waterton Lakes National Park|Red Rock Parkway	49.08	-113.88
SSWLE6776-13	BIOUG08866-C04	BOLD:AAA3453	KM639310	Animalia;Arthropoda;Insecta;Diptera;Anthomyiidae;Anthomyiinae;Delia	Delia platura	2012-08-06/11	Waterton Lakes National Park|Red Rock Parkway	49.08	-113.88
SSWLE6777-13	BIOUG08866-C05	BOLD:AAP8758	KM625504	Animalia;Arthropoda;Insecta;Diptera;Syrphidae;Syrphinae;Heringia	Heringia calcarata	2012-08-06/11	Waterton Lakes National Park|Red Rock Parkway	49.08	-113.88
SSWLE6778-13	BIOUG08866-C06	BOLD:AAA3453	KM634331	Animalia;Arthropoda;Insecta;Diptera;Anthomyiidae;Anthomyiinae;Delia	Delia platura	2012-08-06/11	Waterton Lakes National Park|Red Rock Parkway	49.08	-113.88
SSWLE6779-13	BIOUG08866-C07	BOLD:AAA3453	KM632033	Animalia;Arthropoda;Insecta;Diptera;Anthomyiidae;Anthomyiinae;Delia	Delia platura	2012-08-06/11	Waterton Lakes National Park|Red Rock Parkway	49.08	-113.88
SSWLE678-13	BIOUG06888-G10	BOLD:AAN5526	KM637442	Animalia;Arthropoda;Insecta;Diptera;Dolichopodidae	Dolichopodidae	2012-08-06/11	Waterton Lakes National Park|Red Rock Parkway	49.08	-113.88
SSWLE6780-13	BIOUG08866-C08	BOLD:AAA3453	KM640678	Animalia;Arthropoda;Insecta;Diptera;Anthomyiidae;Anthomyiinae;Delia	Delia platura	2012-08-06/11	Waterton Lakes National Park|Red Rock Parkway	49.08	-113.88
SSWLE6781-13	BIOUG08866-C09	BOLD:AAA3453	KM648853	Animalia;Arthropoda;Insecta;Diptera;Anthomyiidae;Anthomyiinae;Delia	Delia platura	2012-08-06/11	Waterton Lakes National Park|Red Rock Parkway	49.08	-113.88
SSWLE6782-13	BIOUG08866-C10	BOLD:AAZ4724	KM633963	Animalia;Arthropoda;Insecta;Diptera;Tachinidae;Exoristinae;Aplomya	Aplomya theclarum	2012-08-06/11	Waterton Lakes National Park|Red Rock Parkway	49.08	-113.88
SSWLE6783-13	BIOUG08866-C11	BOLD:AAA3453	KM632314	Animalia;Arthropoda;Insecta;Diptera;Anthomyiidae;Anthomyiinae;Delia	Delia platura	2012-08-06/11	Waterton Lakes National Park|Red Rock Parkway	49.08	-113.88
SSWLE6784-13	BIOUG08866-C12	BOLD:AAG2451	KM628417	Animalia;Arthropoda;Insecta;Diptera;Anthomyiidae;Anthomyiinae;Delia	Delia	2012-08-06/11	Waterton Lakes National Park|Red Rock Parkway	49.08	-113.88
SSWLE6785-13	BIOUG08866-D01	BOLD:AAP6326	KM624868	Animalia;Arthropoda;Insecta;Diptera;Dolichopodidae	Dolichopodidae	2012-08-06/11	Waterton Lakes National Park|Red Rock Parkway	49.08	-113.88
SSWLE6786-13	BIOUG08866-D02	BOLD:AAA3453	KM645147	Animalia;Arthropoda;Insecta;Diptera;Anthomyiidae;Anthomyiinae;Delia	Delia platura	2012-08-06/11	Waterton Lakes National Park|Red Rock Parkway	49.08	-113.88
SSWLE6787-13	BIOUG08866-D03	BOLD:AAP6326	KM643538	Animalia;Arthropoda;Insecta;Diptera;Dolichopodidae	Dolichopodidae	2012-08-06/11	Waterton Lakes National Park|Red Rock Parkway	49.08	-113.88
SSWLE6788-13	BIOUG08866-D04	BOLD:AAA3453	KM646161	Animalia;Arthropoda;Insecta;Diptera;Anthomyiidae;Anthomyiinae;Delia	Delia platura	2012-08-06/11	Waterton Lakes National Park|Red Rock Parkway	49.08	-113.88
SSWLE6789-13	BIOUG08866-D05	BOLD:ACK7458	KM632707	Animalia;Arthropoda;Insecta;Diptera;Dolichopodidae	Dolichopodidae	2012-08-06/11	Waterton Lakes National Park|Red Rock Parkway	49.08	-113.88
SSWLE679-13	BIOUG06888-G11	BOLD:AAG1659	KM637470	Animalia;Arthropoda;Insecta;Diptera;Pipunculidae;Pipunculinae;Tomosvaryella	Tomosvaryella	2012-08-06/11	Waterton Lakes National Park|Red Rock Parkway	49.08	-113.88
SSWLE6790-13	BIOUG08866-D06	BOLD:AAP6326	KM629279	Animalia;Arthropoda;Insecta;Diptera;Dolichopodidae	Dolichopodidae	2012-08-06/11	Waterton Lakes National Park|Red Rock Parkway	49.08	-113.88
SSWLE6791-13	BIOUG08866-D07	BOLD:AAP6326	KM640421	Animalia;Arthropoda;Insecta;Diptera;Dolichopodidae	Dolichopodidae	2012-08-06/11	Waterton Lakes National Park|Red Rock Parkway	49.08	-113.88
SSWLE6792-13	BIOUG08866-D08	BOLD:AAA3453	KM624820	Animalia;Arthropoda;Insecta;Diptera;Anthomyiidae;Anthomyiinae;Delia	Delia platura	2012-08-06/11	Waterton Lakes National Park|Red Rock Parkway	49.08	-113.88
SSWLE6793-13	BIOUG08866-D09	BOLD:AAP6326	KM634228	Animalia;Arthropoda;Insecta;Diptera;Dolichopodidae	Dolichopodidae	2012-08-06/11	Waterton Lakes National Park|Red Rock Parkway	49.08	-113.88
SSWLE6794-13	BIOUG08866-D10	BOLD:AAA3453	KM630812	Animalia;Arthropoda;Insecta;Diptera;Anthomyiidae;Anthomyiinae;Delia	Delia platura	2012-08-06/11	Waterton Lakes National Park|Red Rock Parkway	49.08	-113.88
SSWLE6795-13	BIOUG08866-D11	BOLD:AAA3453	KM644912	Animalia;Arthropoda;Insecta;Diptera;Anthomyiidae;Anthomyiinae;Delia	Delia platura	2012-08-06/11	Waterton Lakes National Park|Red Rock Parkway	49.08	-113.88
SSWLE6796-13	BIOUG08866-D12	BOLD:AAA3453	KM628954	Animalia;Arthropoda;Insecta;Diptera;Anthomyiidae;Anthomyiinae;Delia	Delia platura	2012-08-06/11	Waterton Lakes National Park|Red Rock Parkway	49.08	-113.88
SSWLE6797-13	BIOUG08866-E01	BOLD:AAP6326	KM632731	Animalia;Arthropoda;Insecta;Diptera;Dolichopodidae	Dolichopodidae	2012-08-06/11	Waterton Lakes National Park|Red Rock Parkway	49.08	-113.88
SSWLE6798-13	BIOUG08866-E02	BOLD:AAA3453	KM632705	Animalia;Arthropoda;Insecta;Diptera;Anthomyiidae;Anthomyiinae;Delia	Delia platura	2012-08-06/11	Waterton Lakes National Park|Red Rock Parkway	49.08	-113.88
SSWLE6799-13	BIOUG08866-E03	BOLD:AAP6326	KM637445	Animalia;Arthropoda;Insecta;Diptera;Dolichopodidae	Dolichopodidae	2012-08-06/11	Waterton Lakes National Park|Red Rock Parkway	49.08	-113.88
SSWLE680-13	BIOUG06888-G12	BOLD:AAG1725	KM633040	Animalia;Arthropoda;Insecta;Diptera;Muscidae;Coenosiinae;Coenosia	Coenosia sp. 1 akr		Waterton Lakes National Park|Red Rock Parkway	49.08	-113.88
SSWLE6800-13	BIOUG08866-E04	BOLD:AAA3453	KM641233	Animalia;Arthropoda;Insecta;Diptera;Anthomyiidae;Anthomyiinae;Delia	Delia platura	2012-08-06/11	Waterton Lakes National Park|Red Rock Parkway	49.08	-113.88
SSWLE6801-13	BIOUG08866-E05	BOLD:AAA3453	KM648423	Animalia;Arthropoda;Insecta;Diptera;Anthomyiidae;Anthomyiinae;Delia	Delia platura	2012-08-06/11	Waterton Lakes National Park|Red Rock Parkway	49.08	-113.88
SSWLE6802-13	BIOUG08866-E06	BOLD:AAA3453	KM636536	Animalia;Arthropoda;Insecta;Diptera;Anthomyiidae;Anthomyiinae;Delia	Delia platura	2012-08-06/11	Waterton Lakes National Park|Red Rock Parkway	49.08	-113.88
SSWLE6803-13	BIOUG08866-E07	BOLD:AAA3453	KM641149	Animalia;Arthropoda;Insecta;Diptera;Anthomyiidae;Anthomyiinae;Delia	Delia platura	2012-08-06/11	Waterton Lakes National Park|Red Rock Parkway	49.08	-113.88
SSWLE6804-13	BIOUG08866-E08	BOLD:AAA3453	KM629885	Animalia;Arthropoda;Insecta;Diptera;Anthomyiidae;Anthomyiinae;Delia	Delia platura	2012-08-06/11	Waterton Lakes National Park|Red Rock Parkway	49.08	-113.88
SSWLE6805-13	BIOUG08866-E09	BOLD:AAA3453	KM630090	Animalia;Arthropoda;Insecta;Diptera;Anthomyiidae;Anthomyiinae;Delia	Delia platura	2012-08-06/11	Waterton Lakes National Park|Red Rock Parkway	49.08	-113.88
SSWLE6806-13	BIOUG08866-E10	BOLD:AAA3453	KM633744	Animalia;Arthropoda;Insecta;Diptera;Anthomyiidae;Anthomyiinae;Delia	Delia platura	2012-08-06/11	Waterton Lakes National Park|Red Rock Parkway	49.08	-113.88
SSWLE6807-13	BIOUG08866-E11	BOLD:AAA3453	KM637201	Animalia;Arthropoda;Insecta;Diptera;Anthomyiidae;Anthomyiinae;Delia	Delia platura	2012-08-06/11	Waterton Lakes National Park|Red Rock Parkway	49.08	-113.88
SSWLE6808-13	BIOUG08866-E12	BOLD:AAA3453	KM627837	Animalia;Arthropoda;Insecta;Diptera;Anthomyiidae;Anthomyiinae;Delia	Delia platura	2012-08-06/11	Waterton Lakes National Park|Red Rock Parkway	49.08	-113.88
SSWLE6809-13	BIOUG08866-F01	BOLD:AAA3453	KM645818	Animalia;Arthropoda;Insecta;Diptera;Anthomyiidae;Anthomyiinae;Delia	Delia platura	2012-08-06/11	Waterton Lakes National Park|Red Rock Parkway	49.08	-113.88
SSWLE681-13	BIOUG06888-H01	BOLD:AAA3453	KM649062	Animalia;Arthropoda;Insecta;Diptera;Anthomyiidae;Anthomyiinae;Delia	Delia platura	2012-08-06/11	Waterton Lakes National Park|Red Rock Parkway	49.08	-113.88
SSWLE6810-13	BIOUG08866-F02	BOLD:AAA3453	KM643444	Animalia;Arthropoda;Insecta;Diptera;Anthomyiidae;Anthomyiinae;Delia	Delia platura	2012-08-06/11	Waterton Lakes National Park|Red Rock Parkway	49.08	-113.88
SSWLE6811-13	BIOUG08866-F03	BOLD:AAA3453	KM627862	Animalia;Arthropoda;Insecta;Diptera;Anthomyiidae;Anthomyiinae;Delia	Delia platura	2012-08-06/11	Waterton Lakes National Park|Red Rock Parkway	49.08	-113.88
SSWLE6812-13	BIOUG08866-F04	BOLD:AAA3453	KM645710	Animalia;Arthropoda;Insecta;Diptera;Anthomyiidae;Anthomyiinae;Delia	Delia platura	2012-08-06/11	Waterton Lakes National Park|Red Rock Parkway	49.08	-113.88
SSWLE6813-13	BIOUG08866-F05	BOLD:AAA3453	KM638362	Animalia;Arthropoda;Insecta;Diptera;Anthomyiidae;Anthomyiinae;Delia	Delia platura	2012-08-06/11	Waterton Lakes National Park|Red Rock Parkway	49.08	-113.88
SSWLE6814-13	BIOUG08866-F06	BOLD:AAA3453	KM647044	Animalia;Arthropoda;Insecta;Diptera;Anthomyiidae;Anthomyiinae;Delia	Delia platura	2012-08-06/11	Waterton Lakes National Park|Red Rock Parkway	49.08	-113.88
SSWLE6815-13	BIOUG08866-F07	BOLD:AAP6326	KM630316	Animalia;Arthropoda;Insecta;Diptera;Dolichopodidae	Dolichopodidae	2012-08-06/11	Waterton Lakes National Park|Red Rock Parkway	49.08	-113.88
SSWLE6816-13	BIOUG08866-F08	BOLD:AAA3453	KM636720	Animalia;Arthropoda;Insecta;Diptera;Anthomyiidae;Anthomyiinae;Delia	Delia platura	2012-08-06/11	Waterton Lakes National Park|Red Rock Parkway	49.08	-113.88
SSWLE6817-13	BIOUG08866-F09	BOLD:AAA3453	KM644147	Animalia;Arthropoda;Insecta;Diptera;Anthomyiidae;Anthomyiinae;Delia	Delia platura	2012-08-06/11	Waterton Lakes National Park|Red Rock Parkway	49.08	-113.88
SSWLE6818-13	BIOUG08866-F10	BOLD:AAA3453	KM639713	Animalia;Arthropoda;Insecta;Diptera;Anthomyiidae;Anthomyiinae;Delia	Delia platura	2012-08-06/11	Waterton Lakes National Park|Red Rock Parkway	49.08	-113.88
SSWLE6819-13	BIOUG08866-F11	BOLD:AAA3453	KM626945	Animalia;Arthropoda;Insecta;Diptera;Anthomyiidae;Anthomyiinae;Delia	Delia platura	2012-08-06/11	Waterton Lakes National Park|Red Rock Parkway	49.08	-113.88
SSWLE682-13	BIOUG06888-H02	BOLD:AAA3453	KM639325	Animalia;Arthropoda;Insecta;Diptera;Anthomyiidae;Anthomyiinae;Delia	Delia platura	2012-08-06/11	Waterton Lakes National Park|Red Rock Parkway	49.08	-113.88
SSWLE6820-13	BIOUG08866-F12	BOLD:AAA3453	KM643690	Animalia;Arthropoda;Insecta;Diptera;Anthomyiidae;Anthomyiinae;Delia	Delia platura	2012-08-06/11	Waterton Lakes National Park|Red Rock Parkway	49.08	-113.88
SSWLE6821-13	BIOUG08866-G01	BOLD:AAZ0079	KM631131	Animalia;Arthropoda;Insecta;Diptera;Tachinidae;Exoristinae;Eribella	Eribella polita	2012-08-06/11	Waterton Lakes National Park|Red Rock Parkway	49.08	-113.88
SSWLE6822-13	BIOUG08866-G02	BOLD:AAA3453	KM643897	Animalia;Arthropoda;Insecta;Diptera;Anthomyiidae;Anthomyiinae;Delia	Delia platura	2012-08-06/11	Waterton Lakes National Park|Red Rock Parkway	49.08	-113.88
SSWLE6823-13	BIOUG08866-G03	BOLD:AAA3453	KM631022	Animalia;Arthropoda;Insecta;Diptera;Anthomyiidae;Anthomyiinae;Delia	Delia platura	2012-08-06/11	Waterton Lakes National Park|Red Rock Parkway	49.08	-113.88
SSWLE6824-13	BIOUG08866-G04	BOLD:AAA3453	KM627961	Animalia;Arthropoda;Insecta;Diptera;Anthomyiidae;Anthomyiinae;Delia	Delia platura	2012-08-06/11	Waterton Lakes National Park|Red Rock Parkway	49.08	-113.88
SSWLE6825-13	BIOUG08866-G05	BOLD:AAA3453	KM644022	Animalia;Arthropoda;Insecta;Diptera;Anthomyiidae;Anthomyiinae;Delia	Delia platura	2012-08-06/11	Waterton Lakes National Park|Red Rock Parkway	49.08	-113.88
SSWLE6826-13	BIOUG08866-G06	BOLD:AAA3453	KM647881	Animalia;Arthropoda;Insecta;Diptera;Anthomyiidae;Anthomyiinae;Delia	Delia platura	2012-08-06/11	Waterton Lakes National Park|Red Rock Parkway	49.08	-113.88
SSWLE6827-13	BIOUG08866-G07	BOLD:AAA3453	KM635592	Animalia;Arthropoda;Insecta;Diptera;Anthomyiidae;Anthomyiinae;Delia	Delia platura	2012-08-06/11	Waterton Lakes National Park|Red Rock Parkway	49.08	-113.88
SSWLE6828-13	BIOUG08866-G08	BOLD:AAA3453	KM639582	Animalia;Arthropoda;Insecta;Diptera;Anthomyiidae;Anthomyiinae;Delia	Delia platura	2012-08-06/11	Waterton Lakes National Park|Red Rock Parkway	49.08	-113.88
SSWLE6829-13	BIOUG08866-G09	BOLD:AAA3453	KM630741	Animalia;Arthropoda;Insecta;Diptera;Anthomyiidae;Anthomyiinae;Delia	Delia platura	2012-08-06/11	Waterton Lakes National Park|Red Rock Parkway	49.08	-113.88
SSWLE683-13	BIOUG06888-H03	BOLD:AAA3453	KM626458	Animalia;Arthropoda;Insecta;Diptera;Anthomyiidae;Anthomyiinae;Delia	Delia platura	2012-08-06/11	Waterton Lakes National Park|Red Rock Parkway	49.08	-113.88
SSWLE6830-13	BIOUG08866-G10	BOLD:AAA3453	KM641201	Animalia;Arthropoda;Insecta;Diptera;Anthomyiidae;Anthomyiinae;Delia	Delia platura	2012-08-06/11	Waterton Lakes National Park|Red Rock Parkway	49.08	-113.88
SSWLE6831-13	BIOUG08866-G11	BOLD:AAA3453	KM631457	Animalia;Arthropoda;Insecta;Diptera;Anthomyiidae;Anthomyiinae;Delia	Delia platura	2012-08-06/11	Waterton Lakes National Park|Red Rock Parkway	49.08	-113.88
SSWLE6832-13	BIOUG08866-G12	BOLD:AAA3453	KM639497	Animalia;Arthropoda;Insecta;Diptera;Anthomyiidae;Anthomyiinae;Delia	Delia platura	2012-08-06/11	Waterton Lakes National Park|Red Rock Parkway	49.08	-113.88
SSWLE6833-13	BIOUG08866-H01	BOLD:AAA3453	KM644126	Animalia;Arthropoda;Insecta;Diptera;Anthomyiidae;Anthomyiinae;Delia	Delia platura	2012-08-06/11	Waterton Lakes National Park|Red Rock Parkway	49.08	-113.88
SSWLE6834-13	BIOUG08866-H02	BOLD:AAP6326	KM625690	Animalia;Arthropoda;Insecta;Diptera;Dolichopodidae	Dolichopodidae	2012-08-06/11	Waterton Lakes National Park|Red Rock Parkway	49.08	-113.88
SSWLE6835-13	BIOUG08866-H03	BOLD:AAA3453	KM626013	Animalia;Arthropoda;Insecta;Diptera;Anthomyiidae;Anthomyiinae;Delia	Delia platura	2012-08-06/11	Waterton Lakes National Park|Red Rock Parkway	49.08	-113.88
SSWLE6836-13	BIOUG08866-H04	BOLD:AAA3453	KM647718	Animalia;Arthropoda;Insecta;Diptera;Anthomyiidae;Anthomyiinae;Delia	Delia platura	2012-08-06/11	Waterton Lakes National Park|Red Rock Parkway	49.08	-113.88
SSWLE6837-13	BIOUG08866-H05	BOLD:AAA3453	KM624826	Animalia;Arthropoda;Insecta;Diptera;Anthomyiidae;Anthomyiinae;Delia	Delia platura	2012-08-06/11	Waterton Lakes National Park|Red Rock Parkway	49.08	-113.88
SSWLE6838-13	BIOUG08866-H06	BOLD:AAA3453	KM646003	Animalia;Arthropoda;Insecta;Diptera;Anthomyiidae;Anthomyiinae;Delia	Delia platura	2012-08-06/11	Waterton Lakes National Park|Red Rock Parkway	49.08	-113.88
SSWLE6839-13	BIOUG08866-H07	BOLD:AAA3453	KM633692	Animalia;Arthropoda;Insecta;Diptera;Anthomyiidae;Anthomyiinae;Delia	Delia platura	2012-08-06/11	Waterton Lakes National Park|Red Rock Parkway	49.08	-113.88
SSWLE684-13	BIOUG06888-H04	BOLD:AAE8760	KM644239	Animalia;Arthropoda;Insecta;Diptera;Pipunculidae;Pipunculinae;Eudorylas	Eudorylas	2012-08-06/11	Waterton Lakes National Park|Red Rock Parkway	49.08	-113.88
SSWLE6842-13	BIOUG08866-H10	BOLD:AAP6326	KM646739	Animalia;Arthropoda;Insecta;Diptera;Dolichopodidae	Dolichopodidae	2012-08-06/11	Waterton Lakes National Park|Red Rock Parkway	49.08	-113.88
SSWLE6844-13	BIOUG08867-A01	BOLD:AAP6326	MF881820	Animalia;Arthropoda;Insecta;Diptera;Dolichopodidae	Dolichopodidae	2012-08-06/11	Waterton Lakes National Park|Red Rock Parkway	49.08	-113.88
SSWLE6845-13	BIOUG08867-A02	BOLD:AAA3453	KM648936	Animalia;Arthropoda;Insecta;Diptera;Anthomyiidae;Anthomyiinae;Delia	Delia platura	2012-08-06/11	Waterton Lakes National Park|Red Rock Parkway	49.08	-113.88
SSWLE6846-13	BIOUG08867-A03	BOLD:AAA3453	KM627487	Animalia;Arthropoda;Insecta;Diptera;Anthomyiidae;Anthomyiinae;Delia	Delia platura	2012-08-06/11	Waterton Lakes National Park|Red Rock Parkway	49.08	-113.88
SSWLE6847-13	BIOUG08867-A04	BOLD:AAA3453	KM629478	Animalia;Arthropoda;Insecta;Diptera;Anthomyiidae;Anthomyiinae;Delia	Delia platura	2012-08-06/11	Waterton Lakes National Park|Red Rock Parkway	49.08	-113.88
SSWLE6848-13	BIOUG08867-A05	BOLD:AAA3453	KM645701	Animalia;Arthropoda;Insecta;Diptera;Anthomyiidae;Anthomyiinae;Delia	Delia platura	2012-08-06/11	Waterton Lakes National Park|Red Rock Parkway	49.08	-113.88
SSWLE6849-13	BIOUG08867-A06	BOLD:AAA3453	KM631901	Animalia;Arthropoda;Insecta;Diptera;Anthomyiidae;Anthomyiinae;Delia	Delia platura	2012-08-06/11	Waterton Lakes National Park|Red Rock Parkway	49.08	-113.88
SSWLE685-13	BIOUG06888-H05	BOLD:AAN5526	KM638932	Animalia;Arthropoda;Insecta;Diptera;Dolichopodidae	Dolichopodidae	2012-08-06/11	Waterton Lakes National Park|Red Rock Parkway	49.08	-113.88
SSWLE6850-13	BIOUG08867-A07	BOLD:AAA3453	KM631448	Animalia;Arthropoda;Insecta;Diptera;Anthomyiidae;Anthomyiinae;Delia	Delia platura	2012-08-06/11	Waterton Lakes National Park|Red Rock Parkway	49.08	-113.88
SSWLE6851-13	BIOUG08867-A08	BOLD:AAA3453	KM646395	Animalia;Arthropoda;Insecta;Diptera;Anthomyiidae;Anthomyiinae;Delia	Delia platura	2012-08-06/11	Waterton Lakes National Park|Red Rock Parkway	49.08	-113.88
SSWLE6852-13	BIOUG08867-A09	BOLD:AAA3453	KM646371	Animalia;Arthropoda;Insecta;Diptera;Anthomyiidae;Anthomyiinae;Delia	Delia platura	2012-08-06/11	Waterton Lakes National Park|Red Rock Parkway	49.08	-113.88
SSWLE6853-13	BIOUG08867-A10	BOLD:AAA3453	KM649416	Animalia;Arthropoda;Insecta;Diptera;Anthomyiidae;Anthomyiinae;Delia	Delia platura	2012-08-06/11	Waterton Lakes National Park|Red Rock Parkway	49.08	-113.88
SSWLE6854-13	BIOUG08867-A11	BOLD:AAA3453	KM631047	Animalia;Arthropoda;Insecta;Diptera;Anthomyiidae;Anthomyiinae;Delia	Delia platura	2012-08-06/11	Waterton Lakes National Park|Red Rock Parkway	49.08	-113.88
SSWLE6855-13	BIOUG08867-A12	BOLD:AAA3453	KM627378	Animalia;Arthropoda;Insecta;Diptera;Anthomyiidae;Anthomyiinae;Delia	Delia platura	2012-08-06/11	Waterton Lakes National Park|Red Rock Parkway	49.08	-113.88
SSWLE6856-13	BIOUG08867-B01	BOLD:ACK7458	KM635088	Animalia;Arthropoda;Insecta;Diptera;Dolichopodidae	Dolichopodidae	2012-08-06/11	Waterton Lakes National Park|Red Rock Parkway	49.08	-113.88
SSWLE6857-13	BIOUG08867-B02	BOLD:AAP6326	KM627095	Animalia;Arthropoda;Insecta;Diptera;Dolichopodidae	Dolichopodidae	2012-08-06/11	Waterton Lakes National Park|Red Rock Parkway	49.08	-113.88
SSWLE6858-13	BIOUG08867-B03	BOLD:AAG4905	KM645263	Animalia;Arthropoda;Insecta;Diptera;Mycetophilidae;Mycetophilinae;Mycetophila	Mycetophila	2012-08-06/11	Waterton Lakes National Park|Red Rock Parkway	49.08	-113.88
SSWLE6859-13	BIOUG08867-B04	BOLD:AAA3453	KM637872	Animalia;Arthropoda;Insecta;Diptera;Anthomyiidae;Anthomyiinae;Delia	Delia platura	2012-08-06/11	Waterton Lakes National Park|Red Rock Parkway	49.08	-113.88
SSWLE686-13	BIOUG06888-H06	BOLD:AAA3453	KM647170	Animalia;Arthropoda;Insecta;Diptera;Anthomyiidae;Anthomyiinae;Delia	Delia platura	2012-08-06/11	Waterton Lakes National Park|Red Rock Parkway	49.08	-113.88
SSWLE6860-13	BIOUG08867-B05	BOLD:AAA3453	KM641797	Animalia;Arthropoda;Insecta;Diptera;Anthomyiidae;Anthomyiinae;Delia	Delia platura	2012-08-06/11	Waterton Lakes National Park|Red Rock Parkway	49.08	-113.88
SSWLE6861-13	BIOUG08867-B06	BOLD:AAA3453	KM628142	Animalia;Arthropoda;Insecta;Diptera;Anthomyiidae;Anthomyiinae;Delia	Delia platura	2012-08-06/11	Waterton Lakes National Park|Red Rock Parkway	49.08	-113.88
SSWLE6862-13	BIOUG08867-B07	BOLD:AAP6326	KM641959	Animalia;Arthropoda;Insecta;Diptera;Dolichopodidae	Dolichopodidae	2012-08-06/11	Waterton Lakes National Park|Red Rock Parkway	49.08	-113.88
SSWLE6863-13	BIOUG08867-B08	BOLD:AAA3453	KM640096	Animalia;Arthropoda;Insecta;Diptera;Anthomyiidae;Anthomyiinae;Delia	Delia platura	2012-08-06/11	Waterton Lakes National Park|Red Rock Parkway	49.08	-113.88
SSWLE6864-13	BIOUG08867-B09	BOLD:AAA3453	KM625716	Animalia;Arthropoda;Insecta;Diptera;Anthomyiidae;Anthomyiinae;Delia	Delia platura	2012-08-06/11	Waterton Lakes National Park|Red Rock Parkway	49.08	-113.88
SSWLE6865-13	BIOUG08867-B10	BOLD:AAA3453	KM647721	Animalia;Arthropoda;Insecta;Diptera;Anthomyiidae;Anthomyiinae;Delia	Delia platura	2012-08-06/11	Waterton Lakes National Park|Red Rock Parkway	49.08	-113.88
SSWLE6866-13	BIOUG08867-B11	BOLD:AAA3453	KM649048	Animalia;Arthropoda;Insecta;Diptera;Anthomyiidae;Anthomyiinae;Delia	Delia platura	2012-08-06/11	Waterton Lakes National Park|Red Rock Parkway	49.08	-113.88
SSWLE6867-13	BIOUG08867-B12	BOLD:AAA3453	KM649012	Animalia;Arthropoda;Insecta;Diptera;Anthomyiidae;Anthomyiinae;Delia	Delia platura	2012-08-06/11	Waterton Lakes National Park|Red Rock Parkway	49.08	-113.88
SSWLE6868-13	BIOUG08867-C01	BOLD:AAA3453	KM629227	Animalia;Arthropoda;Insecta;Diptera;Anthomyiidae;Anthomyiinae;Delia	Delia platura	2012-08-06/11	Waterton Lakes National Park|Red Rock Parkway	49.08	-113.88
SSWLE6869-13	BIOUG08867-C02	BOLD:AAA3453	KM634472	Animalia;Arthropoda;Insecta;Diptera;Anthomyiidae;Anthomyiinae;Delia	Delia platura	2012-08-06/11	Waterton Lakes National Park|Red Rock Parkway	49.08	-113.88
SSWLE687-13	BIOUG06888-H07	BOLD:AAA3453	KM645834	Animalia;Arthropoda;Insecta;Diptera;Anthomyiidae;Anthomyiinae;Delia	Delia platura	2012-08-06/11	Waterton Lakes National Park|Red Rock Parkway	49.08	-113.88
SSWLE6870-13	BIOUG08867-C03	BOLD:AAA3453	KM635418	Animalia;Arthropoda;Insecta;Diptera;Anthomyiidae;Anthomyiinae;Delia	Delia platura	2012-08-06/11	Waterton Lakes National Park|Red Rock Parkway	49.08	-113.88
SSWLE6871-13	BIOUG08867-C04	BOLD:AAA3453	KM647100	Animalia;Arthropoda;Insecta;Diptera;Anthomyiidae;Anthomyiinae;Delia	Delia platura	2012-08-06/11	Waterton Lakes National Park|Red Rock Parkway	49.08	-113.88
SSWLE6872-13	BIOUG08867-C05	BOLD:AAA3453	KM642875	Animalia;Arthropoda;Insecta;Diptera;Anthomyiidae;Anthomyiinae;Delia	Delia platura	2012-08-06/11	Waterton Lakes National Park|Red Rock Parkway	49.08	-113.88
SSWLE6873-13	BIOUG08867-C06	BOLD:AAA3453	KM635065	Animalia;Arthropoda;Insecta;Diptera;Anthomyiidae;Anthomyiinae;Delia	Delia platura	2012-08-06/11	Waterton Lakes National Park|Red Rock Parkway	49.08	-113.88
SSWLE6874-13	BIOUG08867-C07	BOLD:AAA3453	KM629798	Animalia;Arthropoda;Insecta;Diptera;Anthomyiidae;Anthomyiinae;Delia	Delia platura	2012-08-06/11	Waterton Lakes National Park|Red Rock Parkway	49.08	-113.88
SSWLE6875-13	BIOUG08867-C08	BOLD:AAA3453	KM631191	Animalia;Arthropoda;Insecta;Diptera;Anthomyiidae;Anthomyiinae;Delia	Delia platura	2012-08-06/11	Waterton Lakes National Park|Red Rock Parkway	49.08	-113.88
SSWLE6876-13	BIOUG08867-C09	BOLD:AAA3453	KM648463	Animalia;Arthropoda;Insecta;Diptera;Anthomyiidae;Anthomyiinae;Delia	Delia platura	2012-08-06/11	Waterton Lakes National Park|Red Rock Parkway	49.08	-113.88
SSWLE6877-13	BIOUG08867-C10	BOLD:AAA3453	KM632142	Animalia;Arthropoda;Insecta;Diptera;Anthomyiidae;Anthomyiinae;Delia	Delia platura	2012-08-06/11	Waterton Lakes National Park|Red Rock Parkway	49.08	-113.88
SSWLE6878-13	BIOUG08867-C11	BOLD:AAA3453	KM631023	Animalia;Arthropoda;Insecta;Diptera;Anthomyiidae;Anthomyiinae;Delia	Delia platura	2012-08-06/11	Waterton Lakes National Park|Red Rock Parkway	49.08	-113.88
SSWLE6879-13	BIOUG08867-C12	BOLD:AAG9652	KM625903	Animalia;Arthropoda;Insecta;Diptera;Dolichopodidae;Dolichopodinae;Dolichopus	Dolichopus	2012-08-06/11	Waterton Lakes National Park|Red Rock Parkway	49.08	-113.88
SSWLE688-13	BIOUG06888-H08	BOLD:AAP6790	KM634554	Animalia;Arthropoda;Insecta;Diptera;Chloropidae;Oscinellinae;Incertella	Incertella incerta	2012-08-06/11	Waterton Lakes National Park|Red Rock Parkway	49.08	-113.88
SSWLE6880-13	BIOUG08867-D01	BOLD:AAG2472	KM629407	Animalia;Arthropoda;Insecta;Diptera;Anthomyiidae;Anthomyiinae;Delia	Delia		Waterton Lakes National Park|Red Rock Parkway	49.08	-113.88
SSWLE6881-13	BIOUG08867-D02	BOLD:AAA3453	KM631354	Animalia;Arthropoda;Insecta;Diptera;Anthomyiidae;Anthomyiinae;Delia	Delia platura	2012-08-06/11	Waterton Lakes National Park|Red Rock Parkway	49.08	-113.88
SSWLE6882-13	BIOUG08867-D03	BOLD:AAA3453	KM626610	Animalia;Arthropoda;Insecta;Diptera;Anthomyiidae;Anthomyiinae;Delia	Delia platura	2012-08-06/11	Waterton Lakes National Park|Red Rock Parkway	49.08	-113.88
SSWLE6883-13	BIOUG08867-D04	BOLD:AAA3453	KM634009	Animalia;Arthropoda;Insecta;Diptera;Anthomyiidae;Anthomyiinae;Delia	Delia platura	2012-08-06/11	Waterton Lakes National Park|Red Rock Parkway	49.08	-113.88
SSWLE6884-13	BIOUG08867-D05	BOLD:AAA3453	KM630379	Animalia;Arthropoda;Insecta;Diptera;Anthomyiidae;Anthomyiinae;Delia	Delia platura	2012-08-06/11	Waterton Lakes National Park|Red Rock Parkway	49.08	-113.88
SSWLE6885-13	BIOUG08867-D06	BOLD:AAA3453	KM634477	Animalia;Arthropoda;Insecta;Diptera;Anthomyiidae;Anthomyiinae;Delia	Delia platura	2012-08-06/11	Waterton Lakes National Park|Red Rock Parkway	49.08	-113.88
SSWLE6886-13	BIOUG08867-D07	BOLD:AAA3453	KM640333	Animalia;Arthropoda;Insecta;Diptera;Anthomyiidae;Anthomyiinae;Delia	Delia platura	2012-08-06/11	Waterton Lakes National Park|Red Rock Parkway	49.08	-113.88
SSWLE6887-13	BIOUG08867-D08	BOLD:AAA3453	KM628588	Animalia;Arthropoda;Insecta;Diptera;Anthomyiidae;Anthomyiinae;Delia	Delia platura	2012-08-06/11	Waterton Lakes National Park|Red Rock Parkway	49.08	-113.88
SSWLE6888-13	BIOUG08867-D09	BOLD:AAA3453	KM625801	Animalia;Arthropoda;Insecta;Diptera;Anthomyiidae;Anthomyiinae;Delia	Delia platura	2012-08-06/11	Waterton Lakes National Park|Red Rock Parkway	49.08	-113.88
SSWLE6889-13	BIOUG08867-D10	BOLD:AAA3453	KM628360	Animalia;Arthropoda;Insecta;Diptera;Anthomyiidae;Anthomyiinae;Delia	Delia platura	2012-08-06/11	Waterton Lakes National Park|Red Rock Parkway	49.08	-113.88
SSWLE689-13	BIOUG06888-H09	BOLD:AAP6790	KM641124	Animalia;Arthropoda;Insecta;Diptera;Chloropidae;Oscinellinae;Incertella	Incertella incerta	2012-08-06/11	Waterton Lakes National Park|Red Rock Parkway	49.08	-113.88
SSWLE6890-13	BIOUG08867-D11	BOLD:AAA3453	KM634372	Animalia;Arthropoda;Insecta;Diptera;Anthomyiidae;Anthomyiinae;Delia	Delia platura	2012-08-06/11	Waterton Lakes National Park|Red Rock Parkway	49.08	-113.88
SSWLE6891-13	BIOUG08867-D12	BOLD:AAA3453	KM627790	Animalia;Arthropoda;Insecta;Diptera;Anthomyiidae;Anthomyiinae;Delia	Delia platura	2012-08-06/11	Waterton Lakes National Park|Red Rock Parkway	49.08	-113.88
SSWLE6892-13	BIOUG08867-E01	BOLD:AAH4227	KM634224	Animalia;Arthropoda;Insecta;Diptera;Heleomyzidae	Heleomyzidae	2012-08-06/11	Waterton Lakes National Park|Red Rock Parkway	49.08	-113.88
SSWLE6893-13	BIOUG08867-E02	BOLD:AAA3453	KM624814	Animalia;Arthropoda;Insecta;Diptera;Anthomyiidae;Anthomyiinae;Delia	Delia platura	2012-08-06/11	Waterton Lakes National Park|Red Rock Parkway	49.08	-113.88
SSWLE6894-13	BIOUG08867-E03	BOLD:AAA3453	KM630206	Animalia;Arthropoda;Insecta;Diptera;Anthomyiidae;Anthomyiinae;Delia	Delia platura	2012-08-06/11	Waterton Lakes National Park|Red Rock Parkway	49.08	-113.88
SSWLE6895-13	BIOUG08867-E04	BOLD:AAA3453	KM633815	Animalia;Arthropoda;Insecta;Diptera;Anthomyiidae;Anthomyiinae;Delia	Delia platura	2012-08-06/11	Waterton Lakes National Park|Red Rock Parkway	49.08	-113.88
SSWLE6896-13	BIOUG08867-E05	BOLD:AAA3453	KM628620	Animalia;Arthropoda;Insecta;Diptera;Anthomyiidae;Anthomyiinae;Delia	Delia platura	2012-08-06/11	Waterton Lakes National Park|Red Rock Parkway	49.08	-113.88
SSWLE6897-13	BIOUG08867-E06	BOLD:AAA3453	KM647693	Animalia;Arthropoda;Insecta;Diptera;Anthomyiidae;Anthomyiinae;Delia	Delia platura	2012-08-06/11	Waterton Lakes National Park|Red Rock Parkway	49.08	-113.88
SSWLE6898-13	BIOUG08867-E07	BOLD:AAA3453	KM637356	Animalia;Arthropoda;Insecta;Diptera;Anthomyiidae;Anthomyiinae;Delia	Delia platura	2012-08-06/11	Waterton Lakes National Park|Red Rock Parkway	49.08	-113.88
SSWLE6899-13	BIOUG08867-E08	BOLD:AAA3453	KM643884	Animalia;Arthropoda;Insecta;Diptera;Anthomyiidae;Anthomyiinae;Delia	Delia platura	2012-08-06/11	Waterton Lakes National Park|Red Rock Parkway	49.08	-113.88
SSWLE690-13	BIOUG06888-H10	BOLD:AAY6470	KM639274	Animalia;Arthropoda;Insecta;Diptera;Cecidomyiidae	Cecidomyiidae	2012-08-06/11	Waterton Lakes National Park|Red Rock Parkway	49.08	-113.88
SSWLE6900-13	BIOUG08867-E09	BOLD:AAA3453	KM640470	Animalia;Arthropoda;Insecta;Diptera;Anthomyiidae;Anthomyiinae;Delia	Delia platura	2012-08-06/11	Waterton Lakes National Park|Red Rock Parkway	49.08	-113.88
SSWLE6901-13	BIOUG08867-E10	BOLD:AAA3453	KM648440	Animalia;Arthropoda;Insecta;Diptera;Anthomyiidae;Anthomyiinae;Delia	Delia platura	2012-08-06/11	Waterton Lakes National Park|Red Rock Parkway	49.08	-113.88
SSWLE6902-13	BIOUG08867-E11	BOLD:ACL0992	KM631873	Animalia;Arthropoda;Insecta;Diptera;Anthomyiidae	Anthomyiidae	2012-08-06/11	Waterton Lakes National Park|Red Rock Parkway	49.08	-113.88
SSWLE6904-13	BIOUG08867-F01	BOLD:AAA3453	KM633151	Animalia;Arthropoda;Insecta;Diptera;Anthomyiidae;Anthomyiinae;Delia	Delia platura	2012-08-06/11	Waterton Lakes National Park|Red Rock Parkway	49.08	-113.88
SSWLE6905-13	BIOUG08867-F02	BOLD:AAA3453	KM635161	Animalia;Arthropoda;Insecta;Diptera;Anthomyiidae;Anthomyiinae;Delia	Delia platura	2012-08-06/11	Waterton Lakes National Park|Red Rock Parkway	49.08	-113.88
SSWLE6906-13	BIOUG08867-F03	BOLD:AAA3453	KM641186	Animalia;Arthropoda;Insecta;Diptera;Anthomyiidae;Anthomyiinae;Delia	Delia platura	2012-08-06/11	Waterton Lakes National Park|Red Rock Parkway	49.08	-113.88
SSWLE6907-13	BIOUG08867-F04	BOLD:AAA3453	KM647680	Animalia;Arthropoda;Insecta;Diptera;Anthomyiidae;Anthomyiinae;Delia	Delia platura	2012-08-06/11	Waterton Lakes National Park|Red Rock Parkway	49.08	-113.88
SSWLE6908-13	BIOUG08867-F05	BOLD:AAA3453	KM630013	Animalia;Arthropoda;Insecta;Diptera;Anthomyiidae;Anthomyiinae;Delia	Delia platura	2012-08-06/11	Waterton Lakes National Park|Red Rock Parkway	49.08	-113.88
SSWLE6909-13	BIOUG08867-F06	BOLD:AAA3453	KM626861	Animalia;Arthropoda;Insecta;Diptera;Anthomyiidae;Anthomyiinae;Delia	Delia platura	2012-08-06/11	Waterton Lakes National Park|Red Rock Parkway	49.08	-113.88
SSWLE6910-13	BIOUG08867-F07	BOLD:AAA3453	KM640967	Animalia;Arthropoda;Insecta;Diptera;Anthomyiidae;Anthomyiinae;Delia	Delia platura	2012-08-06/11	Waterton Lakes National Park|Red Rock Parkway	49.08	-113.88
SSWLE6911-13	BIOUG08867-F08	BOLD:AAA3453	KM633400	Animalia;Arthropoda;Insecta;Diptera;Anthomyiidae;Anthomyiinae;Delia	Delia platura	2012-08-06/11	Waterton Lakes National Park|Red Rock Parkway	49.08	-113.88
SSWLE6912-13	BIOUG08867-F09	BOLD:AAA3453	KM643979	Animalia;Arthropoda;Insecta;Diptera;Anthomyiidae;Anthomyiinae;Delia	Delia platura	2012-08-06/11	Waterton Lakes National Park|Red Rock Parkway	49.08	-113.88
SSWLE6913-13	BIOUG08867-F10	BOLD:AAA3453	KM642455	Animalia;Arthropoda;Insecta;Diptera;Anthomyiidae;Anthomyiinae;Delia	Delia platura	2012-08-06/11	Waterton Lakes National Park|Red Rock Parkway	49.08	-113.88
SSWLE6914-13	BIOUG08867-F11	BOLD:AAA3453	KM643035	Animalia;Arthropoda;Insecta;Diptera;Anthomyiidae;Anthomyiinae;Delia	Delia platura	2012-08-06/11	Waterton Lakes National Park|Red Rock Parkway	49.08	-113.88
SSWLE6915-13	BIOUG08867-F12	BOLD:AAA3453	KM628621	Animalia;Arthropoda;Insecta;Diptera;Anthomyiidae;Anthomyiinae;Delia	Delia platura	2012-08-06/11	Waterton Lakes National Park|Red Rock Parkway	49.08	-113.88
SSWLE6916-13	BIOUG08867-G01	BOLD:AAP6326	KM647644	Animalia;Arthropoda;Insecta;Diptera;Dolichopodidae	Dolichopodidae	2012-08-06/11	Waterton Lakes National Park|Red Rock Parkway	49.08	-113.88
SSWLE6917-13	BIOUG08867-G02	BOLD:AAI2832	KM837536	Animalia;Arthropoda;Arachnida;Araneae;Salticidae;Phidippus	Phidippus johnsoni	2012-08-06/11	Waterton Lakes National Park|Red Rock Parkway	49.08	-113.88
SSWLE6918-13	BIOUG08867-G03	BOLD:AAA3453	KM633323	Animalia;Arthropoda;Insecta;Diptera;Anthomyiidae;Anthomyiinae;Delia	Delia platura	2012-08-06/11	Waterton Lakes National Park|Red Rock Parkway	49.08	-113.88
SSWLE6919-13	BIOUG08867-G04	BOLD:AAA3453	KM642511	Animalia;Arthropoda;Insecta;Diptera;Anthomyiidae;Anthomyiinae;Delia	Delia platura	2012-08-06/11	Waterton Lakes National Park|Red Rock Parkway	49.08	-113.88
SSWLE692-13	BIOUG06905-A01	BOLD:ACB2329	KM637055	Animalia;Arthropoda;Insecta;Diptera;Phoridae;Metopininae;Megaselia	Megaselia	2012-08-06/11	Waterton Lakes National Park|Red Rock Parkway	49.08	-113.88
SSWLE6920-13	BIOUG08867-G05	BOLD:ABZ0149	MG465051	Animalia;Arthropoda;Insecta;Neuroptera;Hemerobiidae;Hemerobiinae;Hemerobius	Hemerobius discretus	2012-08-06/11	Waterton Lakes National Park|Red Rock Parkway	49.08	-113.88
SSWLE6921-13	BIOUG08867-G06	BOLD:AAL8067	KM843079	Animalia;Arthropoda;Insecta;Coleoptera;Mordellidae;Mordellinae;Mordella	Mordella atrata atrata	2012-08-06/11	Waterton Lakes National Park|Red Rock Parkway	49.08	-113.88
SSWLE6922-13	BIOUG08867-G07	BOLD:AAA3453	KM641974	Animalia;Arthropoda;Insecta;Diptera;Anthomyiidae;Anthomyiinae;Delia	Delia platura	2012-08-06/11	Waterton Lakes National Park|Red Rock Parkway	49.08	-113.88
SSWLE6923-13	BIOUG08867-G08	BOLD:ACB3721	KM842022	Animalia;Arthropoda;Insecta;Coleoptera;Cleridae;Hydnocerinae;Phyllobaenus	Phyllobaenus subfasciatus	2012-08-06/11	Waterton Lakes National Park|Red Rock Parkway	49.08	-113.88
SSWLE6924-13	BIOUG08867-G09	BOLD:ACB3721	KM849068	Animalia;Arthropoda;Insecta;Coleoptera;Cleridae;Hydnocerinae;Phyllobaenus	Phyllobaenus subfasciatus	2012-08-06/11	Waterton Lakes National Park|Red Rock Parkway	49.08	-113.88
SSWLE6926-13	BIOUG08868-D07	BOLD:ACZ4231	KM530401	Animalia;Arthropoda;Insecta;Thysanoptera;Thripidae;Thripinae;Frankliniella	Frankliniella occidentalis	2012-08-06/11	Waterton Lakes National Park|Red Rock Parkway	49.08	-113.88
SSWLE6927-13	BIOUG08868-D08	BOLD:ACZ4231	KM528389	Animalia;Arthropoda;Insecta;Thysanoptera;Thripidae;Thripinae;Frankliniella	Frankliniella occidentalis	2012-08-06/11	Waterton Lakes National Park|Red Rock Parkway	49.08	-113.88
SSWLE6929-13	BIOUG08868-D10	BOLD:ACC5486	KM537470	Animalia;Arthropoda;Insecta;Thysanoptera;Thripidae;Thripinae;Thrips	Thrips	2012-08-06/11	Waterton Lakes National Park|Red Rock Parkway	49.08	-113.88
SSWLE693-13	BIOUG06905-A02	BOLD:ACV5884	KM625208	Animalia;Arthropoda;Insecta;Diptera;Chloropidae;Chloropinae;Diplotoxa	Diplotoxa	2012-08-06/11	Waterton Lakes National Park|Red Rock Parkway	49.08	-113.88
SSWLE6930-13	BIOUG08868-D11	BOLD:AAG0734	KM534902	Animalia;Arthropoda;Insecta;Thysanoptera;Thripidae;Thripinae;Frankliniella	Frankliniella tritici	2012-08-06/11	Waterton Lakes National Park|Red Rock Parkway	49.08	-113.88
SSWLE6931-13	BIOUG08868-D12	BOLD:ACZ4231	KM532466	Animalia;Arthropoda;Insecta;Thysanoptera;Thripidae;Thripinae;Frankliniella	Frankliniella occidentalis	2012-08-06/11	Waterton Lakes National Park|Red Rock Parkway	49.08	-113.88
SSWLE6932-13	BIOUG08868-E01	BOLD:AAG0734	KM536148	Animalia;Arthropoda;Insecta;Thysanoptera;Thripidae;Thripinae;Frankliniella	Frankliniella tritici	2012-08-06/11	Waterton Lakes National Park|Red Rock Parkway	49.08	-113.88
SSWLE6934-13	BIOUG08868-E03	BOLD:AAG0734	KM529857	Animalia;Arthropoda;Insecta;Thysanoptera;Thripidae;Thripinae;Frankliniella	Frankliniella tritici	2012-08-06/11	Waterton Lakes National Park|Red Rock Parkway	49.08	-113.88
SSWLE6935-13	BIOUG08868-E04	BOLD:AAG2812	MF750213	Animalia;Arthropoda;Insecta;Thysanoptera;Phlaeothripidae;Phlaeothripinae;Haplothrips	Haplothrips	2012-08-06/11	Waterton Lakes National Park|Red Rock Parkway	49.08	-113.88
SSWLE6936-13	BIOUG08868-E05	BOLD:ACZ4231	KM531207	Animalia;Arthropoda;Insecta;Thysanoptera;Thripidae;Thripinae;Frankliniella	Frankliniella occidentalis	2012-08-06/11	Waterton Lakes National Park|Red Rock Parkway	49.08	-113.88
SSWLE6938-13	BIOUG08868-E07	BOLD:AAB3870	KM530308	Animalia;Arthropoda;Insecta;Thysanoptera;Thripidae;Thripinae;Thrips	Thrips tabaci	2012-08-06/11	Waterton Lakes National Park|Red Rock Parkway	49.08	-113.88
SSWLE694-13	BIOUG06905-A03	BOLD:AAA3453	KM640784	Animalia;Arthropoda;Insecta;Diptera;Anthomyiidae;Anthomyiinae;Delia	Delia platura	2012-08-06/11	Waterton Lakes National Park|Red Rock Parkway	49.08	-113.88
SSWLE6940-13	BIOUG08868-E09	BOLD:AAB3870	KM537558	Animalia;Arthropoda;Insecta;Thysanoptera;Thripidae;Thripinae;Thrips	Thrips tabaci	2012-08-06/11	Waterton Lakes National Park|Red Rock Parkway	49.08	-113.88
SSWLE6941-13	BIOUG08868-E10	BOLD:AAG0734	KM531517	Animalia;Arthropoda;Insecta;Thysanoptera;Thripidae;Thripinae;Frankliniella	Frankliniella tritici	2012-08-06/11	Waterton Lakes National Park|Red Rock Parkway	49.08	-113.88
SSWLE6942-13	BIOUG08868-E11	BOLD:AAG0734	KM529134	Animalia;Arthropoda;Insecta;Thysanoptera;Thripidae;Thripinae;Frankliniella	Frankliniella tritici	2012-08-06/11	Waterton Lakes National Park|Red Rock Parkway	49.08	-113.88
SSWLE6943-13	BIOUG08868-E12	BOLD:AAB3870	KM530221	Animalia;Arthropoda;Insecta;Thysanoptera;Thripidae;Thripinae;Thrips	Thrips tabaci	2012-08-06/11	Waterton Lakes National Park|Red Rock Parkway	49.08	-113.88
SSWLE6944-13	BIOUG08868-F01	BOLD:ACZ4231	KM530585	Animalia;Arthropoda;Insecta;Thysanoptera;Thripidae;Thripinae;Frankliniella	Frankliniella occidentalis	2012-08-06/11	Waterton Lakes National Park|Red Rock Parkway	49.08	-113.88
SSWLE6945-13	BIOUG08868-F02	BOLD:AAG0734	KM528884	Animalia;Arthropoda;Insecta;Thysanoptera;Thripidae;Thripinae;Frankliniella	Frankliniella tritici	2012-08-06/11	Waterton Lakes National Park|Red Rock Parkway	49.08	-113.88
SSWLE6946-13	BIOUG08868-F03	BOLD:AAB3870	KM532873	Animalia;Arthropoda;Insecta;Thysanoptera;Thripidae;Thripinae;Thrips	Thrips tabaci	2012-08-06/11	Waterton Lakes National Park|Red Rock Parkway	49.08	-113.88
SSWLE6947-13	BIOUG08868-F04	BOLD:ACC5486	KM530158	Animalia;Arthropoda;Insecta;Thysanoptera;Thripidae;Thripinae;Thrips	Thrips	2012-08-06/11	Waterton Lakes National Park|Red Rock Parkway	49.08	-113.88
SSWLE6948-13	BIOUG08868-F05	BOLD:AAB3870	KM529437	Animalia;Arthropoda;Insecta;Thysanoptera;Thripidae;Thripinae;Thrips	Thrips tabaci	2012-08-06/11	Waterton Lakes National Park|Red Rock Parkway	49.08	-113.88
SSWLE6949-13	BIOUG08868-F06	BOLD:ACZ4231	KM534606	Animalia;Arthropoda;Insecta;Thysanoptera;Thripidae;Thripinae;Frankliniella	Frankliniella occidentalis	2012-08-06/11	Waterton Lakes National Park|Red Rock Parkway	49.08	-113.88
SSWLE695-13	BIOUG06905-A04	BOLD:AAN5526	KM629558	Animalia;Arthropoda;Insecta;Diptera;Dolichopodidae	Dolichopodidae	2012-08-06/11	Waterton Lakes National Park|Red Rock Parkway	49.08	-113.88
SSWLE6950-13	BIOUG08868-F07	BOLD:AAG0734	KM531882	Animalia;Arthropoda;Insecta;Thysanoptera;Thripidae;Thripinae;Frankliniella	Frankliniella tritici	2012-08-06/11	Waterton Lakes National Park|Red Rock Parkway	49.08	-113.88
SSWLE6951-13	BIOUG08868-F08	BOLD:AAG0734	KM536111	Animalia;Arthropoda;Insecta;Thysanoptera;Thripidae;Thripinae;Frankliniella	Frankliniella tritici	2012-08-06/11	Waterton Lakes National Park|Red Rock Parkway	49.08	-113.88
SSWLE6952-13	BIOUG08868-F09	BOLD:AAB3870	KM532686	Animalia;Arthropoda;Insecta;Thysanoptera;Thripidae;Thripinae;Thrips	Thrips tabaci	2012-08-06/11	Waterton Lakes National Park|Red Rock Parkway	49.08	-113.88
SSWLE6953-13	BIOUG08868-F10	BOLD:ACZ4231	KM536360	Animalia;Arthropoda;Insecta;Thysanoptera;Thripidae;Thripinae;Frankliniella	Frankliniella occidentalis	2012-08-06/11	Waterton Lakes National Park|Red Rock Parkway	49.08	-113.88
SSWLE6954-13	BIOUG08868-F11	BOLD:AAG0734	KM533518	Animalia;Arthropoda;Insecta;Thysanoptera;Thripidae;Thripinae;Frankliniella	Frankliniella tritici	2012-08-06/11	Waterton Lakes National Park|Red Rock Parkway	49.08	-113.88
SSWLE6955-13	BIOUG08868-F12	BOLD:AAG0734	KM531860	Animalia;Arthropoda;Insecta;Thysanoptera;Thripidae;Thripinae;Frankliniella	Frankliniella tritici	2012-08-06/11	Waterton Lakes National Park|Red Rock Parkway	49.08	-113.88
SSWLE6956-13	BIOUG08868-G01	BOLD:ACZ4231	KM536838	Animalia;Arthropoda;Insecta;Thysanoptera;Thripidae;Thripinae;Frankliniella	Frankliniella occidentalis	2012-08-06/11	Waterton Lakes National Park|Red Rock Parkway	49.08	-113.88
SSWLE6957-13	BIOUG08868-G02	BOLD:ACZ4231	KM529323	Animalia;Arthropoda;Insecta;Thysanoptera;Thripidae;Thripinae;Frankliniella	Frankliniella occidentalis	2012-08-06/11	Waterton Lakes National Park|Red Rock Parkway	49.08	-113.88
SSWLE6958-13	BIOUG08868-G03	BOLD:AAG0734	KM531566	Animalia;Arthropoda;Insecta;Thysanoptera;Thripidae;Thripinae;Frankliniella	Frankliniella tritici	2012-08-06/11	Waterton Lakes National Park|Red Rock Parkway	49.08	-113.88
SSWLE6959-13	BIOUG08868-G04		KM535468	Animalia;Arthropoda;Insecta;Thysanoptera;Thripidae;Thripinae;Frankliniella	Frankliniella occidentalis	2012-08-06/11	Waterton Lakes National Park|Red Rock Parkway	49.08	-113.88
SSWLE696-13	BIOUG06905-A05	BOLD:AAP6790	KM636300	Animalia;Arthropoda;Insecta;Diptera;Chloropidae;Oscinellinae;Incertella	Incertella incerta	2012-08-06/11	Waterton Lakes National Park|Red Rock Parkway	49.08	-113.88
SSWLE6960-13	BIOUG08868-G05	BOLD:AAG0734	KM531482	Animalia;Arthropoda;Insecta;Thysanoptera;Thripidae;Thripinae;Frankliniella	Frankliniella tritici	2012-08-06/11	Waterton Lakes National Park|Red Rock Parkway	49.08	-113.88
SSWLE6962-13	BIOUG08868-G07	BOLD:ACZ4231	KM528557	Animalia;Arthropoda;Insecta;Thysanoptera;Thripidae;Thripinae;Frankliniella	Frankliniella occidentalis	2012-08-06/11	Waterton Lakes National Park|Red Rock Parkway	49.08	-113.88
SSWLE6963-13	BIOUG08868-G08	BOLD:AAG0734	KM533119	Animalia;Arthropoda;Insecta;Thysanoptera;Thripidae;Thripinae;Frankliniella	Frankliniella tritici	2012-08-06/11	Waterton Lakes National Park|Red Rock Parkway	49.08	-113.88
SSWLE6964-13	BIOUG08868-G09	BOLD:ACZ4231	KM535427	Animalia;Arthropoda;Insecta;Thysanoptera;Thripidae;Thripinae;Frankliniella	Frankliniella occidentalis	2012-08-06/11	Waterton Lakes National Park|Red Rock Parkway	49.08	-113.88
SSWLE6965-13	BIOUG08868-G10	BOLD:AAG0732	KM537731	Animalia;Arthropoda;Insecta;Thysanoptera;Phlaeothripidae;Phlaeothripinae;Cephalothrips	Cephalothrips monilicornis	2012-08-06/11	Waterton Lakes National Park|Red Rock Parkway	49.08	-113.88
SSWLE6966-13	BIOUG08868-G11	BOLD:AAG0734	KM534623	Animalia;Arthropoda;Insecta;Thysanoptera;Thripidae;Thripinae;Frankliniella	Frankliniella tritici	2012-08-06/11	Waterton Lakes National Park|Red Rock Parkway	49.08	-113.88
SSWLE6967-13	BIOUG08868-G12	BOLD:ACZ4231	KM528872	Animalia;Arthropoda;Insecta;Thysanoptera;Thripidae;Thripinae;Frankliniella	Frankliniella occidentalis	2012-08-06/11	Waterton Lakes National Park|Red Rock Parkway	49.08	-113.88
SSWLE6968-13	BIOUG08868-H01	BOLD:AAG0734	KM537824	Animalia;Arthropoda;Insecta;Thysanoptera;Thripidae;Thripinae;Frankliniella	Frankliniella tritici	2012-08-06/11	Waterton Lakes National Park|Red Rock Parkway	49.08	-113.88
SSWLE6969-13	BIOUG08868-H02	BOLD:AAG0734	KM535161	Animalia;Arthropoda;Insecta;Thysanoptera;Thripidae;Thripinae;Frankliniella	Frankliniella tritici	2012-08-06/11	Waterton Lakes National Park|Red Rock Parkway	49.08	-113.88
SSWLE697-13	BIOUG06905-A06	BOLD:AAG1659	KM643528	Animalia;Arthropoda;Insecta;Diptera;Pipunculidae;Pipunculinae;Tomosvaryella	Tomosvaryella	2012-08-06/11	Waterton Lakes National Park|Red Rock Parkway	49.08	-113.88
SSWLE6970-13	BIOUG08868-H03	BOLD:ACZ4231	KM536178	Animalia;Arthropoda;Insecta;Thysanoptera;Thripidae;Thripinae;Frankliniella	Frankliniella occidentalis	2012-08-06/11	Waterton Lakes National Park|Red Rock Parkway	49.08	-113.88
SSWLE6971-13	BIOUG08868-H04		KM533994	Animalia;Arthropoda;Insecta;Thysanoptera;Thripidae;Thripinae;Frankliniella	Frankliniella occidentalis	2012-08-06/11	Waterton Lakes National Park|Red Rock Parkway	49.08	-113.88
SSWLE6972-13	BIOUG08868-H05	BOLD:AAG0734	KM528652	Animalia;Arthropoda;Insecta;Thysanoptera;Thripidae;Thripinae;Frankliniella	Frankliniella tritici	2012-08-06/11	Waterton Lakes National Park|Red Rock Parkway	49.08	-113.88
SSWLE6973-13	BIOUG08868-H06	BOLD:AAG0734	KM528384	Animalia;Arthropoda;Insecta;Thysanoptera;Thripidae;Thripinae;Frankliniella	Frankliniella tritici	2012-08-06/11	Waterton Lakes National Park|Red Rock Parkway	49.08	-113.88
SSWLE6974-13	BIOUG08868-H07	BOLD:ACZ4231	KM535058	Animalia;Arthropoda;Insecta;Thysanoptera;Thripidae;Thripinae;Frankliniella	Frankliniella occidentalis	2012-08-06/11	Waterton Lakes National Park|Red Rock Parkway	49.08	-113.88
SSWLE6975-13	BIOUG08868-H08	BOLD:ACZ4231	KM537769	Animalia;Arthropoda;Insecta;Thysanoptera;Thripidae;Thripinae;Frankliniella	Frankliniella occidentalis	2012-08-06/11	Waterton Lakes National Park|Red Rock Parkway	49.08	-113.88
SSWLE6976-13	BIOUG08868-H09	BOLD:AAG0734	KM537427	Animalia;Arthropoda;Insecta;Thysanoptera;Thripidae;Thripinae;Frankliniella	Frankliniella tritici	2012-08-06/11	Waterton Lakes National Park|Red Rock Parkway	49.08	-113.88
SSWLE6977-13	BIOUG08868-H10	BOLD:AAG0734	KM536339	Animalia;Arthropoda;Insecta;Thysanoptera;Thripidae;Thripinae;Frankliniella	Frankliniella tritici	2012-08-06/11	Waterton Lakes National Park|Red Rock Parkway	49.08	-113.88
SSWLE6978-13	BIOUG08868-H11	BOLD:AAG0734	KM537086	Animalia;Arthropoda;Insecta;Thysanoptera;Thripidae;Thripinae;Frankliniella	Frankliniella tritici	2012-08-06/11	Waterton Lakes National Park|Red Rock Parkway	49.08	-113.88
SSWLE6979-13	BIOUG08869-A01	BOLD:ACD3394	KM639770	Animalia;Arthropoda;Insecta;Diptera;Phoridae;Metopininae;Megaselia	Megaselia	2012-08-06/11	Waterton Lakes National Park|Red Rock Parkway	49.08	-113.88
SSWLE698-13	BIOUG06905-A07	BOLD:AAN5526	KM635732	Animalia;Arthropoda;Insecta;Diptera;Dolichopodidae	Dolichopodidae	2012-08-06/11	Waterton Lakes National Park|Red Rock Parkway	49.08	-113.88
SSWLE6980-13	BIOUG08869-A02	BOLD:AAG9659	KM633559	Animalia;Arthropoda;Insecta;Diptera;Dolichopodidae;Diaphorinae;Chrysotus	Chrysotus	2012-08-06/11	Waterton Lakes National Park|Red Rock Parkway	49.08	-113.88
SSWLE6981-13	BIOUG08869-A03	BOLD:AAA3453	KM637466	Animalia;Arthropoda;Insecta;Diptera;Anthomyiidae;Anthomyiinae;Delia	Delia platura	2012-08-06/11	Waterton Lakes National Park|Red Rock Parkway	49.08	-113.88
SSWLE6982-13	BIOUG08869-A04	BOLD:AAG4622	KM632344	Animalia;Arthropoda;Insecta;Diptera;Muscidae;Coenosiinae;Schoenomyza	Schoenomyza	2012-08-06/11	Waterton Lakes National Park|Red Rock Parkway	49.08	-113.88
SSWLE6983-13	BIOUG08869-A05	BOLD:ACD0049	KM632409	Animalia;Arthropoda;Insecta;Diptera;Chamaemyiidae	Chamaemyiidae	2012-08-06/11	Waterton Lakes National Park|Red Rock Parkway	49.08	-113.88
SSWLE6984-13	BIOUG08869-A06	BOLD:ACR4654	KM631867	Animalia;Arthropoda;Insecta;Diptera;Phoridae;Metopininae;Megaselia	Megaselia diversa	2012-08-06/11	Waterton Lakes National Park|Red Rock Parkway	49.08	-113.88
SSWLE6985-13	BIOUG08869-A07	BOLD:AAG1659	KM646012	Animalia;Arthropoda;Insecta;Diptera;Pipunculidae;Pipunculinae;Tomosvaryella	Tomosvaryella	2012-08-06/11	Waterton Lakes National Park|Red Rock Parkway	49.08	-113.88
SSWLE6986-13	BIOUG08869-A08	BOLD:ADA3072	KM647741	Animalia;Arthropoda;Insecta;Diptera;Phoridae;Metopininae;Megaselia	Megaselia arcticae	2012-08-06/11	Waterton Lakes National Park|Red Rock Parkway	49.08	-113.88
SSWLE6987-13	BIOUG08869-A09	BOLD:AAG9659	KM629990	Animalia;Arthropoda;Insecta;Diptera;Dolichopodidae;Diaphorinae;Chrysotus	Chrysotus	2012-08-06/11	Waterton Lakes National Park|Red Rock Parkway	49.08	-113.88
SSWLE6988-13	BIOUG08869-A10	BOLD:AAP6848	KM624815	Animalia;Arthropoda;Insecta;Diptera;Cecidomyiidae	Cecidomyiidae	2012-08-06/11	Waterton Lakes National Park|Red Rock Parkway	49.08	-113.88
SSWLE6989-13	BIOUG08869-A11	BOLD:AAU6533	KM624838	Animalia;Arthropoda;Insecta;Diptera;Phoridae;Metopininae;Megaselia	Megaselia	2012-08-06/11	Waterton Lakes National Park|Red Rock Parkway	49.08	-113.88
SSWLE699-13	BIOUG06905-A08	BOLD:AAA3453	KM625204	Animalia;Arthropoda;Insecta;Diptera;Anthomyiidae;Anthomyiinae;Delia	Delia platura	2012-08-06/11	Waterton Lakes National Park|Red Rock Parkway	49.08	-113.88
SSWLE6990-13	BIOUG08869-A12	BOLD:AAL7755	KM646948	Animalia;Arthropoda;Insecta;Diptera;Sphaeroceridae;Limosininae;Spelobia	Spelobia tufta	2012-08-06/11	Waterton Lakes National Park|Red Rock Parkway	49.08	-113.88
SSWLE6991-13	BIOUG08869-B01	BOLD:ACB1070	KM642778	Animalia;Arthropoda;Insecta;Diptera;Phoridae;Metopininae;Megaselia	Megaselia	2012-08-06/11	Waterton Lakes National Park|Red Rock Parkway	49.08	-113.88
SSWLE6992-13	BIOUG08869-B02	BOLD:AAG3313	KM633383	Animalia;Arthropoda;Insecta;Diptera;Phoridae;Metopininae;Megaselia	Megaselia	2012-08-06/11	Waterton Lakes National Park|Red Rock Parkway	49.08	-113.88
SSWLE6993-13	BIOUG08869-B03	BOLD:ACB2329	KM643519	Animalia;Arthropoda;Insecta;Diptera;Phoridae;Metopininae;Megaselia	Megaselia	2012-08-06/11	Waterton Lakes National Park|Red Rock Parkway	49.08	-113.88
SSWLE6994-13	BIOUG08869-B04	BOLD:AAG3313	KM625933	Animalia;Arthropoda;Insecta;Diptera;Phoridae;Metopininae;Megaselia	Megaselia	2012-08-06/11	Waterton Lakes National Park|Red Rock Parkway	49.08	-113.88
SSWLE6995-13	BIOUG08869-B05	BOLD:ADA3072	KM627416	Animalia;Arthropoda;Insecta;Diptera;Phoridae;Metopininae;Megaselia	Megaselia arcticae	2012-08-06/11	Waterton Lakes National Park|Red Rock Parkway	49.08	-113.88
SSWLE6996-13	BIOUG08869-B06	BOLD:ACB6495	KM631662	Animalia;Arthropoda;Insecta;Diptera;Mycetophilidae;Mycetophilinae;Exechiini;Exechia	Mycetophilidae	2012-08-06/11	Waterton Lakes National Park|Red Rock Parkway	49.08	-113.88
SSWLE6997-13	BIOUG08869-B07	BOLD:AAV4866	KM630545	Animalia;Arthropoda;Insecta;Diptera;Agromyzidae	Agromyzidae	2012-08-06/11	Waterton Lakes National Park|Red Rock Parkway	49.08	-113.88
SSWLE6998-13	BIOUG08869-B08	BOLD:ACD1105	KM624885	Animalia;Arthropoda;Insecta;Diptera;Phoridae;Metopininae;Megaselia	Megaselia	2012-08-06/11	Waterton Lakes National Park|Red Rock Parkway	49.08	-113.88
SSWLE6999-13	BIOUG08869-B09	BOLD:AAI3425	KM624773	Animalia;Arthropoda;Insecta;Diptera;Chloropidae;Oscinellinae;Oscinella	Oscinella	2012-08-06/11	Waterton Lakes National Park|Red Rock Parkway	49.08	-113.88
SSWLE700-13	BIOUG06905-A09	BOLD:ACV5884	KM647832	Animalia;Arthropoda;Insecta;Diptera;Chloropidae;Chloropinae;Diplotoxa	Diplotoxa	2012-08-06/11	Waterton Lakes National Park|Red Rock Parkway	49.08	-113.88
SSWLE7000-13	BIOUG08869-B10	BOLD:ACA9755	KM638418	Animalia;Arthropoda;Insecta;Diptera;Agromyzidae;Phytomyzinae;Calycomyza	Calycomyza	2012-08-06/11	Waterton Lakes National Park|Red Rock Parkway	49.08	-113.88
SSWLE7001-13	BIOUG08869-B11	BOLD:AAG6929	KM638539	Animalia;Arthropoda;Insecta;Diptera;Dolichopodidae;Medeterinae;Medetera	Medetera vittata		Waterton Lakes National Park|Red Rock Parkway	49.08	-113.88
SSWLE7002-13	BIOUG08869-B12	BOLD:AAG9659	KM629473	Animalia;Arthropoda;Insecta;Diptera;Dolichopodidae;Diaphorinae;Chrysotus	Chrysotus	2012-08-06/11	Waterton Lakes National Park|Red Rock Parkway	49.08	-113.88
SSWLE7003-13	BIOUG08869-C01	BOLD:AAG9659	KM648516	Animalia;Arthropoda;Insecta;Diptera;Dolichopodidae;Diaphorinae;Chrysotus	Chrysotus	2012-08-06/11	Waterton Lakes National Park|Red Rock Parkway	49.08	-113.88
SSWLE7004-13	BIOUG08869-C02	BOLD:AAP6790	KM649577	Animalia;Arthropoda;Insecta;Diptera;Chloropidae;Oscinellinae;Incertella	Incertella incerta	2012-08-06/11	Waterton Lakes National Park|Red Rock Parkway	49.08	-113.88
SSWLE7005-13	BIOUG08869-C03	BOLD:AAG9659	KM645788	Animalia;Arthropoda;Insecta;Diptera;Dolichopodidae;Diaphorinae;Chrysotus	Chrysotus	2012-08-06/11	Waterton Lakes National Park|Red Rock Parkway	49.08	-113.88
SSWLE7006-13	BIOUG08869-C04	BOLD:AAI3425	KM626294	Animalia;Arthropoda;Insecta;Diptera;Chloropidae;Oscinellinae;Oscinella	Oscinella	2012-08-06/11	Waterton Lakes National Park|Red Rock Parkway	49.08	-113.88
SSWLE7007-13	BIOUG08869-C05	BOLD:ACK2373	KM630395	Animalia;Arthropoda;Insecta;Diptera;Empididae	Empididae	2012-08-06/11	Waterton Lakes National Park|Red Rock Parkway	49.08	-113.88
SSWLE7008-13	BIOUG08869-C06	BOLD:ACJ8574	KM647069	Animalia;Arthropoda;Insecta;Diptera;Empididae	Empididae	2012-08-06/11	Waterton Lakes National Park|Red Rock Parkway	49.08	-113.88
SSWLE7009-13	BIOUG08869-C07	BOLD:ADA3072	KM638157	Animalia;Arthropoda;Insecta;Diptera;Phoridae;Metopininae;Megaselia	Megaselia arcticae	2012-08-06/11	Waterton Lakes National Park|Red Rock Parkway	49.08	-113.88
SSWLE701-13	BIOUG06905-A10	BOLD:ACV5884	KM642578	Animalia;Arthropoda;Insecta;Diptera;Chloropidae;Chloropinae;Diplotoxa	Diplotoxa	2012-08-06/11	Waterton Lakes National Park|Red Rock Parkway	49.08	-113.88
SSWLE7010-13	BIOUG08869-C08	BOLD:AAG1523	KM633033	Animalia;Arthropoda;Insecta;Diptera;Chloropidae;Oscinellinae;Rhopalopterum	Rhopalopterum soror	2012-08-06/11	Waterton Lakes National Park|Red Rock Parkway	49.08	-113.88
SSWLE7011-13	BIOUG08869-C09	BOLD:AAG3312	KM645794	Animalia;Arthropoda;Insecta;Diptera;Phoridae;Metopininae;Megaselia	Megaselia	2012-08-06/11	Waterton Lakes National Park|Red Rock Parkway	49.08	-113.88
SSWLE7012-13	BIOUG08869-C10	BOLD:ADA3072	KM627894	Animalia;Arthropoda;Insecta;Diptera;Phoridae;Metopininae;Megaselia	Megaselia arcticae	2012-08-06/11	Waterton Lakes National Park|Red Rock Parkway	49.08	-113.88
SSWLE7013-13	BIOUG08869-C11	BOLD:AAL7874	KM637170	Animalia;Arthropoda;Insecta;Diptera;Sciaridae;Lycoriella	Lycoriella	2012-08-06/11	Waterton Lakes National Park|Red Rock Parkway	49.08	-113.88
SSWLE7014-13	BIOUG08869-C12	BOLD:AAA3453	KM636240	Animalia;Arthropoda;Insecta;Diptera;Anthomyiidae;Anthomyiinae;Delia	Delia platura	2012-08-06/11	Waterton Lakes National Park|Red Rock Parkway	49.08	-113.88
SSWLE7015-13	BIOUG08869-D01	BOLD:AAG4905	KM636630	Animalia;Arthropoda;Insecta;Diptera;Mycetophilidae;Mycetophilinae;Mycetophila	Mycetophila	2012-08-06/11	Waterton Lakes National Park|Red Rock Parkway	49.08	-113.88
SSWLE7016-13	BIOUG08869-D02	BOLD:ACB2329	KM643110	Animalia;Arthropoda;Insecta;Diptera;Phoridae;Metopininae;Megaselia	Megaselia	2012-08-06/11	Waterton Lakes National Park|Red Rock Parkway	49.08	-113.88
SSWLE7017-13	BIOUG08869-D03	BOLD:ACX5252	KM647303	Animalia;Arthropoda;Insecta;Diptera;Agromyzidae	Agromyzidae	2012-08-06/11	Waterton Lakes National Park|Red Rock Parkway	49.08	-113.88
SSWLE7018-13	BIOUG08869-D04	BOLD:ACB2329	KM634603	Animalia;Arthropoda;Insecta;Diptera;Phoridae;Metopininae;Megaselia	Megaselia	2012-08-06/11	Waterton Lakes National Park|Red Rock Parkway	49.08	-113.88
SSWLE7019-13	BIOUG08869-D05	BOLD:AAG3259	KM648986	Animalia;Arthropoda;Insecta;Diptera;Phoridae;Metopininae;Megaselia	Megaselia	2012-08-06/11	Waterton Lakes National Park|Red Rock Parkway	49.08	-113.88
SSWLE702-13	BIOUG06905-A11	BOLD:AAN5526	KM646734	Animalia;Arthropoda;Insecta;Diptera;Dolichopodidae	Dolichopodidae	2012-08-06/11	Waterton Lakes National Park|Red Rock Parkway	49.08	-113.88
SSWLE7020-13	BIOUG08869-D06	BOLD:ACA8176	KM632239	Animalia;Arthropoda;Insecta;Diptera;Chironomidae	Chironomidae	2012-08-06/11	Waterton Lakes National Park|Red Rock Parkway	49.08	-113.88
SSWLE7021-13	BIOUG08869-D07	BOLD:AAA3453	KM630121	Animalia;Arthropoda;Insecta;Diptera;Anthomyiidae;Anthomyiinae;Delia	Delia platura	2012-08-06/11	Waterton Lakes National Park|Red Rock Parkway	49.08	-113.88
SSWLE7022-13	BIOUG08869-D08	BOLD:AAA3453	KM633921	Animalia;Arthropoda;Insecta;Diptera;Anthomyiidae;Anthomyiinae;Delia	Delia platura	2012-08-06/11	Waterton Lakes National Park|Red Rock Parkway	49.08	-113.88
SSWLE7023-13	BIOUG08869-D09	BOLD:AAG9659	KM628067	Animalia;Arthropoda;Insecta;Diptera;Dolichopodidae;Diaphorinae;Chrysotus	Chrysotus	2012-08-06/11	Waterton Lakes National Park|Red Rock Parkway	49.08	-113.88
SSWLE7024-13	BIOUG08869-D10	BOLD:AAG9659	KM649067	Animalia;Arthropoda;Insecta;Diptera;Dolichopodidae;Diaphorinae;Chrysotus	Chrysotus	2012-08-06/11	Waterton Lakes National Park|Red Rock Parkway	49.08	-113.88
SSWLE7025-13	BIOUG08869-D11	BOLD:ACU6151	KM635143	Animalia;Arthropoda;Insecta;Diptera;Sciaridae;Pseudolycoriella	Pseudolycoriella brunnea	2012-08-06/11	Waterton Lakes National Park|Red Rock Parkway	49.08	-113.88
SSWLE7026-13	BIOUG08869-D12	BOLD:AAP6848	KM635946	Animalia;Arthropoda;Insecta;Diptera;Cecidomyiidae	Cecidomyiidae	2012-08-06/11	Waterton Lakes National Park|Red Rock Parkway	49.08	-113.88
SSWLE7027-13	BIOUG08869-E01	BOLD:ADA3072	KM637550	Animalia;Arthropoda;Insecta;Diptera;Phoridae;Metopininae;Megaselia	Megaselia arcticae	2012-08-06/11	Waterton Lakes National Park|Red Rock Parkway	49.08	-113.88
SSWLE7028-13	BIOUG08869-E02	BOLD:ACC6042	KM637519	Animalia;Arthropoda;Insecta;Diptera;Sciaridae;Camptochaeta	Camptochaeta	2012-08-06/11	Waterton Lakes National Park|Red Rock Parkway	49.08	-113.88
SSWLE7029-13	BIOUG08869-E03	BOLD:ACD3394	KM643068	Animalia;Arthropoda;Insecta;Diptera;Phoridae;Metopininae;Megaselia	Megaselia	2012-08-06/11	Waterton Lakes National Park|Red Rock Parkway	49.08	-113.88
SSWLE703-13	BIOUG06905-A12	BOLD:AAG6903	KM627456	Animalia;Arthropoda;Insecta;Diptera;Heleomyzidae;Trixoscelidinae;Trixoscelis	Trixoscelis fumipennis	2012-08-06/11	Waterton Lakes National Park|Red Rock Parkway	49.08	-113.88
SSWLE7030-13	BIOUG08869-E04	BOLD:ACA9755	KM648035	Animalia;Arthropoda;Insecta;Diptera;Agromyzidae;Phytomyzinae;Calycomyza	Calycomyza	2012-08-06/11	Waterton Lakes National Park|Red Rock Parkway	49.08	-113.88
SSWLE7031-13	BIOUG08869-E05	BOLD:ACD1105	KM648389	Animalia;Arthropoda;Insecta;Diptera;Phoridae;Metopininae;Megaselia	Megaselia	2012-08-06/11	Waterton Lakes National Park|Red Rock Parkway	49.08	-113.88
SSWLE7032-13	BIOUG08869-E06	BOLD:AAG1659	KM638377	Animalia;Arthropoda;Insecta;Diptera;Pipunculidae;Pipunculinae;Tomosvaryella	Tomosvaryella	2012-08-06/11	Waterton Lakes National Park|Red Rock Parkway	49.08	-113.88
SSWLE7033-13	BIOUG08869-E07	BOLD:ADA3072	KM626162	Animalia;Arthropoda;Insecta;Diptera;Phoridae;Metopininae;Megaselia	Megaselia arcticae	2012-08-06/11	Waterton Lakes National Park|Red Rock Parkway	49.08	-113.88
SSWLE7034-13	BIOUG08869-E08	BOLD:ACD3394	KM626871	Animalia;Arthropoda;Insecta;Diptera;Phoridae;Metopininae;Megaselia	Megaselia	2012-08-06/11	Waterton Lakes National Park|Red Rock Parkway	49.08	-113.88
SSWLE7035-13	BIOUG08869-E09	BOLD:AAP6848	KM637340	Animalia;Arthropoda;Insecta;Diptera;Cecidomyiidae	Cecidomyiidae	2012-08-06/11	Waterton Lakes National Park|Red Rock Parkway	49.08	-113.88
SSWLE7036-13	BIOUG08869-E10	BOLD:ADA3072	KM649054	Animalia;Arthropoda;Insecta;Diptera;Phoridae;Metopininae;Megaselia	Megaselia arcticae	2012-08-06/11	Waterton Lakes National Park|Red Rock Parkway	49.08	-113.88
SSWLE7037-13	BIOUG08869-E11	BOLD:AAA3453	KM637172	Animalia;Arthropoda;Insecta;Diptera;Anthomyiidae;Anthomyiinae;Delia	Delia platura	2012-08-06/11	Waterton Lakes National Park|Red Rock Parkway	49.08	-113.88
SSWLE7038-13	BIOUG08869-E12	BOLD:AAA3453	KM631169	Animalia;Arthropoda;Insecta;Diptera;Anthomyiidae;Anthomyiinae;Delia	Delia platura	2012-08-06/11	Waterton Lakes National Park|Red Rock Parkway	49.08	-113.88
SSWLE7039-13	BIOUG08869-F01	BOLD:AAA3453	KM647081	Animalia;Arthropoda;Insecta;Diptera;Anthomyiidae;Anthomyiinae;Delia	Delia platura	2012-08-06/11	Waterton Lakes National Park|Red Rock Parkway	49.08	-113.88
SSWLE704-13	BIOUG06905-B01	BOLD:AAG3312	KM638474	Animalia;Arthropoda;Insecta;Diptera;Phoridae;Metopininae;Megaselia	Megaselia	2012-08-06/11	Waterton Lakes National Park|Red Rock Parkway	49.08	-113.88
SSWLE7040-13	BIOUG08869-F02	BOLD:AAA3453	KM633824	Animalia;Arthropoda;Insecta;Diptera;Anthomyiidae;Anthomyiinae;Delia	Delia platura	2012-08-06/11	Waterton Lakes National Park|Red Rock Parkway	49.08	-113.88
SSWLE7041-13	BIOUG08869-F03	BOLD:AAP6790	KM626359	Animalia;Arthropoda;Insecta;Diptera;Chloropidae;Oscinellinae;Incertella	Incertella incerta	2012-08-06/11	Waterton Lakes National Park|Red Rock Parkway	49.08	-113.88
SSWLE7042-13	BIOUG08869-F04	BOLD:AAP6848	KM647980	Animalia;Arthropoda;Insecta;Diptera;Cecidomyiidae	Cecidomyiidae	2012-08-06/11	Waterton Lakes National Park|Red Rock Parkway	49.08	-113.88
SSWLE7043-13	BIOUG08869-F05	BOLD:AAG6433	KM627408	Animalia;Arthropoda;Insecta;Diptera;Ceratopogonidae;Forcipomyiinae;Forcipomyia	Forcipomyia	2012-08-06/11	Waterton Lakes National Park|Red Rock Parkway	49.08	-113.88
SSWLE7044-13	BIOUG08869-F06	BOLD:AAG9659	KM625748	Animalia;Arthropoda;Insecta;Diptera;Dolichopodidae;Diaphorinae;Chrysotus	Chrysotus	2012-08-06/11	Waterton Lakes National Park|Red Rock Parkway	49.08	-113.88
SSWLE7045-13	BIOUG08869-F07	BOLD:ABU8760	KM640102	Animalia;Arthropoda;Insecta;Diptera;Mycetophilidae;Mycetophilinae;Mycetophila	Mycetophila ocellus	2012-08-06/11	Waterton Lakes National Park|Red Rock Parkway	49.08	-113.88
SSWLE7046-13	BIOUG08869-F08	BOLD:ACI7605	KM641073	Animalia;Arthropoda;Insecta;Diptera;Chloropidae	Chloropidae	2012-08-06/11	Waterton Lakes National Park|Red Rock Parkway	49.08	-113.88
SSWLE7047-13	BIOUG08869-F09	BOLD:ACA9755	KM638734	Animalia;Arthropoda;Insecta;Diptera;Agromyzidae;Phytomyzinae;Calycomyza	Calycomyza	2012-08-06/11	Waterton Lakes National Park|Red Rock Parkway	49.08	-113.88
SSWLE7048-13	BIOUG08869-F10	BOLD:ACD1105	KM630070	Animalia;Arthropoda;Insecta;Diptera;Phoridae;Metopininae;Megaselia	Megaselia	2012-08-06/11	Waterton Lakes National Park|Red Rock Parkway	49.08	-113.88
SSWLE7049-13	BIOUG08869-F11	BOLD:AAG3313	KM640867	Animalia;Arthropoda;Insecta;Diptera;Phoridae;Metopininae;Megaselia	Megaselia	2012-08-06/11	Waterton Lakes National Park|Red Rock Parkway	49.08	-113.88
SSWLE705-13	BIOUG06905-B02	BOLD:ACX6055	KM627200	Animalia;Arthropoda;Insecta;Diptera;Phoridae;Metopininae;Megaselia	Megaselia	2012-08-06/11	Waterton Lakes National Park|Red Rock Parkway	49.08	-113.88
SSWLE7050-13	BIOUG08869-F12	BOLD:ADA3072	KM646617	Animalia;Arthropoda;Insecta;Diptera;Phoridae;Metopininae;Megaselia	Megaselia arcticae	2012-08-06/11	Waterton Lakes National Park|Red Rock Parkway	49.08	-113.88
SSWLE7051-13	BIOUG08869-G01	BOLD:AAG3259	KM631360	Animalia;Arthropoda;Insecta;Diptera;Phoridae;Metopininae;Megaselia	Megaselia	2012-08-06/11	Waterton Lakes National Park|Red Rock Parkway	49.08	-113.88
SSWLE7052-13	BIOUG08869-G02	BOLD:AAG9659	KM644647	Animalia;Arthropoda;Insecta;Diptera;Dolichopodidae;Diaphorinae;Chrysotus	Chrysotus	2012-08-06/11	Waterton Lakes National Park|Red Rock Parkway	49.08	-113.88
SSWLE7053-13	BIOUG08869-G03	BOLD:AAG9659	KM634699	Animalia;Arthropoda;Insecta;Diptera;Dolichopodidae;Diaphorinae;Chrysotus	Chrysotus	2012-08-06/11	Waterton Lakes National Park|Red Rock Parkway	49.08	-113.88
SSWLE7054-13	BIOUG08869-G04	BOLD:ACA9755	KM641713	Animalia;Arthropoda;Insecta;Diptera;Agromyzidae;Phytomyzinae;Calycomyza	Calycomyza	2012-08-06/11	Waterton Lakes National Park|Red Rock Parkway	49.08	-113.88
SSWLE7055-13	BIOUG08869-G05	BOLD:AAA3453	KM628829	Animalia;Arthropoda;Insecta;Diptera;Anthomyiidae;Anthomyiinae;Delia	Delia platura	2012-08-06/11	Waterton Lakes National Park|Red Rock Parkway	49.08	-113.88
SSWLE7056-13	BIOUG08869-G06	BOLD:AAG9659	KM631269	Animalia;Arthropoda;Insecta;Diptera;Dolichopodidae;Diaphorinae;Chrysotus	Chrysotus	2012-08-06/11	Waterton Lakes National Park|Red Rock Parkway	49.08	-113.88
SSWLE7057-13	BIOUG08869-G07	BOLD:AAG9659	KM636494	Animalia;Arthropoda;Insecta;Diptera;Dolichopodidae;Diaphorinae;Chrysotus	Chrysotus	2012-08-06/11	Waterton Lakes National Park|Red Rock Parkway	49.08	-113.88
SSWLE7058-13	BIOUG08869-G08	BOLD:AAG2488	KM644062	Animalia;Arthropoda;Insecta;Diptera;Anthomyiidae	Anthomyiidae	2012-08-06/11	Waterton Lakes National Park|Red Rock Parkway	49.08	-113.88
SSWLE7059-13	BIOUG08869-G09	BOLD:AAG9659	KM639015	Animalia;Arthropoda;Insecta;Diptera;Dolichopodidae;Diaphorinae;Chrysotus	Chrysotus	2012-08-06/11	Waterton Lakes National Park|Red Rock Parkway	49.08	-113.88
SSWLE7060-13	BIOUG08869-G10	BOLD:AAP6316	KM632572	Animalia;Arthropoda;Insecta;Diptera;Chloropidae;Oscinellinae;Oscinella	Oscinella	2012-08-06/11	Waterton Lakes National Park|Red Rock Parkway	49.08	-113.88
SSWLE7061-13	BIOUG08869-G11	BOLD:ACA9755	KM642570	Animalia;Arthropoda;Insecta;Diptera;Agromyzidae;Phytomyzinae;Calycomyza	Calycomyza	2012-08-06/11	Waterton Lakes National Park|Red Rock Parkway	49.08	-113.88
SSWLE7062-13	BIOUG08869-G12	BOLD:ACI5444	KM638967	Animalia;Arthropoda;Insecta;Diptera;Phoridae;Metopininae;Megaselia	Megaselia	2012-08-06/11	Waterton Lakes National Park|Red Rock Parkway	49.08	-113.88
SSWLE7063-13	BIOUG08869-H01	BOLD:AAA3453	KM649335	Animalia;Arthropoda;Insecta;Diptera;Anthomyiidae;Anthomyiinae;Delia	Delia platura	2012-08-06/11	Waterton Lakes National Park|Red Rock Parkway	49.08	-113.88
SSWLE7064-13	BIOUG08869-H02	BOLD:AAA3453	KM631938	Animalia;Arthropoda;Insecta;Diptera;Anthomyiidae;Anthomyiinae;Delia	Delia platura	2012-08-06/11	Waterton Lakes National Park|Red Rock Parkway	49.08	-113.88
SSWLE7065-13	BIOUG08869-H03	BOLD:ACA9755	KM641435	Animalia;Arthropoda;Insecta;Diptera;Agromyzidae;Phytomyzinae;Calycomyza	Calycomyza	2012-08-06/11	Waterton Lakes National Park|Red Rock Parkway	49.08	-113.88
SSWLE7066-13	BIOUG08869-H04	BOLD:ACK2373	KM635610	Animalia;Arthropoda;Insecta;Diptera;Empididae	Empididae	2012-08-06/11	Waterton Lakes National Park|Red Rock Parkway	49.08	-113.88
SSWLE7067-13	BIOUG08869-H05	BOLD:AAP6255	KM649572	Animalia;Arthropoda;Insecta;Diptera;Heleomyzidae	Heleomyzidae	2012-08-06/11	Waterton Lakes National Park|Red Rock Parkway	49.08	-113.88
SSWLE7068-13	BIOUG08869-H06	BOLD:AAI3425	KM642357	Animalia;Arthropoda;Insecta;Diptera;Chloropidae;Oscinellinae;Oscinella	Oscinella	2012-08-06/11	Waterton Lakes National Park|Red Rock Parkway	49.08	-113.88
SSWLE7069-13	BIOUG08869-H07	BOLD:AAG9659	KM645252	Animalia;Arthropoda;Insecta;Diptera;Dolichopodidae;Diaphorinae;Chrysotus	Chrysotus	2012-08-06/11	Waterton Lakes National Park|Red Rock Parkway	49.08	-113.88
SSWLE707-13	BIOUG06905-B04	BOLD:AAA3453	KM639098	Animalia;Arthropoda;Insecta;Diptera;Anthomyiidae;Anthomyiinae;Delia	Delia platura	2012-08-06/11	Waterton Lakes National Park|Red Rock Parkway	49.08	-113.88
SSWLE7070-13	BIOUG08869-H08	BOLD:ADA3072	KM636523	Animalia;Arthropoda;Insecta;Diptera;Phoridae;Metopininae;Megaselia	Megaselia arcticae	2012-08-06/11	Waterton Lakes National Park|Red Rock Parkway	49.08	-113.88
SSWLE7071-13	BIOUG08869-H09	BOLD:ACZ4096	KM630566	Animalia;Arthropoda;Insecta;Diptera;Phoridae;Metopininae;Megaselia	Megaselia	2012-08-06/11	Waterton Lakes National Park|Red Rock Parkway	49.08	-113.88
SSWLE7072-13	BIOUG08869-H10	BOLD:AAG9659	KM626296	Animalia;Arthropoda;Insecta;Diptera;Dolichopodidae;Diaphorinae;Chrysotus	Chrysotus	2012-08-06/11	Waterton Lakes National Park|Red Rock Parkway	49.08	-113.88
SSWLE7073-13	BIOUG08869-H11	BOLD:AAG9659	KM632862	Animalia;Arthropoda;Insecta;Diptera;Dolichopodidae;Diaphorinae;Chrysotus	Chrysotus	2012-08-06/11	Waterton Lakes National Park|Red Rock Parkway	49.08	-113.88
SSWLE7074-13	BIOUG08870-A01	BOLD:ACJ8574	KM626774	Animalia;Arthropoda;Insecta;Diptera;Empididae	Empididae	2012-08-06/11	Waterton Lakes National Park|Red Rock Parkway	49.08	-113.88
SSWLE7075-13	BIOUG08870-A02	BOLD:AAG9659	KM628861	Animalia;Arthropoda;Insecta;Diptera;Dolichopodidae;Diaphorinae;Chrysotus	Chrysotus	2012-08-06/11	Waterton Lakes National Park|Red Rock Parkway	49.08	-113.88
SSWLE7076-13	BIOUG08870-A03	BOLD:AAP6790	KM632888	Animalia;Arthropoda;Insecta;Diptera;Chloropidae;Oscinellinae;Incertella	Incertella incerta	2012-08-06/11	Waterton Lakes National Park|Red Rock Parkway	49.08	-113.88
SSWLE7077-13	BIOUG08870-A04	BOLD:AAG2463	KM640518	Animalia;Arthropoda;Insecta;Diptera;Anthomyiidae;Anthomyiinae;Hylemyza	Hylemyza partita	2012-08-06/11	Waterton Lakes National Park|Red Rock Parkway	49.08	-113.88
SSWLE7078-13	BIOUG08870-A05	BOLD:AAP6848	KM626672	Animalia;Arthropoda;Insecta;Diptera;Cecidomyiidae	Cecidomyiidae	2012-08-06/11	Waterton Lakes National Park|Red Rock Parkway	49.08	-113.88
SSWLE7079-13	BIOUG08870-A06	BOLD:AAI3425	KM627873	Animalia;Arthropoda;Insecta;Diptera;Chloropidae;Oscinellinae;Oscinella	Oscinella	2012-08-06/11	Waterton Lakes National Park|Red Rock Parkway	49.08	-113.88
SSWLE708-13	BIOUG06905-B05	BOLD:AAN5526	KM632220	Animalia;Arthropoda;Insecta;Diptera;Dolichopodidae	Dolichopodidae	2012-08-06/11	Waterton Lakes National Park|Red Rock Parkway	49.08	-113.88
SSWLE7080-13	BIOUG08870-A07	BOLD:ACK2689	KM633955	Animalia;Arthropoda;Insecta;Diptera;Dolichopodidae;Diaphorinae;Chrysotus	Chrysotus	2012-08-06/11	Waterton Lakes National Park|Red Rock Parkway	49.08	-113.88
SSWLE7081-13	BIOUG08870-A08	BOLD:AAG9659	KM631684	Animalia;Arthropoda;Insecta;Diptera;Dolichopodidae;Diaphorinae;Chrysotus	Chrysotus	2012-08-06/11	Waterton Lakes National Park|Red Rock Parkway	49.08	-113.88
SSWLE7082-13	BIOUG08870-A09	BOLD:AAV4866	KM639179	Animalia;Arthropoda;Insecta;Diptera;Agromyzidae	Agromyzidae	2012-08-06/11	Waterton Lakes National Park|Red Rock Parkway	49.08	-113.88
SSWLE7083-13	BIOUG08870-A10	BOLD:ADA3072	KM648169	Animalia;Arthropoda;Insecta;Diptera;Phoridae;Metopininae;Megaselia	Megaselia arcticae	2012-08-06/11	Waterton Lakes National Park|Red Rock Parkway	49.08	-113.88
SSWLE7084-13	BIOUG08870-A11	BOLD:AAP6790	KM643201	Animalia;Arthropoda;Insecta;Diptera;Chloropidae;Oscinellinae;Incertella	Incertella incerta	2012-08-06/11	Waterton Lakes National Park|Red Rock Parkway	49.08	-113.88
SSWLE7085-13	BIOUG08870-A12	BOLD:ADA3072	KM636304	Animalia;Arthropoda;Insecta;Diptera;Phoridae;Metopininae;Megaselia	Megaselia arcticae	2012-08-06/11	Waterton Lakes National Park|Red Rock Parkway	49.08	-113.88
SSWLE7086-13	BIOUG08870-B01	BOLD:ABX5997	KM644887	Animalia;Arthropoda;Insecta;Diptera;Muscidae;Coenosiinae;Coenosia	Coenosia	2012-08-06/11	Waterton Lakes National Park|Red Rock Parkway	49.08	-113.88
SSWLE7087-13	BIOUG08870-B02	BOLD:AAI3425	KM631073	Animalia;Arthropoda;Insecta;Diptera;Chloropidae;Oscinellinae;Oscinella	Oscinella	2012-08-06/11	Waterton Lakes National Park|Red Rock Parkway	49.08	-113.88
SSWLE7088-13	BIOUG08870-B03	BOLD:ACX6055	KM645227	Animalia;Arthropoda;Insecta;Diptera;Phoridae;Metopininae;Megaselia	Megaselia	2012-08-06/11	Waterton Lakes National Park|Red Rock Parkway	49.08	-113.88
SSWLE7089-13	BIOUG08870-B04	BOLD:ADA3072	KM641378	Animalia;Arthropoda;Insecta;Diptera;Phoridae;Metopininae;Megaselia	Megaselia arcticae	2012-08-06/11	Waterton Lakes National Park|Red Rock Parkway	49.08	-113.88
SSWLE709-13	BIOUG06905-B06	BOLD:AAA3453	KM640745	Animalia;Arthropoda;Insecta;Diptera;Anthomyiidae;Anthomyiinae;Delia	Delia platura	2012-08-06/11	Waterton Lakes National Park|Red Rock Parkway	49.08	-113.88
SSWLE7090-13	BIOUG08870-B05		MG475967	Animalia;Arthropoda;Insecta;Diptera;Phoridae	Phoridae	2012-08-06/11	Waterton Lakes National Park|Red Rock Parkway	49.08	-113.88
SSWLE7091-13	BIOUG08870-B06	BOLD:AAG9651	KM641976	Animalia;Arthropoda;Insecta;Diptera;Dolichopodidae;Dolichopodinae;Hercostomus	Hercostomus unicolor	2012-08-06/11	Waterton Lakes National Park|Red Rock Parkway	49.08	-113.88
SSWLE7092-13	BIOUG08870-B07	BOLD:AAG6433	KM638044	Animalia;Arthropoda;Insecta;Diptera;Ceratopogonidae;Forcipomyiinae;Forcipomyia	Forcipomyia	2012-08-06/11	Waterton Lakes National Park|Red Rock Parkway	49.08	-113.88
SSWLE7093-13	BIOUG08870-B08	BOLD:ADA3072	KM627896	Animalia;Arthropoda;Insecta;Diptera;Phoridae;Metopininae;Megaselia	Megaselia arcticae	2012-08-06/11	Waterton Lakes National Park|Red Rock Parkway	49.08	-113.88
