## Supplementary File 6 for "A reference library for the identification of Canadian invertebrates: 1.5 million DNA barcodes, voucher specimens, and genomic samples" (part 210 of 212)

ProcessID	SampleID	BIN	GB_Acc	higherClassification	identification	eventDate	locality	decimalLatitude	decimalLongitude
SSWLE7094-13	BIOUG08870-B09	BOLD:ACD3394	KM630873	Animalia;Arthropoda;Insecta;Diptera;Phoridae;Metopininae;Megaselia	Megaselia	2012-08-06/11	Waterton Lakes National Park|Red Rock Parkway	49.08	-113.88
SSWLE7095-13	BIOUG08870-B10	BOLD:ACK2028	KM643408	Animalia;Arthropoda;Insecta;Diptera;Phoridae;Metopininae;Megaselia	Megaselia	2012-08-06/11	Waterton Lakes National Park|Red Rock Parkway	49.08	-113.88
SSWLE7096-13	BIOUG08870-B11	BOLD:AAG9659	KM626933	Animalia;Arthropoda;Insecta;Diptera;Dolichopodidae;Diaphorinae;Chrysotus	Chrysotus	2012-08-06/11	Waterton Lakes National Park|Red Rock Parkway	49.08	-113.88
SSWLE7097-13	BIOUG08870-B12	BOLD:ACI8265	KM637138	Animalia;Arthropoda;Insecta;Diptera;Cecidomyiidae	Cecidomyiidae	2012-08-06/11	Waterton Lakes National Park|Red Rock Parkway	49.08	-113.88
SSWLE7098-13	BIOUG08870-C01	BOLD:ACC7040	KM633324	Animalia;Arthropoda;Insecta;Diptera;Phoridae;Metopininae;Megaselia	Megaselia	2012-08-06/11	Waterton Lakes National Park|Red Rock Parkway	49.08	-113.88
SSWLE7099-13	BIOUG08870-C02	BOLD:ADA3072	KM637426	Animalia;Arthropoda;Insecta;Diptera;Phoridae;Metopininae;Megaselia	Megaselia arcticae	2012-08-06/11	Waterton Lakes National Park|Red Rock Parkway	49.08	-113.88
SSWLE710-13	BIOUG06905-B07	BOLD:ACD0049	KM644000	Animalia;Arthropoda;Insecta;Diptera;Chamaemyiidae	Chamaemyiidae	2012-08-06/11	Waterton Lakes National Park|Red Rock Parkway	49.08	-113.88
SSWLE7100-13	BIOUG08870-C03	BOLD:ACC9901	KM626119	Animalia;Arthropoda;Insecta;Diptera;Cecidomyiidae	Cecidomyiidae	2012-08-06/11	Waterton Lakes National Park|Red Rock Parkway	49.08	-113.88
SSWLE7101-13	BIOUG08870-C04	BOLD:ACA9755	KM626658	Animalia;Arthropoda;Insecta;Diptera;Agromyzidae;Phytomyzinae;Calycomyza	Calycomyza	2012-08-06/11	Waterton Lakes National Park|Red Rock Parkway	49.08	-113.88
SSWLE7102-13	BIOUG08870-C05	BOLD:ACJ8574	KM649380	Animalia;Arthropoda;Insecta;Diptera;Empididae	Empididae	2012-08-06/11	Waterton Lakes National Park|Red Rock Parkway	49.08	-113.88
SSWLE7103-13	BIOUG08870-C06	BOLD:AAP6848	KM636166	Animalia;Arthropoda;Insecta;Diptera;Cecidomyiidae	Cecidomyiidae	2012-08-06/11	Waterton Lakes National Park|Red Rock Parkway	49.08	-113.88
SSWLE7104-13	BIOUG08870-C07	BOLD:AAH3947	KM635307	Animalia;Arthropoda;Insecta;Diptera;Sciaridae;Bradysia	Bradysia trivittata	2012-08-06/11	Waterton Lakes National Park|Red Rock Parkway	49.08	-113.88
SSWLE7105-13	BIOUG08870-C08	BOLD:AAA3453	KM639780	Animalia;Arthropoda;Insecta;Diptera;Anthomyiidae;Anthomyiinae;Delia	Delia platura	2012-08-06/11	Waterton Lakes National Park|Red Rock Parkway	49.08	-113.88
SSWLE7106-13	BIOUG08870-C09	BOLD:AAP6255	KM635894	Animalia;Arthropoda;Insecta;Diptera;Heleomyzidae	Heleomyzidae	2012-08-06/11	Waterton Lakes National Park|Red Rock Parkway	49.08	-113.88
SSWLE7107-13	BIOUG08870-C10	BOLD:AAI3425	KM635631	Animalia;Arthropoda;Insecta;Diptera;Chloropidae;Oscinellinae;Oscinella	Oscinella	2012-08-06/11	Waterton Lakes National Park|Red Rock Parkway	49.08	-113.88
SSWLE7108-13	BIOUG08870-C11	BOLD:AAP9858	KM635728	Animalia;Arthropoda;Insecta;Diptera;Phoridae;Metopininae;Megaselia	Megaselia	2012-08-06/11	Waterton Lakes National Park|Red Rock Parkway	49.08	-113.88
SSWLE7109-13	BIOUG08870-C12	BOLD:AAP6255	KM633699	Animalia;Arthropoda;Insecta;Diptera;Heleomyzidae	Heleomyzidae	2012-08-06/11	Waterton Lakes National Park|Red Rock Parkway	49.08	-113.88
SSWLE711-13	BIOUG06905-B08	BOLD:ACC4050	KM646230	Animalia;Arthropoda;Insecta;Diptera;Cecidomyiidae	Cecidomyiidae	2012-08-06/11	Waterton Lakes National Park|Red Rock Parkway	49.08	-113.88
SSWLE7110-13	BIOUG08870-D01	BOLD:AAA3453	KM645432	Animalia;Arthropoda;Insecta;Diptera;Anthomyiidae;Anthomyiinae;Delia	Delia platura	2012-08-06/11	Waterton Lakes National Park|Red Rock Parkway	49.08	-113.88
SSWLE7111-13	BIOUG08870-D02	BOLD:AAA3453	KM642139	Animalia;Arthropoda;Insecta;Diptera;Anthomyiidae;Anthomyiinae;Delia	Delia platura	2012-08-06/11	Waterton Lakes National Park|Red Rock Parkway	49.08	-113.88
SSWLE7112-13	BIOUG08870-D03	BOLD:ACD3394	KM641749	Animalia;Arthropoda;Insecta;Diptera;Phoridae;Metopininae;Megaselia	Megaselia	2012-08-06/11	Waterton Lakes National Park|Red Rock Parkway	49.08	-113.88
SSWLE7113-13	BIOUG08870-D04	BOLD:ACB2329	KM635586	Animalia;Arthropoda;Insecta;Diptera;Phoridae;Metopininae;Megaselia	Megaselia	2012-08-06/11	Waterton Lakes National Park|Red Rock Parkway	49.08	-113.88
SSWLE7114-13	BIOUG08870-D05	BOLD:AAG1503	KM633731	Animalia;Arthropoda;Insecta;Diptera;Chloropidae;Oscinellinae;Tricimba	Tricimba melancholica	2012-08-06/11	Waterton Lakes National Park|Red Rock Parkway	49.08	-113.88
SSWLE7115-13	BIOUG08870-D06	BOLD:ACC2638	KM627286	Animalia;Arthropoda;Insecta;Diptera;Cecidomyiidae	Cecidomyiidae	2012-08-06/11	Waterton Lakes National Park|Red Rock Parkway	49.08	-113.88
SSWLE7117-13	BIOUG08870-D08	BOLD:AAI3425	KM631935	Animalia;Arthropoda;Insecta;Diptera;Chloropidae;Oscinellinae;Oscinella	Oscinella	2012-08-06/11	Waterton Lakes National Park|Red Rock Parkway	49.08	-113.88
SSWLE7118-13	BIOUG08870-D09	BOLD:ACJ8574	KM643747	Animalia;Arthropoda;Insecta;Diptera;Empididae	Empididae	2012-08-06/11	Waterton Lakes National Park|Red Rock Parkway	49.08	-113.88
SSWLE7119-13	BIOUG08870-D10	BOLD:ADA3072	KM635342	Animalia;Arthropoda;Insecta;Diptera;Phoridae;Metopininae;Megaselia	Megaselia arcticae	2012-08-06/11	Waterton Lakes National Park|Red Rock Parkway	49.08	-113.88
SSWLE712-13	BIOUG06905-B09	BOLD:AAA3453	KM647549	Animalia;Arthropoda;Insecta;Diptera;Anthomyiidae;Anthomyiinae;Delia	Delia platura	2012-08-06/11	Waterton Lakes National Park|Red Rock Parkway	49.08	-113.88
SSWLE7120-13	BIOUG08870-D11	BOLD:AAG3303	KM645370	Animalia;Arthropoda;Insecta;Diptera;Phoridae;Metopininae;Megaselia	Megaselia	2012-08-06/11	Waterton Lakes National Park|Red Rock Parkway	49.08	-113.88
SSWLE7121-13	BIOUG08870-D12	BOLD:AAG9659	KM645529	Animalia;Arthropoda;Insecta;Diptera;Dolichopodidae;Diaphorinae;Chrysotus	Chrysotus	2012-08-06/11	Waterton Lakes National Park|Red Rock Parkway	49.08	-113.88
SSWLE7122-13	BIOUG08870-E01	BOLD:ACB2329	KM646890	Animalia;Arthropoda;Insecta;Diptera;Phoridae;Metopininae;Megaselia	Megaselia	2012-08-06/11	Waterton Lakes National Park|Red Rock Parkway	49.08	-113.88
SSWLE7123-13	BIOUG08870-E02	BOLD:AAH3947	KM640401	Animalia;Arthropoda;Insecta;Diptera;Sciaridae;Bradysia	Bradysia trivittata	2012-08-06/11	Waterton Lakes National Park|Red Rock Parkway	49.08	-113.88
SSWLE7124-13	BIOUG08870-E03	BOLD:ACC7040	KM643124	Animalia;Arthropoda;Insecta;Diptera;Phoridae;Metopininae;Megaselia	Megaselia	2012-08-06/11	Waterton Lakes National Park|Red Rock Parkway	49.08	-113.88
SSWLE7125-13	BIOUG08870-E04		MG473712	Animalia;Arthropoda;Insecta;Diptera;Phoridae	Phoridae	2012-08-06/11	Waterton Lakes National Park|Red Rock Parkway	49.08	-113.88
SSWLE7126-13	BIOUG08870-E05	BOLD:AAP6790	KM635415	Animalia;Arthropoda;Insecta;Diptera;Chloropidae;Oscinellinae;Incertella	Incertella incerta	2012-08-06/11	Waterton Lakes National Park|Red Rock Parkway	49.08	-113.88
SSWLE7127-13	BIOUG08870-E06	BOLD:AAG9659	KM647022	Animalia;Arthropoda;Insecta;Diptera;Dolichopodidae;Diaphorinae;Chrysotus	Chrysotus	2012-08-06/11	Waterton Lakes National Park|Red Rock Parkway	49.08	-113.88
SSWLE7128-13	BIOUG08870-E07		MG475205	Animalia;Arthropoda;Insecta;Diptera;Chloropidae	Chloropidae	2012-08-06/11	Waterton Lakes National Park|Red Rock Parkway	49.08	-113.88
SSWLE7129-13	BIOUG08870-E08	BOLD:ACB2329	KM649228	Animalia;Arthropoda;Insecta;Diptera;Phoridae;Metopininae;Megaselia	Megaselia	2012-08-06/11	Waterton Lakes National Park|Red Rock Parkway	49.08	-113.88
SSWLE713-13	BIOUG06905-B10	BOLD:AAH4227	KM648734	Animalia;Arthropoda;Insecta;Diptera;Heleomyzidae	Heleomyzidae	2012-08-06/11	Waterton Lakes National Park|Red Rock Parkway	49.08	-113.88
SSWLE7130-13	BIOUG08870-E09	BOLD:AAP9858	KM627807	Animalia;Arthropoda;Insecta;Diptera;Phoridae;Metopininae;Megaselia	Megaselia	2012-08-06/11	Waterton Lakes National Park|Red Rock Parkway	49.08	-113.88
SSWLE7131-13	BIOUG08870-E10	BOLD:ACJ0664	KM629061	Animalia;Arthropoda;Insecta;Diptera;Agromyzidae	Agromyzidae	2012-08-06/11	Waterton Lakes National Park|Red Rock Parkway	49.08	-113.88
SSWLE7132-13	BIOUG08870-E11	BOLD:AAH3947	KM634188	Animalia;Arthropoda;Insecta;Diptera;Sciaridae;Bradysia	Bradysia trivittata	2012-08-06/11	Waterton Lakes National Park|Red Rock Parkway	49.08	-113.88
SSWLE7133-13	BIOUG08870-E12	BOLD:ACC7040	KM645061	Animalia;Arthropoda;Insecta;Diptera;Phoridae;Metopininae;Megaselia	Megaselia	2012-08-06/11	Waterton Lakes National Park|Red Rock Parkway	49.08	-113.88
SSWLE7134-13	BIOUG08870-F01	BOLD:AAG9659	KM632879	Animalia;Arthropoda;Insecta;Diptera;Dolichopodidae;Diaphorinae;Chrysotus	Chrysotus	2012-08-06/11	Waterton Lakes National Park|Red Rock Parkway	49.08	-113.88
SSWLE7135-13	BIOUG08870-F02	BOLD:AAA3453	KM637392	Animalia;Arthropoda;Insecta;Diptera;Anthomyiidae;Anthomyiinae;Delia	Delia platura	2012-08-06/11	Waterton Lakes National Park|Red Rock Parkway	49.08	-113.88
SSWLE7136-13	BIOUG08870-F03	BOLD:AAA3453	KM647704	Animalia;Arthropoda;Insecta;Diptera;Anthomyiidae;Anthomyiinae;Delia	Delia platura	2012-08-06/11	Waterton Lakes National Park|Red Rock Parkway	49.08	-113.88
SSWLE7137-13	BIOUG08870-F04	BOLD:AAA3453	KM646083	Animalia;Arthropoda;Insecta;Diptera;Anthomyiidae;Anthomyiinae;Delia	Delia platura	2012-08-06/11	Waterton Lakes National Park|Red Rock Parkway	49.08	-113.88
SSWLE7138-13	BIOUG08870-F05	BOLD:AAG9659	KM649455	Animalia;Arthropoda;Insecta;Diptera;Dolichopodidae;Diaphorinae;Chrysotus	Chrysotus	2012-08-06/11	Waterton Lakes National Park|Red Rock Parkway	49.08	-113.88
SSWLE7139-13	BIOUG08870-F06	BOLD:AAA3453	KM634430	Animalia;Arthropoda;Insecta;Diptera;Anthomyiidae;Anthomyiinae;Delia	Delia platura	2012-08-06/11	Waterton Lakes National Park|Red Rock Parkway	49.08	-113.88
SSWLE714-13	BIOUG06905-B11	BOLD:AAA3453	KM634655	Animalia;Arthropoda;Insecta;Diptera;Anthomyiidae;Anthomyiinae;Delia	Delia platura	2012-08-06/11	Waterton Lakes National Park|Red Rock Parkway	49.08	-113.88
SSWLE7140-13	BIOUG08870-F07	BOLD:AAA3453	KM634745	Animalia;Arthropoda;Insecta;Diptera;Anthomyiidae;Anthomyiinae;Delia	Delia platura	2012-08-06/11	Waterton Lakes National Park|Red Rock Parkway	49.08	-113.88
SSWLE7141-13	BIOUG08870-F08	BOLD:AAA3453	KM637242	Animalia;Arthropoda;Insecta;Diptera;Anthomyiidae;Anthomyiinae;Delia	Delia platura	2012-08-06/11	Waterton Lakes National Park|Red Rock Parkway	49.08	-113.88
SSWLE7142-13	BIOUG08870-F09	BOLD:AAH3947	KM639290	Animalia;Arthropoda;Insecta;Diptera;Sciaridae;Bradysia	Bradysia trivittata	2012-08-06/11	Waterton Lakes National Park|Red Rock Parkway	49.08	-113.88
SSWLE7143-13	BIOUG08870-F10	BOLD:AAH3947	KM647049	Animalia;Arthropoda;Insecta;Diptera;Sciaridae;Bradysia	Bradysia trivittata	2012-08-06/11	Waterton Lakes National Park|Red Rock Parkway	49.08	-113.88
SSWLE7144-13	BIOUG08870-F11	BOLD:AAH3947	KM648746	Animalia;Arthropoda;Insecta;Diptera;Sciaridae;Bradysia	Bradysia trivittata	2012-08-06/11	Waterton Lakes National Park|Red Rock Parkway	49.08	-113.88
SSWLE7145-13	BIOUG08870-F12	BOLD:ACJ8574	KM642345	Animalia;Arthropoda;Insecta;Diptera;Empididae	Empididae	2012-08-06/11	Waterton Lakes National Park|Red Rock Parkway	49.08	-113.88
SSWLE7146-13	BIOUG08870-G01	BOLD:ACB1070	KM639719	Animalia;Arthropoda;Insecta;Diptera;Phoridae;Metopininae;Megaselia	Megaselia	2012-08-06/11	Waterton Lakes National Park|Red Rock Parkway	49.08	-113.88
SSWLE7148-13	BIOUG08870-G03	BOLD:AAA3453	KM628210	Animalia;Arthropoda;Insecta;Diptera;Anthomyiidae;Anthomyiinae;Delia	Delia platura	2012-08-06/11	Waterton Lakes National Park|Red Rock Parkway	49.08	-113.88
SSWLE7149-13	BIOUG08870-G04	BOLD:ACK2270	KM624872	Animalia;Arthropoda;Insecta;Diptera;Cecidomyiidae	Cecidomyiidae	2012-08-06/11	Waterton Lakes National Park|Red Rock Parkway	49.08	-113.88
SSWLE715-13	BIOUG06905-B12	BOLD:AAN5526	KM644036	Animalia;Arthropoda;Insecta;Diptera;Dolichopodidae	Dolichopodidae	2012-08-06/11	Waterton Lakes National Park|Red Rock Parkway	49.08	-113.88
SSWLE7150-13	BIOUG08870-G05	BOLD:AAG3313	KM637357	Animalia;Arthropoda;Insecta;Diptera;Phoridae;Metopininae;Megaselia	Megaselia	2012-08-06/11	Waterton Lakes National Park|Red Rock Parkway	49.08	-113.88
SSWLE7151-13	BIOUG08870-G06		MG473525	Animalia;Arthropoda;Insecta;Diptera;Chloropidae	Chloropidae	2012-08-06/11	Waterton Lakes National Park|Red Rock Parkway	49.08	-113.88
SSWLE7152-13	BIOUG08870-G07	BOLD:ACD0700	KM641309	Animalia;Arthropoda;Insecta;Diptera;Phoridae;Metopininae;Megaselia	Megaselia	2012-08-06/11	Waterton Lakes National Park|Red Rock Parkway	49.08	-113.88
SSWLE7153-13	BIOUG08870-G08	BOLD:AAA3453	KM641183	Animalia;Arthropoda;Insecta;Diptera;Anthomyiidae;Anthomyiinae;Delia	Delia platura	2012-08-06/11	Waterton Lakes National Park|Red Rock Parkway	49.08	-113.88
SSWLE7154-13	BIOUG08870-G09	BOLD:AAA3453	KM643755	Animalia;Arthropoda;Insecta;Diptera;Anthomyiidae;Anthomyiinae;Delia	Delia platura	2012-08-06/11	Waterton Lakes National Park|Red Rock Parkway	49.08	-113.88
SSWLE7155-13	BIOUG08870-G10	BOLD:ACA9755	KM636043	Animalia;Arthropoda;Insecta;Diptera;Agromyzidae;Phytomyzinae;Calycomyza	Calycomyza	2012-08-06/11	Waterton Lakes National Park|Red Rock Parkway	49.08	-113.88
SSWLE7156-13	BIOUG08870-G11	BOLD:AAP6316	KM642926	Animalia;Arthropoda;Insecta;Diptera;Chloropidae;Oscinellinae;Oscinella	Oscinella	2012-08-06/11	Waterton Lakes National Park|Red Rock Parkway	49.08	-113.88
SSWLE7157-13	BIOUG08870-G12	BOLD:ACX6289	KM625795	Animalia;Arthropoda;Insecta;Diptera;Phoridae;Metopininae;Megaselia	Megaselia	2012-08-06/11	Waterton Lakes National Park|Red Rock Parkway	49.08	-113.88
SSWLE7158-13	BIOUG08870-H01	BOLD:ACJ8574	KM625899	Animalia;Arthropoda;Insecta;Diptera;Empididae	Empididae	2012-08-06/11	Waterton Lakes National Park|Red Rock Parkway	49.08	-113.88
SSWLE7159-13	BIOUG08870-H02	BOLD:ACC7040	KM644823	Animalia;Arthropoda;Insecta;Diptera;Phoridae;Metopininae;Megaselia	Megaselia	2012-08-06/11	Waterton Lakes National Park|Red Rock Parkway	49.08	-113.88
SSWLE716-13	BIOUG06905-C01	BOLD:AAG9659	KM639918	Animalia;Arthropoda;Insecta;Diptera;Dolichopodidae;Diaphorinae;Chrysotus	Chrysotus	2012-08-06/11	Waterton Lakes National Park|Red Rock Parkway	49.08	-113.88
SSWLE7161-13	BIOUG08870-H04	BOLD:ACB0890	KM630485	Animalia;Arthropoda;Insecta;Diptera;Cecidomyiidae	Cecidomyiidae	2012-08-06/11	Waterton Lakes National Park|Red Rock Parkway	49.08	-113.88
SSWLE7162-13	BIOUG08870-H05	BOLD:AAP6857	KM638135	Animalia;Arthropoda;Insecta;Diptera;Cecidomyiidae	Cecidomyiidae	2012-08-06/11	Waterton Lakes National Park|Red Rock Parkway	49.08	-113.88
SSWLE7163-13	BIOUG08870-H06	BOLD:ACC8416	KM629620	Animalia;Arthropoda;Insecta;Diptera;Cecidomyiidae	Cecidomyiidae	2012-08-06/11	Waterton Lakes National Park|Red Rock Parkway	49.08	-113.88
SSWLE7164-13	BIOUG08870-H07	BOLD:ACA9755	KM638114	Animalia;Arthropoda;Insecta;Diptera;Agromyzidae;Phytomyzinae;Calycomyza	Calycomyza	2012-08-06/11	Waterton Lakes National Park|Red Rock Parkway	49.08	-113.88
SSWLE7165-13	BIOUG08870-H08	BOLD:ACC8416	KM630091	Animalia;Arthropoda;Insecta;Diptera;Cecidomyiidae	Cecidomyiidae	2012-08-06/11	Waterton Lakes National Park|Red Rock Parkway	49.08	-113.88
SSWLE7166-13	BIOUG08870-H09	BOLD:AAG1503	KM642513	Animalia;Arthropoda;Insecta;Diptera;Chloropidae;Oscinellinae;Tricimba	Tricimba melancholica	2012-08-06/11	Waterton Lakes National Park|Red Rock Parkway	49.08	-113.88
SSWLE7167-13	BIOUG08870-H10	BOLD:AAG9659	KM648487	Animalia;Arthropoda;Insecta;Diptera;Dolichopodidae;Diaphorinae;Chrysotus	Chrysotus	2012-08-06/11	Waterton Lakes National Park|Red Rock Parkway	49.08	-113.88
SSWLE7168-13	BIOUG08870-H11	BOLD:AAV4866	KM647706	Animalia;Arthropoda;Insecta;Diptera;Agromyzidae	Agromyzidae	2012-08-06/11	Waterton Lakes National Park|Red Rock Parkway	49.08	-113.88
SSWLE7169-13	BIOUG08881-A01	BOLD:AAA3453	KM645902	Animalia;Arthropoda;Insecta;Diptera;Anthomyiidae;Anthomyiinae;Delia	Delia platura	2012-08-06/11	Waterton Lakes National Park|Red Rock Parkway	49.08	-113.88
SSWLE7170-13	BIOUG08881-A02	BOLD:ACJ8574	KM625345	Animalia;Arthropoda;Insecta;Diptera;Empididae	Empididae	2012-08-06/11	Waterton Lakes National Park|Red Rock Parkway	49.08	-113.88
SSWLE7171-13	BIOUG08881-A03	BOLD:ACC2638	KM627207	Animalia;Arthropoda;Insecta;Diptera;Cecidomyiidae	Cecidomyiidae	2012-08-06/11	Waterton Lakes National Park|Red Rock Parkway	49.08	-113.88
SSWLE7172-13	BIOUG08881-A04	BOLD:AAG3312	KM627922	Animalia;Arthropoda;Insecta;Diptera;Phoridae;Metopininae;Megaselia	Megaselia	2012-08-06/11	Waterton Lakes National Park|Red Rock Parkway	49.08	-113.88
SSWLE7173-13	BIOUG08881-A05	BOLD:AAF9771	KM637992	Animalia;Arthropoda;Insecta;Diptera;Hybotidae;Tachydromiinae;Platypalpus	Platypalpus	2012-08-06/11	Waterton Lakes National Park|Red Rock Parkway	49.08	-113.88
SSWLE7174-13	BIOUG08881-A06	BOLD:AAG3259	KM625069	Animalia;Arthropoda;Insecta;Diptera;Phoridae;Metopininae;Megaselia	Megaselia	2012-08-06/11	Waterton Lakes National Park|Red Rock Parkway	49.08	-113.88
SSWLE7175-13	BIOUG08881-A07	BOLD:AAH3947	KM634115	Animalia;Arthropoda;Insecta;Diptera;Sciaridae;Bradysia	Bradysia trivittata	2012-08-06/11	Waterton Lakes National Park|Red Rock Parkway	49.08	-113.88
SSWLE7176-13	BIOUG08881-A08	BOLD:AAL9075	KM631365	Animalia;Arthropoda;Insecta;Diptera;Phoridae;Metopininae;Megaselia	Megaselia lucifrons	2012-08-06/11	Waterton Lakes National Park|Red Rock Parkway	49.08	-113.88
SSWLE7177-13	BIOUG08881-A09	BOLD:ACC3741	KM628349	Animalia;Arthropoda;Insecta;Diptera;Sciaridae	Sciaridae	2012-08-06/11	Waterton Lakes National Park|Red Rock Parkway	49.08	-113.88
SSWLE7178-13	BIOUG08881-A10	BOLD:ACX4854	KM645554	Animalia;Arthropoda;Insecta;Diptera;Chironomidae;Tanypodinae	Tanypodinae	2012-08-06/11	Waterton Lakes National Park|Red Rock Parkway	49.08	-113.88
SSWLE7179-13	BIOUG08881-A11	BOLD:ACB2329	KM639621	Animalia;Arthropoda;Insecta;Diptera;Phoridae;Metopininae;Megaselia	Megaselia	2012-08-06/11	Waterton Lakes National Park|Red Rock Parkway	49.08	-113.88
SSWLE718-13	BIOUG06905-C03	BOLD:AAA3453	KM627379	Animalia;Arthropoda;Insecta;Diptera;Anthomyiidae;Anthomyiinae;Delia	Delia platura	2012-08-06/11	Waterton Lakes National Park|Red Rock Parkway	49.08	-113.88
SSWLE7180-13	BIOUG08881-A12	BOLD:AAG3259	KM641812	Animalia;Arthropoda;Insecta;Diptera;Phoridae;Metopininae;Megaselia	Megaselia	2012-08-06/11	Waterton Lakes National Park|Red Rock Parkway	49.08	-113.88
SSWLE7181-13	BIOUG08881-B01	BOLD:ADH9114	KM625057	Animalia;Arthropoda;Insecta;Diptera;Ephydridae;Notiphilinae;Hydrellia	Hydrellia griseola	2012-08-06/11	Waterton Lakes National Park|Red Rock Parkway	49.08	-113.88
SSWLE7182-13	BIOUG08881-B02	BOLD:ACK2028	KM627640	Animalia;Arthropoda;Insecta;Diptera;Phoridae;Metopininae;Megaselia	Megaselia	2012-08-06/11	Waterton Lakes National Park|Red Rock Parkway	49.08	-113.88
SSWLE7183-13	BIOUG08881-B03	BOLD:AAA3453	KM638873	Animalia;Arthropoda;Insecta;Diptera;Anthomyiidae;Anthomyiinae;Delia	Delia platura	2012-08-06/11	Waterton Lakes National Park|Red Rock Parkway	49.08	-113.88
SSWLE7184-13	BIOUG08881-B04	BOLD:AAA3453	KM633235	Animalia;Arthropoda;Insecta;Diptera;Anthomyiidae;Anthomyiinae;Delia	Delia platura	2012-08-06/11	Waterton Lakes National Park|Red Rock Parkway	49.08	-113.88
SSWLE7185-13	BIOUG08881-B05	BOLD:AAH3942	KM635503	Animalia;Arthropoda;Insecta;Diptera;Sciaridae	Sciaridae	2012-08-06/11	Waterton Lakes National Park|Red Rock Parkway	49.08	-113.88
SSWLE7186-13	BIOUG08881-B06	BOLD:ADA3072	KM635430	Animalia;Arthropoda;Insecta;Diptera;Phoridae;Metopininae;Megaselia	Megaselia arcticae	2012-08-06/11	Waterton Lakes National Park|Red Rock Parkway	49.08	-113.88
SSWLE7187-13	BIOUG08881-B07	BOLD:AAA3453	KM634574	Animalia;Arthropoda;Insecta;Diptera;Anthomyiidae;Anthomyiinae;Delia	Delia platura	2012-08-06/11	Waterton Lakes National Park|Red Rock Parkway	49.08	-113.88
SSWLE7188-13	BIOUG08881-B08	BOLD:ADA3072	KM635683	Animalia;Arthropoda;Insecta;Diptera;Phoridae;Metopininae;Megaselia	Megaselia arcticae	2012-08-06/11	Waterton Lakes National Park|Red Rock Parkway	49.08	-113.88
SSWLE7189-13	BIOUG08881-B09	BOLD:ACA9755	KM626282	Animalia;Arthropoda;Insecta;Diptera;Agromyzidae;Phytomyzinae;Calycomyza	Calycomyza	2012-08-06/11	Waterton Lakes National Park|Red Rock Parkway	49.08	-113.88
SSWLE719-13	BIOUG06905-C04	BOLD:AAG1659	KM645391	Animalia;Arthropoda;Insecta;Diptera;Pipunculidae;Pipunculinae;Tomosvaryella	Tomosvaryella	2012-08-06/11	Waterton Lakes National Park|Red Rock Parkway	49.08	-113.88
SSWLE7190-13	BIOUG08881-B10	BOLD:ACB2329	KM628405	Animalia;Arthropoda;Insecta;Diptera;Phoridae;Metopininae;Megaselia	Megaselia	2012-08-06/11	Waterton Lakes National Park|Red Rock Parkway	49.08	-113.88
SSWLE7191-13	BIOUG08881-B11		MG474529	Animalia;Arthropoda;Insecta;Diptera;Phoridae	Phoridae	2012-08-06/11	Waterton Lakes National Park|Red Rock Parkway	49.08	-113.88
SSWLE7192-13	BIOUG08881-B12	BOLD:AAH3947	KM646234	Animalia;Arthropoda;Insecta;Diptera;Sciaridae;Bradysia	Bradysia trivittata	2012-08-06/11	Waterton Lakes National Park|Red Rock Parkway	49.08	-113.88
SSWLE7193-13	BIOUG08881-C01	BOLD:ADA3072	KM649075	Animalia;Arthropoda;Insecta;Diptera;Phoridae;Metopininae;Megaselia	Megaselia arcticae	2012-08-06/11	Waterton Lakes National Park|Red Rock Parkway	49.08	-113.88
SSWLE7194-13	BIOUG08881-C02	BOLD:ACX5066	KM649329	Animalia;Arthropoda;Insecta;Diptera;Sciaridae	Sciaridae	2012-08-06/11	Waterton Lakes National Park|Red Rock Parkway	49.08	-113.88
SSWLE7195-13	BIOUG08881-C03	BOLD:AAL7437	KM635700	Animalia;Arthropoda;Insecta;Diptera;Cecidomyiidae	Cecidomyiidae	2012-08-06/11	Waterton Lakes National Park|Red Rock Parkway	49.08	-113.88
SSWLE7196-13	BIOUG08881-C04	BOLD:AAL7437	KM637322	Animalia;Arthropoda;Insecta;Diptera;Cecidomyiidae	Cecidomyiidae	2012-08-06/11	Waterton Lakes National Park|Red Rock Parkway	49.08	-113.88
SSWLE7197-13	BIOUG08881-C05	BOLD:ACB1070	KM633984	Animalia;Arthropoda;Insecta;Diptera;Phoridae;Metopininae;Megaselia	Megaselia	2012-08-06/11	Waterton Lakes National Park|Red Rock Parkway	49.08	-113.88
SSWLE7198-13	BIOUG08881-C06	BOLD:ADF4201	KM637069	Animalia;Arthropoda;Insecta;Diptera;Chironomidae;Orthocladiinae;Cricotopus	Cricotopus triannulatus	2012-08-06/11	Waterton Lakes National Park|Red Rock Parkway	49.08	-113.88
SSWLE7199-13	BIOUG08881-C07			Animalia;Arthropoda;Insecta;Diptera;Cecidomyiidae	Cecidomyiidae	2012-08-06/11	Waterton Lakes National Park|Red Rock Parkway	49.08	-113.88
SSWLE7200-13	BIOUG08881-C08	BOLD:ACC3077	KM648665	Animalia;Arthropoda;Insecta;Diptera;Sciaridae	Sciaridae	2012-08-06/11	Waterton Lakes National Park|Red Rock Parkway	49.08	-113.88
SSWLE7201-13	BIOUG08881-C09	BOLD:AAH3947	KM645541	Animalia;Arthropoda;Insecta;Diptera;Sciaridae;Bradysia	Bradysia trivittata	2012-08-06/11	Waterton Lakes National Park|Red Rock Parkway	49.08	-113.88
SSWLE7202-13	BIOUG08881-C10	BOLD:AAF6806	KM648870	Animalia;Arthropoda;Insecta;Diptera;Agromyzidae;Phytomyzinae;Liriomyza	Liriomyza brassicae	2012-08-06/11	Waterton Lakes National Park|Red Rock Parkway	49.08	-113.88
SSWLE7203-13	BIOUG08881-C11	BOLD:AAA3453	KM626485	Animalia;Arthropoda;Insecta;Diptera;Anthomyiidae;Anthomyiinae;Delia	Delia platura	2012-08-06/11	Waterton Lakes National Park|Red Rock Parkway	49.08	-113.88
SSWLE7204-13	BIOUG08881-C12		KM649339	Animalia;Arthropoda;Insecta;Diptera;Pipunculidae;Pipunculinae;Tomosvaryella	Tomosvaryella	2012-08-06/11	Waterton Lakes National Park|Red Rock Parkway	49.08	-113.88
SSWLE7205-13	BIOUG08881-D01	BOLD:AAH3942	KM640636	Animalia;Arthropoda;Insecta;Diptera;Sciaridae	Sciaridae	2012-08-06/11	Waterton Lakes National Park|Red Rock Parkway	49.08	-113.88
SSWLE7206-13	BIOUG08881-D02	BOLD:ACC2638	KM637848	Animalia;Arthropoda;Insecta;Diptera;Cecidomyiidae	Cecidomyiidae	2012-08-06/11	Waterton Lakes National Park|Red Rock Parkway	49.08	-113.88
SSWLE7207-13	BIOUG08881-D03	BOLD:ACC6042	KM624896	Animalia;Arthropoda;Insecta;Diptera;Sciaridae;Camptochaeta	Camptochaeta	2012-08-06/11	Waterton Lakes National Park|Red Rock Parkway	49.08	-113.88
SSWLE7208-13	BIOUG08881-D04	BOLD:AAI6341	KM636384	Animalia;Arthropoda;Insecta;Diptera;Chironomidae;Chironominae;Paralauterborniella	Paralauterborniella nigrohalteralis	2012-08-06/11	Waterton Lakes National Park|Red Rock Parkway	49.08	-113.88
SSWLE7209-13	BIOUG08881-D05	BOLD:AAH3947	KM643430	Animalia;Arthropoda;Insecta;Diptera;Sciaridae;Bradysia	Bradysia trivittata	2012-08-06/11	Waterton Lakes National Park|Red Rock Parkway	49.08	-113.88
SSWLE721-13	BIOUG06905-C06		MG472729	Animalia;Arthropoda;Insecta;Diptera;Dolichopodidae	Dolichopodidae	2012-08-06/11	Waterton Lakes National Park|Red Rock Parkway	49.08	-113.88
SSWLE7210-13	BIOUG08881-D06	BOLD:AAH3947	KM627797	Animalia;Arthropoda;Insecta;Diptera;Sciaridae;Bradysia	Bradysia trivittata	2012-08-06/11	Waterton Lakes National Park|Red Rock Parkway	49.08	-113.88
SSWLE7211-13	BIOUG08881-D07	BOLD:ACA9755	KM639654	Animalia;Arthropoda;Insecta;Diptera;Agromyzidae;Phytomyzinae;Calycomyza	Calycomyza	2012-08-06/11	Waterton Lakes National Park|Red Rock Parkway	49.08	-113.88
SSWLE7212-13	BIOUG08881-D08	BOLD:AAL7437	KM639132	Animalia;Arthropoda;Insecta;Diptera;Cecidomyiidae	Cecidomyiidae	2012-08-06/11	Waterton Lakes National Park|Red Rock Parkway	49.08	-113.88
SSWLE7213-13	BIOUG08881-D09	BOLD:AAG2740	KM633951	Animalia;Arthropoda;Insecta;Diptera;Ephydridae;Parydrinae;Philygria	Philygria debilis	2012-08-06/11	Waterton Lakes National Park|Red Rock Parkway	49.08	-113.88
SSWLE7214-13	BIOUG08881-D10	BOLD:AAV4866	KM635604	Animalia;Arthropoda;Insecta;Diptera;Agromyzidae	Agromyzidae	2012-08-06/11	Waterton Lakes National Park|Red Rock Parkway	49.08	-113.88
SSWLE7215-13	BIOUG08881-D11	BOLD:AAP6848	KM627964	Animalia;Arthropoda;Insecta;Diptera;Cecidomyiidae	Cecidomyiidae	2012-08-06/11	Waterton Lakes National Park|Red Rock Parkway	49.08	-113.88
SSWLE7216-13	BIOUG08881-D12	BOLD:AAP6848	KM631460	Animalia;Arthropoda;Insecta;Diptera;Cecidomyiidae	Cecidomyiidae	2012-08-06/11	Waterton Lakes National Park|Red Rock Parkway	49.08	-113.88
SSWLE7217-13	BIOUG08881-E01	BOLD:AAG6822	KM646960	Animalia;Arthropoda;Insecta;Diptera;Muscidae;Coenosiinae;Schoenomyza	Schoenomyza	2012-08-06/11	Waterton Lakes National Park|Red Rock Parkway	49.08	-113.88
SSWLE7218-13	BIOUG08881-E02	BOLD:ADA3072	KM638780	Animalia;Arthropoda;Insecta;Diptera;Phoridae;Metopininae;Megaselia	Megaselia arcticae	2012-08-06/11	Waterton Lakes National Park|Red Rock Parkway	49.08	-113.88
SSWLE7219-13	BIOUG08881-E03	BOLD:AAG9659	KM642491	Animalia;Arthropoda;Insecta;Diptera;Dolichopodidae;Diaphorinae;Chrysotus	Chrysotus	2012-08-06/11	Waterton Lakes National Park|Red Rock Parkway	49.08	-113.88
SSWLE722-13	BIOUG06905-C07	BOLD:ACV5884	KM644482	Animalia;Arthropoda;Insecta;Diptera;Chloropidae;Chloropinae;Diplotoxa	Diplotoxa	2012-08-06/11	Waterton Lakes National Park|Red Rock Parkway	49.08	-113.88
SSWLE7220-13	BIOUG08881-E04	BOLD:AAG9659	KM630205	Animalia;Arthropoda;Insecta;Diptera;Dolichopodidae;Diaphorinae;Chrysotus	Chrysotus	2012-08-06/11	Waterton Lakes National Park|Red Rock Parkway	49.08	-113.88
SSWLE7221-13	BIOUG08881-E05	BOLD:AAH3947	KM643027	Animalia;Arthropoda;Insecta;Diptera;Sciaridae;Bradysia	Bradysia trivittata	2012-08-06/11	Waterton Lakes National Park|Red Rock Parkway	49.08	-113.88
SSWLE7222-13	BIOUG08881-E06	BOLD:AAV5617	KM640271	Animalia;Arthropoda;Insecta;Diptera;Cecidomyiidae	Cecidomyiidae	2012-08-06/11	Waterton Lakes National Park|Red Rock Parkway	49.08	-113.88
SSWLE7223-13	BIOUG08881-E07	BOLD:AAH3947	KM646675	Animalia;Arthropoda;Insecta;Diptera;Sciaridae;Bradysia	Bradysia trivittata	2012-08-06/11	Waterton Lakes National Park|Red Rock Parkway	49.08	-113.88
SSWLE7224-13	BIOUG08881-E08	BOLD:AAG1659	KM633330	Animalia;Arthropoda;Insecta;Diptera;Pipunculidae;Pipunculinae;Tomosvaryella	Tomosvaryella	2012-08-06/11	Waterton Lakes National Park|Red Rock Parkway	49.08	-113.88
SSWLE7225-13	BIOUG08881-E09	BOLD:AAG7306	KM635882	Animalia;Arthropoda;Insecta;Diptera;Sphaeroceridae;Limosininae;Minilimosina	Minilimosina vitripennis	2012-08-06/11	Waterton Lakes National Park|Red Rock Parkway	49.08	-113.88
SSWLE7226-13	BIOUG08881-E10	BOLD:AAG5505	KM628950	Animalia;Arthropoda;Insecta;Diptera;Chironomidae;Tanypodinae	Tanypodinae	2012-08-06/11	Waterton Lakes National Park|Red Rock Parkway	49.08	-113.88
SSWLE7227-13	BIOUG08881-E11		MG478079	Animalia;Arthropoda;Insecta;Diptera;Sciaridae	Sciaridae	2012-08-06/11	Waterton Lakes National Park|Red Rock Parkway	49.08	-113.88
SSWLE7228-13	BIOUG08881-E12	BOLD:ACC2638	KM627621	Animalia;Arthropoda;Insecta;Diptera;Cecidomyiidae	Cecidomyiidae	2012-08-06/11	Waterton Lakes National Park|Red Rock Parkway	49.08	-113.88
SSWLE7229-13	BIOUG08881-F01	BOLD:ACB1578	KM640305	Animalia;Arthropoda;Insecta;Diptera;Cecidomyiidae	Cecidomyiidae	2012-08-06/11	Waterton Lakes National Park|Red Rock Parkway	49.08	-113.88
SSWLE7230-13	BIOUG08881-F02	BOLD:ACB7775	KM626918	Animalia;Arthropoda;Insecta;Diptera;Chironomidae;Chironominae;Stempellinella	Stempellinella	2012-08-06/11	Waterton Lakes National Park|Red Rock Parkway	49.08	-113.88
SSWLE7231-13	BIOUG08881-F03	BOLD:ADA3072	KM626757	Animalia;Arthropoda;Insecta;Diptera;Phoridae;Metopininae;Megaselia	Megaselia arcticae	2012-08-06/11	Waterton Lakes National Park|Red Rock Parkway	49.08	-113.88
SSWLE7232-13	BIOUG08881-F04	BOLD:ACC2638	KM628094	Animalia;Arthropoda;Insecta;Diptera;Cecidomyiidae	Cecidomyiidae	2012-08-06/11	Waterton Lakes National Park|Red Rock Parkway	49.08	-113.88
SSWLE7233-13	BIOUG08881-F05	BOLD:AAH3947	KM648293	Animalia;Arthropoda;Insecta;Diptera;Sciaridae;Bradysia	Bradysia trivittata	2012-08-06/11	Waterton Lakes National Park|Red Rock Parkway	49.08	-113.88
SSWLE7234-13	BIOUG08881-F06	BOLD:ACK2874	KM634297	Animalia;Arthropoda;Insecta;Diptera;Cecidomyiidae	Cecidomyiidae	2012-08-06/11	Waterton Lakes National Park|Red Rock Parkway	49.08	-113.88
SSWLE7235-13	BIOUG08881-F07	BOLD:AAH3947	KM642064	Animalia;Arthropoda;Insecta;Diptera;Sciaridae;Bradysia	Bradysia trivittata	2012-08-06/11	Waterton Lakes National Park|Red Rock Parkway	49.08	-113.88
SSWLE7236-13	BIOUG08881-F08	BOLD:ACD1859	KM632952	Animalia;Arthropoda;Insecta;Diptera;Cecidomyiidae	Cecidomyiidae	2012-08-06/11	Waterton Lakes National Park|Red Rock Parkway	49.08	-113.88
SSWLE7237-13	BIOUG08881-F09	BOLD:ACK3142	KM631315	Animalia;Arthropoda;Insecta;Diptera;Cecidomyiidae	Cecidomyiidae	2012-08-06/11	Waterton Lakes National Park|Red Rock Parkway	49.08	-113.88
SSWLE7238-13	BIOUG08881-F10	BOLD:AAP6918	KM629508	Animalia;Arthropoda;Insecta;Diptera;Ceratopogonidae;Dasyheleinae;Dasyhelea	Dasyhelea	2012-08-06/11	Waterton Lakes National Park|Red Rock Parkway	49.08	-113.88
SSWLE7239-13	BIOUG08881-F11	BOLD:ACC8416	KM633791	Animalia;Arthropoda;Insecta;Diptera;Cecidomyiidae	Cecidomyiidae	2012-08-06/11	Waterton Lakes National Park|Red Rock Parkway	49.08	-113.88
SSWLE724-13	BIOUG06905-C09	BOLD:AAG2452	KM636886	Animalia;Arthropoda;Insecta;Diptera;Anthomyiidae;Anthomyiinae	Anthomyiinae		Waterton Lakes National Park|Red Rock Parkway	49.08	-113.88
SSWLE7240-13	BIOUG08881-F12	BOLD:AAH3947	KM645912	Animalia;Arthropoda;Insecta;Diptera;Sciaridae;Bradysia	Bradysia trivittata	2012-08-06/11	Waterton Lakes National Park|Red Rock Parkway	49.08	-113.88
SSWLE7241-13	BIOUG08881-G01	BOLD:ACB0481	KM636247	Animalia;Arthropoda;Insecta;Diptera;Cecidomyiidae	Cecidomyiidae	2012-08-06/11	Waterton Lakes National Park|Red Rock Parkway	49.08	-113.88
SSWLE7242-13	BIOUG08881-G02	BOLD:ACK2748	KM640463	Animalia;Arthropoda;Insecta;Diptera;Cecidomyiidae	Cecidomyiidae	2012-08-06/11	Waterton Lakes National Park|Red Rock Parkway	49.08	-113.88
SSWLE7243-13	BIOUG08881-G03	BOLD:AAY6470	KM644102	Animalia;Arthropoda;Insecta;Diptera;Cecidomyiidae	Cecidomyiidae	2012-08-06/11	Waterton Lakes National Park|Red Rock Parkway	49.08	-113.88
SSWLE7244-13	BIOUG08881-G04	BOLD:AAG5463	KM642167	Animalia;Arthropoda;Insecta;Diptera;Chironomidae;Chironominae;Tanytarsus	Tanytarsus	2012-08-06/11	Waterton Lakes National Park|Red Rock Parkway	49.08	-113.88
SSWLE7245-13	BIOUG08881-G05	BOLD:AAP6316	KM626173	Animalia;Arthropoda;Insecta;Diptera;Chloropidae;Oscinellinae;Oscinella	Oscinella	2012-08-06/11	Waterton Lakes National Park|Red Rock Parkway	49.08	-113.88
SSWLE7246-13	BIOUG08881-G06	BOLD:AAH3947	KM649370	Animalia;Arthropoda;Insecta;Diptera;Sciaridae;Bradysia	Bradysia trivittata	2012-08-06/11	Waterton Lakes National Park|Red Rock Parkway	49.08	-113.88
SSWLE7247-13	BIOUG08881-G07	BOLD:AAH3947	KM641718	Animalia;Arthropoda;Insecta;Diptera;Sciaridae;Bradysia	Bradysia trivittata	2012-08-06/11	Waterton Lakes National Park|Red Rock Parkway	49.08	-113.88
SSWLE7248-13	BIOUG08881-G08	BOLD:AAN9202	KM641727	Animalia;Arthropoda;Insecta;Diptera;Chironomidae;Orthocladiinae;Synorthocladius	Synorthocladius	2012-08-06/11	Waterton Lakes National Park|Red Rock Parkway	49.08	-113.88
SSWLE7249-13	BIOUG08881-G09	BOLD:ACB2329	KM638414	Animalia;Arthropoda;Insecta;Diptera;Phoridae;Metopininae;Megaselia	Megaselia	2012-08-06/11	Waterton Lakes National Park|Red Rock Parkway	49.08	-113.88
SSWLE7250-13	BIOUG08881-G10	BOLD:ACC9901	KM646391	Animalia;Arthropoda;Insecta;Diptera;Cecidomyiidae	Cecidomyiidae	2012-08-06/11	Waterton Lakes National Park|Red Rock Parkway	49.08	-113.88
SSWLE7252-13	BIOUG08881-G12	BOLD:AAH3947	KM635113	Animalia;Arthropoda;Insecta;Diptera;Sciaridae;Bradysia	Bradysia trivittata	2012-08-06/11	Waterton Lakes National Park|Red Rock Parkway	49.08	-113.88
SSWLE7253-13	BIOUG08881-H01	BOLD:ACC8416	KR525977	Animalia;Arthropoda;Insecta;Diptera;Cecidomyiidae	Cecidomyiidae	2012-08-06/11	Waterton Lakes National Park|Red Rock Parkway	49.08	-113.88
SSWLE7254-13	BIOUG08881-H02	BOLD:AAH3947	KM629918	Animalia;Arthropoda;Insecta;Diptera;Sciaridae;Bradysia	Bradysia trivittata	2012-08-06/11	Waterton Lakes National Park|Red Rock Parkway	49.08	-113.88
SSWLE7255-13	BIOUG08881-H03	BOLD:AAV4866	KM642025	Animalia;Arthropoda;Insecta;Diptera;Agromyzidae	Agromyzidae	2012-08-06/11	Waterton Lakes National Park|Red Rock Parkway	49.08	-113.88
SSWLE7256-13	BIOUG08881-H04	BOLD:AAP6859	KM637154	Animalia;Arthropoda;Insecta;Diptera;Cecidomyiidae	Cecidomyiidae	2012-08-06/11	Waterton Lakes National Park|Red Rock Parkway	49.08	-113.88
SSWLE7257-13	BIOUG08881-H05	BOLD:ACJ8771	KM628130	Animalia;Arthropoda;Insecta;Diptera;Chironomidae;Chironominae;Sublettea	Sublettea	2012-08-06/11	Waterton Lakes National Park|Red Rock Parkway	49.08	-113.88
SSWLE7258-13	BIOUG08881-H06	BOLD:ACD1712	KM633522	Animalia;Arthropoda;Insecta;Diptera;Ceratopogonidae;Dasyheleinae;Dasyhelea	Dasyhelea	2012-08-06/11	Waterton Lakes National Park|Red Rock Parkway	49.08	-113.88
SSWLE7259-13	BIOUG08881-H07	BOLD:AAV5617	KM636825	Animalia;Arthropoda;Insecta;Diptera;Cecidomyiidae	Cecidomyiidae	2012-08-06/11	Waterton Lakes National Park|Red Rock Parkway	49.08	-113.88
SSWLE726-13	BIOUG06905-C11	BOLD:AAG1659	KM644943	Animalia;Arthropoda;Insecta;Diptera;Pipunculidae;Pipunculinae;Tomosvaryella	Tomosvaryella	2012-08-06/11	Waterton Lakes National Park|Red Rock Parkway	49.08	-113.88
SSWLE7260-13	BIOUG08881-H08		MG477608	Animalia;Arthropoda;Insecta;Diptera;Cecidomyiidae	Cecidomyiidae	2012-08-06/11	Waterton Lakes National Park|Red Rock Parkway	49.08	-113.88
SSWLE7261-13	BIOUG08881-H09	BOLD:ACD1048	KM627883	Animalia;Arthropoda;Insecta;Diptera;Cecidomyiidae	Cecidomyiidae	2012-08-06/11	Waterton Lakes National Park|Red Rock Parkway	49.08	-113.88
SSWLE7262-13	BIOUG08881-H10	BOLD:ACX4882	KM630559	Animalia;Arthropoda;Insecta;Diptera;Cecidomyiidae	Cecidomyiidae	2012-08-06/11	Waterton Lakes National Park|Red Rock Parkway	49.08	-113.88
SSWLE7263-13	BIOUG08881-H11	BOLD:AAP6886	KM633229	Animalia;Arthropoda;Insecta;Diptera;Chironomidae;Orthocladiinae;Psectrocladius	Psectrocladius	2012-08-06/11	Waterton Lakes National Park|Red Rock Parkway	49.08	-113.88
SSWLE7264-13	BIOUG08916-A01	BOLD:AAV0263	KR561433	Animalia;Arthropoda;Insecta;Hemiptera;Cicadellidae;Deltocephalinae;Latalus	Latalus	2012-08-06/11	Waterton Lakes National Park|Red Rock Parkway	49.08	-113.88
SSWLE7269-13	BIOUG08916-A06		MG512748	Animalia;Arthropoda;Insecta;Hemiptera;Cicadellidae;Deltocephalinae;Latalus	Latalus curtus	2012-08-06/11	Waterton Lakes National Park|Red Rock Parkway	49.08	-113.88
SSWLE727-13	BIOUG06905-C12	BOLD:AAG3251	KM628058	Animalia;Arthropoda;Insecta;Diptera;Phoridae;Metopininae;Megaselia	Megaselia	2012-08-06/11	Waterton Lakes National Park|Red Rock Parkway	49.08	-113.88
SSWLE7272-13	BIOUG08916-A09	BOLD:ABX6356	KR044732	Animalia;Arthropoda;Insecta;Hemiptera;Aphididae;Tamaliinae;Tamalia	Tamalia coweni	2012-08-06/11	Waterton Lakes National Park|Red Rock Parkway	49.08	-113.88
SSWLE7275-13	BIOUG08916-A12	BOLD:AAV0267	KR040299	Animalia;Arthropoda;Insecta;Hemiptera;Cicadellidae;Deltocephalinae;Limotettix	Limotettix plutonius	2012-08-06/11	Waterton Lakes National Park|Red Rock Parkway	49.08	-113.88
SSWLE7277-13	BIOUG08916-B02	BOLD:ABA5845	KR042649	Animalia;Arthropoda;Insecta;Hemiptera;Caliscelidae;Caliscelinae;Bruchomorpha	Bruchomorpha tristis	2012-08-06/11	Waterton Lakes National Park|Red Rock Parkway	49.08	-113.88
SSWLE7278-13	BIOUG08916-B03	BOLD:ACK2982	KR577077	Animalia;Arthropoda;Insecta;Hemiptera;Miridae	Miridae	2012-08-06/11	Waterton Lakes National Park|Red Rock Parkway	49.08	-113.88
SSWLE7279-13	BIOUG08916-B04	BOLD:AAF6651	KR577807	Animalia;Arthropoda;Insecta;Hemiptera;Caliscelidae;Caliscelinae;Bruchomorpha	Bruchomorpha	2012-08-06/11	Waterton Lakes National Park|Red Rock Parkway	49.08	-113.88
SSWLE728-13	BIOUG06905-D01	BOLD:ACV5884	KM645729	Animalia;Arthropoda;Insecta;Diptera;Chloropidae;Chloropinae;Diplotoxa	Diplotoxa	2012-08-06/11	Waterton Lakes National Park|Red Rock Parkway	49.08	-113.88
SSWLE7280-13	BIOUG08916-B05	BOLD:AAG8797	MF837559	Animalia;Arthropoda;Insecta;Hemiptera;Cicadellidae;Deltocephalinae;Diplocolenus	Diplocolenus	2012-08-06/11	Waterton Lakes National Park|Red Rock Parkway	49.08	-113.88
SSWLE7281-13	BIOUG08916-B06	BOLD:AAG8845	KR036890	Animalia;Arthropoda;Insecta;Hemiptera;Cicadellidae;Deltocephalinae;Scaphytopius	Scaphytopius latus	2012-08-06/11	Waterton Lakes National Park|Red Rock Parkway	49.08	-113.88
SSWLE7283-13	BIOUG08916-B08	BOLD:AAG3895	KR572686	Animalia;Arthropoda;Insecta;Hemiptera;Aphididae;Eriosomatinae;Forda	Forda	2012-08-06/11	Waterton Lakes National Park|Red Rock Parkway	49.08	-113.88
SSWLE7284-13	BIOUG08916-B09	BOLD:AAA9899	KR040678	Animalia;Arthropoda;Insecta;Hemiptera;Aphididae;Aphidinae;Rhopalosiphum	Rhopalosiphum padi	2012-08-06/11	Waterton Lakes National Park|Red Rock Parkway	49.08	-113.88
SSWLE7285-13	BIOUG08916-B10	BOLD:AAG8797	MF830891	Animalia;Arthropoda;Insecta;Hemiptera;Cicadellidae;Deltocephalinae;Diplocolenus	Diplocolenus	2012-08-06/11	Waterton Lakes National Park|Red Rock Parkway	49.08	-113.88
SSWLE7286-13	BIOUG08916-B11	BOLD:ABA5845	KR032738	Animalia;Arthropoda;Insecta;Hemiptera;Caliscelidae;Caliscelinae;Bruchomorpha	Bruchomorpha tristis	2012-08-06/11	Waterton Lakes National Park|Red Rock Parkway	49.08	-113.88
SSWLE7287-13	BIOUG08916-B12	BOLD:AAV0267	KR036403	Animalia;Arthropoda;Insecta;Hemiptera;Cicadellidae;Deltocephalinae;Limotettix	Limotettix plutonius	2012-08-06/11	Waterton Lakes National Park|Red Rock Parkway	49.08	-113.88
SSWLE7289-13	BIOUG08916-C02	BOLD:AAV0267	KR033211	Animalia;Arthropoda;Insecta;Hemiptera;Cicadellidae;Deltocephalinae;Limotettix	Limotettix plutonius	2012-08-06/11	Waterton Lakes National Park|Red Rock Parkway	49.08	-113.88
SSWLE729-13	BIOUG06905-D02	BOLD:AAG6903	KM634197	Animalia;Arthropoda;Insecta;Diptera;Heleomyzidae;Trixoscelidinae;Trixoscelis	Trixoscelis fumipennis	2012-08-06/11	Waterton Lakes National Park|Red Rock Parkway	49.08	-113.88
SSWLE7290-13	BIOUG08916-C03	BOLD:AAC3517	KR564722	Animalia;Arthropoda;Insecta;Hemiptera;Delphacidae;Delphacinae	Delphacinae	2012-08-06/11	Waterton Lakes National Park|Red Rock Parkway	49.08	-113.88
SSWLE7292-13	BIOUG08916-C05	BOLD:AAF6651	KR575393	Animalia;Arthropoda;Insecta;Hemiptera;Caliscelidae;Caliscelinae;Bruchomorpha	Bruchomorpha	2012-08-06/11	Waterton Lakes National Park|Red Rock Parkway	49.08	-113.88
SSWLE7293-13	BIOUG08916-C06		MG511267	Animalia;Arthropoda;Insecta;Hemiptera;Cicadellidae;Deltocephalinae;Latalus	Latalus curtus	2012-08-06/11	Waterton Lakes National Park|Red Rock Parkway	49.08	-113.88
SSWLE7294-13	BIOUG08916-C07		MG513738	Animalia;Arthropoda;Insecta;Hemiptera;Cicadellidae;Deltocephalinae;Latalus	Latalus curtus	2012-08-06/11	Waterton Lakes National Park|Red Rock Parkway	49.08	-113.88
SSWLE7296-13	BIOUG08916-C09	BOLD:AAV0263	KR569061	Animalia;Arthropoda;Insecta;Hemiptera;Cicadellidae;Deltocephalinae;Latalus	Latalus	2012-08-06/11	Waterton Lakes National Park|Red Rock Parkway	49.08	-113.88
SSWLE7297-13	BIOUG08916-C10	BOLD:AAH2875	KR043257	Animalia;Arthropoda;Insecta;Hemiptera;Aphididae;Lachninae;Cinara	Cinara pseudotaxifoliae	2012-08-06/11	Waterton Lakes National Park|Red Rock Parkway	49.08	-113.88
SSWLE730-13	BIOUG06905-D03	BOLD:AAG1659	KM624924	Animalia;Arthropoda;Insecta;Diptera;Pipunculidae;Pipunculinae;Tomosvaryella	Tomosvaryella	2012-08-06/11	Waterton Lakes National Park|Red Rock Parkway	49.08	-113.88
SSWLE7301-13	BIOUG08916-D02	BOLD:AAA9899	KR044556	Animalia;Arthropoda;Insecta;Hemiptera;Aphididae;Aphidinae;Rhopalosiphum	Rhopalosiphum padi	2012-08-06/11	Waterton Lakes National Park|Red Rock Parkway	49.08	-113.88
SSWLE7303-13	BIOUG08916-D04	BOLD:AAG8845	KR031884	Animalia;Arthropoda;Insecta;Hemiptera;Cicadellidae;Deltocephalinae;Scaphytopius	Scaphytopius latus	2012-08-06/11	Waterton Lakes National Park|Red Rock Parkway	49.08	-113.88
SSWLE7304-13	BIOUG08916-D05	BOLD:AAG8797	MF835927	Animalia;Arthropoda;Insecta;Hemiptera;Cicadellidae;Deltocephalinae;Diplocolenus	Diplocolenus	2012-08-06/11	Waterton Lakes National Park|Red Rock Parkway	49.08	-113.88
SSWLE7305-13	BIOUG08916-D06	BOLD:ACG2772	KR582932	Animalia;Arthropoda;Insecta;Hemiptera;Delphacidae	Delphacidae	2012-08-06/11	Waterton Lakes National Park|Red Rock Parkway	49.08	-113.88
SSWLE7307-13	BIOUG08916-D08	BOLD:ABX6356	KR031389	Animalia;Arthropoda;Insecta;Hemiptera;Aphididae;Tamaliinae;Tamalia	Tamalia coweni	2012-08-06/11	Waterton Lakes National Park|Red Rock Parkway	49.08	-113.88
SSWLE7308-13	BIOUG08916-D09	BOLD:ABX6356	KR044468	Animalia;Arthropoda;Insecta;Hemiptera;Aphididae;Tamaliinae;Tamalia	Tamalia coweni	2012-08-06/11	Waterton Lakes National Park|Red Rock Parkway	49.08	-113.88
SSWLE7309-13	BIOUG08916-D10	BOLD:ABY2713	KR040636	Animalia;Arthropoda;Insecta;Hemiptera;Cicadellidae;Deltocephalinae;Paraphlepsius	Paraphlepsius occidentalis	2012-08-06/11	Waterton Lakes National Park|Red Rock Parkway	49.08	-113.88
SSWLE7313-13	BIOUG08916-E02	BOLD:AAG8845	KR035270	Animalia;Arthropoda;Insecta;Hemiptera;Cicadellidae;Deltocephalinae;Scaphytopius	Scaphytopius latus	2012-08-06/11	Waterton Lakes National Park|Red Rock Parkway	49.08	-113.88
SSWLE7315-13	BIOUG08916-E04	BOLD:ABX6356	KR038803	Animalia;Arthropoda;Insecta;Hemiptera;Aphididae;Tamaliinae;Tamalia	Tamalia coweni	2012-08-06/11	Waterton Lakes National Park|Red Rock Parkway	49.08	-113.88
SSWLE7318-13	BIOUG08916-E07		MG512778	Animalia;Arthropoda;Insecta;Hemiptera;Cicadellidae;Deltocephalinae;Latalus	Latalus curtus	2012-08-06/11	Waterton Lakes National Park|Red Rock Parkway	49.08	-113.88
SSWLE7319-13	BIOUG08916-E08	BOLD:AAG8681	KR581464	Animalia;Arthropoda;Insecta;Hemiptera;Cicadellidae;Deltocephalinae;Psammotettix	Psammotettix lividellus	2012-08-06/11	Waterton Lakes National Park|Red Rock Parkway	49.08	-113.88
SSWLE732-13	BIOUG06905-D05	BOLD:AAA3453	KM640531	Animalia;Arthropoda;Insecta;Diptera;Anthomyiidae;Anthomyiinae;Delia	Delia platura	2012-08-06/11	Waterton Lakes National Park|Red Rock Parkway	49.08	-113.88
SSWLE7321-13	BIOUG08916-E10	BOLD:AAB8143	KR038701	Animalia;Arthropoda;Insecta;Hemiptera;Nabidae;Nabinae;Nabis	Nabis	2012-08-06/11	Waterton Lakes National Park|Red Rock Parkway	49.08	-113.88
SSWLE7322-13	BIOUG08916-E11	BOLD:ABX6356	KR034190	Animalia;Arthropoda;Insecta;Hemiptera;Aphididae;Tamaliinae;Tamalia	Tamalia coweni	2012-08-06/11	Waterton Lakes National Park|Red Rock Parkway	49.08	-113.88
SSWLE7323-13	BIOUG08916-E12		MG512056	Animalia;Arthropoda;Insecta;Hemiptera;Cicadellidae;Deltocephalinae;Latalus	Latalus curtus	2012-08-06/11	Waterton Lakes National Park|Red Rock Parkway	49.08	-113.88
SSWLE7325-13	BIOUG08916-F02	BOLD:AAV0263	KR580199	Animalia;Arthropoda;Insecta;Hemiptera;Cicadellidae;Deltocephalinae;Latalus	Latalus	2012-08-06/11	Waterton Lakes National Park|Red Rock Parkway	49.08	-113.88
SSWLE7327-13	BIOUG08916-F04	BOLD:AAA1471	KR579689	Animalia;Arthropoda;Insecta;Hemiptera;Adelgidae;Adelginae;Adelges	Adelges cooleyi	2012-08-06/11	Waterton Lakes National Park|Red Rock Parkway	49.08	-113.88
SSWLE7329-13	BIOUG08916-F06	BOLD:ABX6356	KR034073	Animalia;Arthropoda;Insecta;Hemiptera;Aphididae;Tamaliinae;Tamalia	Tamalia coweni	2012-08-06/11	Waterton Lakes National Park|Red Rock Parkway	49.08	-113.88
SSWLE733-13	BIOUG06905-D06		KM625401	Animalia;Arthropoda;Insecta;Diptera;Pipunculidae;Pipunculinae;Tomosvaryella	Tomosvaryella	2012-08-06/11	Waterton Lakes National Park|Red Rock Parkway	49.08	-113.88
SSWLE7330-13	BIOUG08916-F07	BOLD:AAA9899	KR044565	Animalia;Arthropoda;Insecta;Hemiptera;Aphididae;Aphidinae;Rhopalosiphum	Rhopalosiphum padi	2012-08-06/11	Waterton Lakes National Park|Red Rock Parkway	49.08	-113.88
SSWLE7332-13	BIOUG08917-A01	BOLD:AAA1513	KM543715	Animalia;Arthropoda;Insecta;Lepidoptera;Plutellidae;Plutellinae;Plutella	Plutella xylostella	2012-08-06/11	Waterton Lakes National Park|Red Rock Parkway	49.08	-113.88
SSWLE7333-13	BIOUG08917-A02	BOLD:AAA3993	KM547743	Animalia;Arthropoda;Insecta;Lepidoptera;Coleophoridae;Coleophorinae;Coleophora	Coleophora duplicis group	2012-08-06/11	Waterton Lakes National Park|Red Rock Parkway	49.08	-113.88
SSWLE7334-13	BIOUG08917-A03	BOLD:AAA2297	KM551280	Animalia;Arthropoda;Insecta;Lepidoptera;Gelechiidae;Gelechiinae;Bryotropha	Bryotropha similis	2012-08-06/11	Waterton Lakes National Park|Red Rock Parkway	49.08	-113.88
SSWLE7335-13	BIOUG08917-A04	BOLD:AAA7249	KM546691	Animalia;Arthropoda;Insecta;Lepidoptera;Argyresthiidae;Argyresthia	Argyresthia oreasella	2012-08-06/11	Waterton Lakes National Park|Red Rock Parkway	49.08	-113.88
SSWLE7336-13	BIOUG08917-A05	BOLD:AAA2297	KM551076	Animalia;Arthropoda;Insecta;Lepidoptera;Gelechiidae;Gelechiinae;Bryotropha	Bryotropha similis	2012-08-06/11	Waterton Lakes National Park|Red Rock Parkway	49.08	-113.88
SSWLE7337-13	BIOUG08917-A06	BOLD:AAH3222	KM539815	Animalia;Arthropoda;Insecta;Lepidoptera;Momphidae;Mompha	Mompha	2012-08-06/11	Waterton Lakes National Park|Red Rock Parkway	49.08	-113.88
SSWLE7338-13	BIOUG08917-A07	BOLD:AAA2297	KM541201	Animalia;Arthropoda;Insecta;Lepidoptera;Gelechiidae;Gelechiinae;Bryotropha	Bryotropha similis	2012-08-06/11	Waterton Lakes National Park|Red Rock Parkway	49.08	-113.88
SSWLE7339-13	BIOUG08917-A08	BOLD:AAA2297	KM553755	Animalia;Arthropoda;Insecta;Lepidoptera;Gelechiidae;Gelechiinae;Bryotropha	Bryotropha similis	2012-08-06/11	Waterton Lakes National Park|Red Rock Parkway	49.08	-113.88
SSWLE734-13	BIOUG06905-D07	BOLD:AAA3453	KM638581	Animalia;Arthropoda;Insecta;Diptera;Anthomyiidae;Anthomyiinae;Delia	Delia platura	2012-08-06/11	Waterton Lakes National Park|Red Rock Parkway	49.08	-113.88
SSWLE7340-13	BIOUG08917-A09	BOLD:ACV2157	KM551473	Animalia;Arthropoda;Insecta;Lepidoptera;Momphidae;Mompha	Mompha	2012-08-06/11	Waterton Lakes National Park|Red Rock Parkway	49.08	-113.88
SSWLE7341-13	BIOUG08917-A10	BOLD:AAF1106	KM549782	Animalia;Arthropoda;Insecta;Lepidoptera;Gelechiidae;Gelechiinae;Scrobipalpula	Scrobipalpula	2012-08-06/11	Waterton Lakes National Park|Red Rock Parkway	49.08	-113.88
SSWLE7343-13	BIOUG08917-A12	BOLD:ACC1631	KR891624	Animalia;Arthropoda;Insecta;Hymenoptera;Encyrtidae	Encyrtidae	2012-08-06/11	Waterton Lakes National Park|Red Rock Parkway	49.08	-113.88
SSWLE7344-13	BIOUG08917-B01	BOLD:AAF8320	KM560139	Animalia;Arthropoda;Insecta;Hymenoptera;Ichneumonidae;Campopleginae;Diadegma	Diadegma insulare	2012-08-06/11	Waterton Lakes National Park|Red Rock Parkway	49.08	-113.88
SSWLE7345-13	BIOUG08917-B02	BOLD:ACI7885	KM566374	Animalia;Arthropoda;Insecta;Hymenoptera;Ichneumonidae;Cryptinae	Cryptinae	2012-08-06/11	Waterton Lakes National Park|Red Rock Parkway	49.08	-113.88
SSWLE7346-13	BIOUG08917-B03	BOLD:ACX5696	KM556028	Animalia;Arthropoda;Insecta;Hymenoptera;Platygastridae;Scelioninae;Telenomus	Telenomus	2012-08-06/11	Waterton Lakes National Park|Red Rock Parkway	49.08	-113.88
SSWLE7348-13	BIOUG08917-B05	BOLD:AAE0406	KR881613	Animalia;Arthropoda;Insecta;Hymenoptera;Formicidae;Formicinae;Formica	Formica lasioides	2012-08-06/11	Waterton Lakes National Park|Red Rock Parkway	49.08	-113.88
SSWLE735-13	BIOUG06905-D08	BOLD:AAN5526	KM645096	Animalia;Arthropoda;Insecta;Diptera;Dolichopodidae	Dolichopodidae	2012-08-06/11	Waterton Lakes National Park|Red Rock Parkway	49.08	-113.88
SSWLE7350-13	BIOUG08917-B07	BOLD:AAF8320	KM569256	Animalia;Arthropoda;Insecta;Hymenoptera;Ichneumonidae;Campopleginae;Diadegma	Diadegma insulare	2012-08-06/11	Waterton Lakes National Park|Red Rock Parkway	49.08	-113.88
SSWLE7351-13	BIOUG08917-B08	BOLD:ACZ3953	MF902791	Animalia;Arthropoda;Insecta;Hymenoptera;Figitidae;Charipinae	Charipinae	2012-08-06/11	Waterton Lakes National Park|Red Rock Parkway	49.08	-113.88
SSWLE7352-13	BIOUG08917-B09	BOLD:ACD3088	KR891331	Animalia;Arthropoda;Insecta;Hymenoptera;Braconidae;Alysiinae;Dinotrema	Dinotrema	2012-08-06/11	Waterton Lakes National Park|Red Rock Parkway	49.08	-113.88
SSWLE7354-13	BIOUG08917-B11	BOLD:ACE7175	KR892786	Animalia;Arthropoda;Insecta;Hymenoptera;Cynipidae;Cynipinae;Periclistus	Periclistus	2012-08-06/11	Waterton Lakes National Park|Red Rock Parkway	49.08	-113.88
SSWLE7356-13	BIOUG08917-C01	BOLD:ACG3723	KM567794	Animalia;Arthropoda;Insecta;Hymenoptera;Platygastridae;Scelioninae;Trimorus	Trimorus	2012-08-06/11	Waterton Lakes National Park|Red Rock Parkway	49.08	-113.88
SSWLE7357-13	BIOUG08917-C02	BOLD:ACA9176	KM556509	Animalia;Arthropoda;Insecta;Hymenoptera;Platygastridae;Scelioninae	Scelioninae	2012-08-06/11	Waterton Lakes National Park|Red Rock Parkway	49.08	-113.88
SSWLE7358-13	BIOUG08917-C03	BOLD:AAE9438	KM557954	Animalia;Arthropoda;Insecta;Hymenoptera;Ichneumonidae;Cryptinae	Cryptinae	2012-08-06/11	Waterton Lakes National Park|Red Rock Parkway	49.08	-113.88
SSWLE7359-13	BIOUG08917-C04	BOLD:ACI7885	KM558449	Animalia;Arthropoda;Insecta;Hymenoptera;Ichneumonidae;Cryptinae	Cryptinae	2012-08-06/11	Waterton Lakes National Park|Red Rock Parkway	49.08	-113.88
SSWLE736-13	BIOUG06905-D09	BOLD:AAG6903	KM642328	Animalia;Arthropoda;Insecta;Diptera;Heleomyzidae;Trixoscelidinae;Trixoscelis	Trixoscelis fumipennis	2012-08-06/11	Waterton Lakes National Park|Red Rock Parkway	49.08	-113.88
SSWLE7360-13	BIOUG08917-C05	BOLD:ACK3203	KM555419	Animalia;Arthropoda;Insecta;Hymenoptera;Ceraphronidae	Megaspilidae	2012-08-06/11	Waterton Lakes National Park|Red Rock Parkway	49.08	-113.88
SSWLE7361-13	BIOUG08917-C06	BOLD:ACD3183	KM567500	Animalia;Arthropoda;Insecta;Hymenoptera;Platygastridae;Scelioninae;Telenomus	Telenomus	2012-08-06/11	Waterton Lakes National Park|Red Rock Parkway	49.08	-113.88
SSWLE7362-13	BIOUG08917-C07	BOLD:AAU9437	KM568769	Animalia;Arthropoda;Insecta;Hymenoptera;Platygastridae;Scelioninae;Telenomus	Telenomus	2012-08-06/11	Waterton Lakes National Park|Red Rock Parkway	49.08	-113.88
SSWLE7363-13	BIOUG08917-C08	BOLD:ACI7885	KM559662	Animalia;Arthropoda;Insecta;Hymenoptera;Ichneumonidae;Cryptinae	Cryptinae	2012-08-06/11	Waterton Lakes National Park|Red Rock Parkway	49.08	-113.88
SSWLE7364-13	BIOUG08917-C09	BOLD:AAU9437	KM559708	Animalia;Arthropoda;Insecta;Hymenoptera;Platygastridae;Scelioninae;Telenomus	Telenomus	2012-08-06/11	Waterton Lakes National Park|Red Rock Parkway	49.08	-113.88
SSWLE7366-13	BIOUG08917-C11	BOLD:ACI7885	KM568013	Animalia;Arthropoda;Insecta;Hymenoptera;Ichneumonidae;Cryptinae	Cryptinae	2012-08-06/11	Waterton Lakes National Park|Red Rock Parkway	49.08	-113.88
SSWLE7367-13	BIOUG08917-C12	BOLD:AAB7203	KR879264	Animalia;Arthropoda;Insecta;Hymenoptera;Formicidae;Myrmicinae;Leptothorax	Leptothorax	2012-08-06/11	Waterton Lakes National Park|Red Rock Parkway	49.08	-113.88
SSWLE7369-13	BIOUG08917-D02	BOLD:ACI8459	KM567157	Animalia;Arthropoda;Insecta;Hymenoptera;Pteromalidae	Pteromalidae	2012-08-06/11	Waterton Lakes National Park|Red Rock Parkway	49.08	-113.88
SSWLE737-13	BIOUG06905-D10	BOLD:ACV5884	KM648615	Animalia;Arthropoda;Insecta;Diptera;Chloropidae;Chloropinae;Diplotoxa	Diplotoxa	2012-08-06/11	Waterton Lakes National Park|Red Rock Parkway	49.08	-113.88
SSWLE7370-13	BIOUG08917-D03	BOLD:ACI8459	KM567476	Animalia;Arthropoda;Insecta;Hymenoptera;Pteromalidae	Pteromalidae	2012-08-06/11	Waterton Lakes National Park|Red Rock Parkway	49.08	-113.88
SSWLE7372-13	BIOUG08917-D05	BOLD:ACI7885	KM558950	Animalia;Arthropoda;Insecta;Hymenoptera;Ichneumonidae;Cryptinae	Cryptinae	2012-08-06/11	Waterton Lakes National Park|Red Rock Parkway	49.08	-113.88
SSWLE7373-13	BIOUG08917-D06	BOLD:AAG7882	MF900203	Animalia;Arthropoda;Insecta;Hymenoptera;Encyrtidae	Encyrtidae	2012-08-06/11	Waterton Lakes National Park|Red Rock Parkway	49.08	-113.88
SSWLE7374-13	BIOUG08917-D07		MG484279	Animalia;Arthropoda;Insecta;Hymenoptera;Encyrtidae	Encyrtidae	2012-08-06/11	Waterton Lakes National Park|Red Rock Parkway	49.08	-113.88
SSWLE7375-13	BIOUG08917-D08		KR878474	Animalia;Arthropoda;Insecta;Hymenoptera;Eurytomidae	Eurytomidae	2012-08-06/11	Waterton Lakes National Park|Red Rock Parkway	49.08	-113.88
SSWLE7377-13	BIOUG08917-D10	BOLD:ACI4447	KR893132	Animalia;Arthropoda;Insecta;Hymenoptera;Eulophidae	Eulophidae	2012-08-06/11	Waterton Lakes National Park|Red Rock Parkway	49.08	-113.88
SSWLE7378-13	BIOUG08917-D11	BOLD:ACI4447	KR888755	Animalia;Arthropoda;Insecta;Hymenoptera;Eulophidae	Eulophidae	2012-08-06/11	Waterton Lakes National Park|Red Rock Parkway	49.08	-113.88
SSWLE7379-13	BIOUG08917-D12	BOLD:ACD3183	KM561076	Animalia;Arthropoda;Insecta;Hymenoptera;Platygastridae;Scelioninae;Telenomus	Telenomus	2012-08-06/11	Waterton Lakes National Park|Red Rock Parkway	49.08	-113.88
SSWLE738-13	BIOUG06905-D11	BOLD:ACV5884	KM630742	Animalia;Arthropoda;Insecta;Diptera;Chloropidae;Chloropinae;Diplotoxa	Diplotoxa	2012-08-06/11	Waterton Lakes National Park|Red Rock Parkway	49.08	-113.88
SSWLE7380-13	BIOUG08917-E01		MG508957	Animalia;Arthropoda;Insecta;Hymenoptera;Mymaridae;Anaphes	Anaphes	2012-08-06/11	Waterton Lakes National Park|Red Rock Parkway	49.08	-113.88
SSWLE7381-13	BIOUG08917-E02	BOLD:ACF0548	KR882444	Animalia;Arthropoda;Insecta;Hymenoptera;Colletidae;Hylaeinae;Hylaeus	Hylaeus	2012-08-06/11	Waterton Lakes National Park|Red Rock Parkway	49.08	-113.88
SSWLE7384-13	BIOUG08917-E05	BOLD:ADF6620	MG485195	Animalia;Arthropoda;Insecta;Hymenoptera;Eulophidae	Eulophidae	2012-08-06/11	Waterton Lakes National Park|Red Rock Parkway	49.08	-113.88
SSWLE7385-13	BIOUG08917-E06		MG511548	Animalia;Arthropoda;Insecta;Hymenoptera;Mymaridae	Mymaridae	2012-08-06/11	Waterton Lakes National Park|Red Rock Parkway	49.08	-113.88
SSWLE7386-13	BIOUG08917-E07	BOLD:ACK2355	KM565315	Animalia;Arthropoda;Insecta;Hymenoptera;Platygastridae	Platygastridae	2012-08-06/11	Waterton Lakes National Park|Red Rock Parkway	49.08	-113.88
SSWLE739-13	BIOUG06905-D12	BOLD:AAG6903	KM631432	Animalia;Arthropoda;Insecta;Diptera;Heleomyzidae;Trixoscelidinae;Trixoscelis	Trixoscelis fumipennis	2012-08-06/11	Waterton Lakes National Park|Red Rock Parkway	49.08	-113.88
SSWLE7390-13	BIOUG08917-E11	BOLD:ACI7885	KM560314	Animalia;Arthropoda;Insecta;Hymenoptera;Ichneumonidae;Cryptinae	Cryptinae	2012-08-06/11	Waterton Lakes National Park|Red Rock Parkway	49.08	-113.88
SSWLE7391-13	BIOUG08917-E12	BOLD:ACC1631	KR891628	Animalia;Arthropoda;Insecta;Hymenoptera;Encyrtidae	Encyrtidae	2012-08-06/11	Waterton Lakes National Park|Red Rock Parkway	49.08	-113.88
SSWLE7392-13	BIOUG08917-F01	BOLD:ACK2355	KM565800	Animalia;Arthropoda;Insecta;Hymenoptera;Platygastridae	Platygastridae	2012-08-06/11	Waterton Lakes National Park|Red Rock Parkway	49.08	-113.88
SSWLE7393-13	BIOUG08917-F02		MG487947	Animalia;Arthropoda;Insecta;Hymenoptera;Encyrtidae	Encyrtidae	2012-08-06/11	Waterton Lakes National Park|Red Rock Parkway	49.08	-113.88
SSWLE7396-13	BIOUG08917-F05	BOLD:ACC9132	KM561933	Animalia;Arthropoda;Insecta;Hymenoptera;Platygastridae;Scelioninae	Scelioninae	2012-08-06/11	Waterton Lakes National Park|Red Rock Parkway	49.08	-113.88
SSWLE740-13	BIOUG06905-E01		MF884761	Animalia;Arthropoda;Insecta;Diptera;Muscidae;Coenosiinae;Coenosia	Coenosia pedella	2012-08-06/11	Waterton Lakes National Park|Red Rock Parkway	49.08	-113.88
SSWLE7400-13	BIOUG08917-F09	BOLD:ACI7847	KM563768	Animalia;Arthropoda;Insecta;Hymenoptera;Platygastridae	Platygastridae	2012-08-06/11	Waterton Lakes National Park|Red Rock Parkway	49.08	-113.88
SSWLE7403-13	BIOUG08917-F12		MG480640	Animalia;Arthropoda;Insecta;Hymenoptera;Encyrtidae	Encyrtidae	2012-08-06/11	Waterton Lakes National Park|Red Rock Parkway	49.08	-113.88
SSWLE7404-13	BIOUG08917-G01	BOLD:AAF8320	KM565613	Animalia;Arthropoda;Insecta;Hymenoptera;Ichneumonidae;Campopleginae;Diadegma	Diadegma insulare	2012-08-06/11	Waterton Lakes National Park|Red Rock Parkway	49.08	-113.88
SSWLE7405-13	BIOUG08917-G02	BOLD:ACI7885	KM562403	Animalia;Arthropoda;Insecta;Hymenoptera;Ichneumonidae;Cryptinae	Cryptinae	2012-08-06/11	Waterton Lakes National Park|Red Rock Parkway	49.08	-113.88
SSWLE7406-13	BIOUG08917-G03	BOLD:ACI7885	KM569431	Animalia;Arthropoda;Insecta;Hymenoptera;Ichneumonidae;Cryptinae	Cryptinae	2012-08-06/11	Waterton Lakes National Park|Red Rock Parkway	49.08	-113.88
SSWLE7407-13	BIOUG08917-G04	BOLD:ACI7885	KM558728	Animalia;Arthropoda;Insecta;Hymenoptera;Ichneumonidae;Cryptinae	Cryptinae	2012-08-06/11	Waterton Lakes National Park|Red Rock Parkway	49.08	-113.88
SSWLE7408-13	BIOUG08917-G05	BOLD:AAF8320	KM558194	Animalia;Arthropoda;Insecta;Hymenoptera;Ichneumonidae;Campopleginae;Diadegma	Diadegma insulare	2012-08-06/11	Waterton Lakes National Park|Red Rock Parkway	49.08	-113.88
SSWLE741-13	BIOUG06905-E02	BOLD:AAA3453	KM639487	Animalia;Arthropoda;Insecta;Diptera;Anthomyiidae;Anthomyiinae;Delia	Delia platura	2012-08-06/11	Waterton Lakes National Park|Red Rock Parkway	49.08	-113.88
SSWLE7412-13	BIOUG08917-G09	BOLD:ACK2835	KM557827	Animalia;Arthropoda;Insecta;Hymenoptera;Platygastridae	Platygastridae	2012-08-06/11	Waterton Lakes National Park|Red Rock Parkway	49.08	-113.88
SSWLE7413-13	BIOUG08917-G10	BOLD:AAG1488	KM563779	Animalia;Arthropoda;Insecta;Hymenoptera;Mymaridae;Lymaenon	Gonatocerus	2012-08-06/11	Waterton Lakes National Park|Red Rock Parkway	49.08	-113.88
SSWLE7416-13	BIOUG08917-H01		MG484531	Animalia;Arthropoda;Insecta;Hymenoptera;Eulophidae	Eulophidae	2012-08-06/11	Waterton Lakes National Park|Red Rock Parkway	49.08	-113.88
SSWLE7417-13	BIOUG08917-H02	BOLD:AAD6802	KR893250	Animalia;Arthropoda;Insecta;Hymenoptera;Braconidae;Aphidiinae;Aphidius	Aphidius	2012-08-06/11	Waterton Lakes National Park|Red Rock Parkway	49.08	-113.88
SSWLE7418-13	BIOUG08917-H03		MG514964	Animalia;Arthropoda;Insecta;Hymenoptera;Mymaridae;Gonatocerus	Gonatocerus	2012-08-06/11	Waterton Lakes National Park|Red Rock Parkway	49.08	-113.88
SSWLE7419-13	BIOUG08917-H04	BOLD:ADF6620	MG488114	Animalia;Arthropoda;Insecta;Hymenoptera;Eulophidae	Eulophidae	2012-08-06/11	Waterton Lakes National Park|Red Rock Parkway	49.08	-113.88
SSWLE742-13	BIOUG06905-E03	BOLD:AAN5526	KM627641	Animalia;Arthropoda;Insecta;Diptera;Dolichopodidae	Dolichopodidae	2012-08-06/11	Waterton Lakes National Park|Red Rock Parkway	49.08	-113.88
SSWLE7420-13	BIOUG08917-H05	BOLD:AAF1974	KM563221	Animalia;Arthropoda;Insecta;Hymenoptera;Mymaridae;Alaptus	Mymaridae	2012-08-06/11	Waterton Lakes National Park|Red Rock Parkway	49.08	-113.88
SSWLE7423-13	BIOUG08917-H08		MG512366	Animalia;Arthropoda;Insecta;Hymenoptera;Mymaridae;Anagrus	Anagrus	2012-08-06/11	Waterton Lakes National Park|Red Rock Parkway	49.08	-113.88
SSWLE7424-13	BIOUG08917-H09	BOLD:AAG1488	KM563098	Animalia;Arthropoda;Insecta;Hymenoptera;Mymaridae;Lymaenon	Gonatocerus	2012-08-06/11	Waterton Lakes National Park|Red Rock Parkway	49.08	-113.88
SSWLE7426-13	BIOUG08917-H11		MG482721	Animalia;Arthropoda;Insecta;Hymenoptera;Encyrtidae	Encyrtidae	2012-08-06/11	Waterton Lakes National Park|Red Rock Parkway	49.08	-113.88
SSWLE7427-13	BIOUG08940-A01	BOLD:AAL7338	KM635055	Animalia;Arthropoda;Insecta;Diptera;Chironomidae;Orthocladiinae;Parametriocnemus	Parametriocnemus boreoalpinus	2012-08-06/11	Waterton Lakes National Park|Red Rock Parkway	49.08	-113.88
SSWLE7428-13	BIOUG08940-A02	BOLD:AAL7338	KM630766	Animalia;Arthropoda;Insecta;Diptera;Chironomidae;Orthocladiinae;Parametriocnemus	Parametriocnemus boreoalpinus	2012-08-06/11	Waterton Lakes National Park|Red Rock Parkway	49.08	-113.88
SSWLE7429-13	BIOUG08940-A03	BOLD:AAG3625	KM645689	Animalia;Arthropoda;Insecta;Diptera;Cecidomyiidae	Cecidomyiidae	2012-08-06/11	Waterton Lakes National Park|Red Rock Parkway	49.08	-113.88
SSWLE743-13	BIOUG06905-E04	BOLD:AAN5526	KM648609	Animalia;Arthropoda;Insecta;Diptera;Dolichopodidae	Dolichopodidae	2012-08-06/11	Waterton Lakes National Park|Red Rock Parkway	49.08	-113.88
SSWLE7430-13	BIOUG08940-A04	BOLD:ACC9284	KM639648	Animalia;Arthropoda;Insecta;Diptera;Cecidomyiidae	Cecidomyiidae	2012-08-06/11	Waterton Lakes National Park|Red Rock Parkway	49.08	-113.88
SSWLE7431-13	BIOUG08940-A05	BOLD:ACB8934	KM637165	Animalia;Arthropoda;Insecta;Diptera;Cecidomyiidae	Cecidomyiidae	2012-08-06/11	Waterton Lakes National Park|Red Rock Parkway	49.08	-113.88
SSWLE7432-13	BIOUG08940-A06	BOLD:ACC8467	KM645455	Animalia;Arthropoda;Insecta;Diptera;Cecidomyiidae	Cecidomyiidae	2012-08-06/11	Waterton Lakes National Park|Red Rock Parkway	49.08	-113.88
SSWLE7433-13	BIOUG08940-A07	BOLD:ACK3142	KM647552	Animalia;Arthropoda;Insecta;Diptera;Cecidomyiidae	Cecidomyiidae	2012-08-06/11	Waterton Lakes National Park|Red Rock Parkway	49.08	-113.88
SSWLE7434-13	BIOUG08940-A08	BOLD:ACC8416	KM647752	Animalia;Arthropoda;Insecta;Diptera;Cecidomyiidae	Cecidomyiidae	2012-08-06/11	Waterton Lakes National Park|Red Rock Parkway	49.08	-113.88
SSWLE7435-13	BIOUG08940-A09	BOLD:AAG3313	KM644127	Animalia;Arthropoda;Insecta;Diptera;Phoridae;Metopininae;Megaselia	Megaselia	2012-08-06/11	Waterton Lakes National Park|Red Rock Parkway	49.08	-113.88
SSWLE7436-13	BIOUG08940-A10	BOLD:AAV5796	KM629318	Animalia;Arthropoda;Insecta;Diptera;Cecidomyiidae	Cecidomyiidae	2012-08-06/11	Waterton Lakes National Park|Red Rock Parkway	49.08	-113.88
SSWLE7437-13	BIOUG08940-A11	BOLD:ACX4929	KM635746	Animalia;Arthropoda;Insecta;Diptera;Cecidomyiidae	Cecidomyiidae	2012-08-06/11	Waterton Lakes National Park|Red Rock Parkway	49.08	-113.88
SSWLE7438-13	BIOUG08940-A12	BOLD:ACX5066	KM641528	Animalia;Arthropoda;Insecta;Diptera;Sciaridae	Sciaridae	2012-08-06/11	Waterton Lakes National Park|Red Rock Parkway	49.08	-113.88
SSWLE7439-13	BIOUG08940-B01	BOLD:ACD1298	KM644283	Animalia;Arthropoda;Insecta;Diptera;Cecidomyiidae	Cecidomyiidae	2012-08-06/11	Waterton Lakes National Park|Red Rock Parkway	49.08	-113.88
SSWLE744-13	BIOUG06905-E05	BOLD:AAN5526	KM649555	Animalia;Arthropoda;Insecta;Diptera;Dolichopodidae	Dolichopodidae	2012-08-06/11	Waterton Lakes National Park|Red Rock Parkway	49.08	-113.88
SSWLE7440-13	BIOUG08940-B02	BOLD:ACK3142	KM633410	Animalia;Arthropoda;Insecta;Diptera;Cecidomyiidae	Cecidomyiidae	2012-08-06/11	Waterton Lakes National Park|Red Rock Parkway	49.08	-113.88
SSWLE7441-13	BIOUG08940-B03	BOLD:AAL7437	KM638719	Animalia;Arthropoda;Insecta;Diptera;Cecidomyiidae	Cecidomyiidae	2012-08-06/11	Waterton Lakes National Park|Red Rock Parkway	49.08	-113.88
SSWLE7442-13	BIOUG08940-B04	BOLD:ACK2951	KM630863	Animalia;Arthropoda;Insecta;Diptera;Chironomidae	Chironomidae	2012-08-06/11	Waterton Lakes National Park|Red Rock Parkway	49.08	-113.88
SSWLE7443-13	BIOUG08940-B05	BOLD:AAI6341	KM641209	Animalia;Arthropoda;Insecta;Diptera;Chironomidae;Chironominae;Paralauterborniella	Paralauterborniella nigrohalteralis	2012-08-06/11	Waterton Lakes National Park|Red Rock Parkway	49.08	-113.88
SSWLE7444-13	BIOUG08940-B06	BOLD:AAC4197	KM633796	Animalia;Arthropoda;Insecta;Diptera;Chironomidae;Orthocladiinae;Paraphaenocladius	Paraphaenocladius impensus	2012-08-06/11	Waterton Lakes National Park|Red Rock Parkway	49.08	-113.88
SSWLE7445-13	BIOUG08940-B07	BOLD:AAL7755	KM625045	Animalia;Arthropoda;Insecta;Diptera;Sphaeroceridae;Limosininae;Spelobia	Spelobia tufta	2012-08-06/11	Waterton Lakes National Park|Red Rock Parkway	49.08	-113.88
SSWLE7446-13	BIOUG08940-B08	BOLD:ACB2327	KM633405	Animalia;Arthropoda;Insecta;Diptera;Cecidomyiidae	Cecidomyiidae	2012-08-06/11	Waterton Lakes National Park|Red Rock Parkway	49.08	-113.88
SSWLE7447-13	BIOUG08940-B09	BOLD:AAP6859	KM646775	Animalia;Arthropoda;Insecta;Diptera;Cecidomyiidae	Cecidomyiidae	2012-08-06/11	Waterton Lakes National Park|Red Rock Parkway	49.08	-113.88
SSWLE7448-13	BIOUG08940-B10	BOLD:ACC9901	KM627963	Animalia;Arthropoda;Insecta;Diptera;Cecidomyiidae	Cecidomyiidae	2012-08-06/11	Waterton Lakes National Park|Red Rock Parkway	49.08	-113.88
SSWLE7449-13	BIOUG08940-B11	BOLD:ACB2327	KM631396	Animalia;Arthropoda;Insecta;Diptera;Cecidomyiidae	Cecidomyiidae	2012-08-06/11	Waterton Lakes National Park|Red Rock Parkway	49.08	-113.88
SSWLE7450-13	BIOUG08940-B12	BOLD:AAP6848	KM631004	Animalia;Arthropoda;Insecta;Diptera;Cecidomyiidae	Cecidomyiidae	2012-08-06/11	Waterton Lakes National Park|Red Rock Parkway	49.08	-113.88
SSWLE7451-13	BIOUG08940-C01	BOLD:ABX7729	KM625240	Animalia;Arthropoda;Insecta;Diptera;Cecidomyiidae	Cecidomyiidae	2012-08-06/11	Waterton Lakes National Park|Red Rock Parkway	49.08	-113.88
SSWLE7452-13	BIOUG08940-C02	BOLD:ACC2638	KM628693	Animalia;Arthropoda;Insecta;Diptera;Cecidomyiidae	Cecidomyiidae	2012-08-06/11	Waterton Lakes National Park|Red Rock Parkway	49.08	-113.88
SSWLE7453-13	BIOUG08940-C03	BOLD:ACB2327	KM645475	Animalia;Arthropoda;Insecta;Diptera;Cecidomyiidae	Cecidomyiidae	2012-08-06/11	Waterton Lakes National Park|Red Rock Parkway	49.08	-113.88
SSWLE7454-13	BIOUG08940-C04	BOLD:ACB2327	KM637270	Animalia;Arthropoda;Insecta;Diptera;Cecidomyiidae	Cecidomyiidae	2012-08-06/11	Waterton Lakes National Park|Red Rock Parkway	49.08	-113.88
SSWLE7455-13	BIOUG08940-C05	BOLD:AAG6489	KM641864	Animalia;Arthropoda;Insecta;Diptera;Ceratopogonidae;Dasyheleinae;Dasyhelea	Dasyhelea	2012-08-06/11	Waterton Lakes National Park|Red Rock Parkway	49.08	-113.88
SSWLE7456-13	BIOUG08940-C06	BOLD:AAP6859	KM648226	Animalia;Arthropoda;Insecta;Diptera;Cecidomyiidae	Cecidomyiidae	2012-08-06/11	Waterton Lakes National Park|Red Rock Parkway	49.08	-113.88
SSWLE7457-13	BIOUG08940-C07	BOLD:AAP6859	KM628043	Animalia;Arthropoda;Insecta;Diptera;Cecidomyiidae	Cecidomyiidae	2012-08-06/11	Waterton Lakes National Park|Red Rock Parkway	49.08	-113.88
SSWLE7458-13	BIOUG08940-C08	BOLD:ACK3142	KM639381	Animalia;Arthropoda;Insecta;Diptera;Cecidomyiidae	Cecidomyiidae	2012-08-06/11	Waterton Lakes National Park|Red Rock Parkway	49.08	-113.88
SSWLE7459-13	BIOUG08940-C09	BOLD:ACK3142	KM634904	Animalia;Arthropoda;Insecta;Diptera;Cecidomyiidae	Cecidomyiidae	2012-08-06/11	Waterton Lakes National Park|Red Rock Parkway	49.08	-113.88
SSWLE7460-13	BIOUG08940-C10	BOLD:ABA0818	KM633753	Animalia;Arthropoda;Insecta;Diptera;Cecidomyiidae	Cecidomyiidae	2012-08-06/11	Waterton Lakes National Park|Red Rock Parkway	49.08	-113.88
SSWLE7461-13	BIOUG08940-C11	BOLD:ACK3142	KM629915	Animalia;Arthropoda;Insecta;Diptera;Cecidomyiidae	Cecidomyiidae	2012-08-06/11	Waterton Lakes National Park|Red Rock Parkway	49.08	-113.88
SSWLE7462-13	BIOUG08940-C12	BOLD:ACD4561	KM643876	Animalia;Arthropoda;Insecta;Diptera;Cecidomyiidae	Cecidomyiidae	2012-08-06/11	Waterton Lakes National Park|Red Rock Parkway	49.08	-113.88
SSWLE7463-13	BIOUG08940-D01	BOLD:ACD1712	KM648560	Animalia;Arthropoda;Insecta;Diptera;Ceratopogonidae;Dasyheleinae;Dasyhelea	Dasyhelea	2012-08-06/11	Waterton Lakes National Park|Red Rock Parkway	49.08	-113.88
SSWLE7464-13	BIOUG08940-D02	BOLD:ACK3142	KM637118	Animalia;Arthropoda;Insecta;Diptera;Cecidomyiidae	Cecidomyiidae	2012-08-06/11	Waterton Lakes National Park|Red Rock Parkway	49.08	-113.88
SSWLE7465-13	BIOUG08940-D03	BOLD:ACD0178	KM642461	Animalia;Arthropoda;Insecta;Diptera;Chironomidae;Chironominae;Stempellinella	Stempellinella	2012-08-06/11	Waterton Lakes National Park|Red Rock Parkway	49.08	-113.88
SSWLE7466-13	BIOUG08940-D04	BOLD:ACK2719	KM645926	Animalia;Arthropoda;Insecta;Diptera;Cecidomyiidae	Cecidomyiidae	2012-08-06/11	Waterton Lakes National Park|Red Rock Parkway	49.08	-113.88
SSWLE7467-13	BIOUG08940-D05	BOLD:ACF8791	KM644180	Animalia;Arthropoda;Insecta;Diptera;Carnidae;Meoneura	Meoneura	2012-08-06/11	Waterton Lakes National Park|Red Rock Parkway	49.08	-113.88
SSWLE7468-13	BIOUG08940-D06	BOLD:ACK3142	KM637182	Animalia;Arthropoda;Insecta;Diptera;Cecidomyiidae	Cecidomyiidae	2012-08-06/11	Waterton Lakes National Park|Red Rock Parkway	49.08	-113.88
SSWLE7469-13	BIOUG08940-D07	BOLD:ACK3187	KM646963	Animalia;Arthropoda;Insecta;Diptera;Cecidomyiidae	Cecidomyiidae	2012-08-06/11	Waterton Lakes National Park|Red Rock Parkway	49.08	-113.88
SSWLE747-13	BIOUG06905-E08	BOLD:ACX6055	KM643987	Animalia;Arthropoda;Insecta;Diptera;Phoridae;Metopininae;Megaselia	Megaselia	2012-08-06/11	Waterton Lakes National Park|Red Rock Parkway	49.08	-113.88
SSWLE7470-13	BIOUG08940-D08	BOLD:ACK3142	KM645871	Animalia;Arthropoda;Insecta;Diptera;Cecidomyiidae	Cecidomyiidae	2012-08-06/11	Waterton Lakes National Park|Red Rock Parkway	49.08	-113.88
SSWLE7471-13	BIOUG08940-D09	BOLD:ACK3142	KM624974	Animalia;Arthropoda;Insecta;Diptera;Cecidomyiidae	Cecidomyiidae	2012-08-06/11	Waterton Lakes National Park|Red Rock Parkway	49.08	-113.88
SSWLE7472-13	BIOUG08940-D10	BOLD:AAH3947	KM634791	Animalia;Arthropoda;Insecta;Diptera;Sciaridae;Bradysia	Bradysia trivittata	2012-08-06/11	Waterton Lakes National Park|Red Rock Parkway	49.08	-113.88
SSWLE7473-13	BIOUG08940-D11	BOLD:ACG6052	KM628648	Animalia;Arthropoda;Insecta;Diptera;Chironomidae;Orthocladiinae;Psectrocladius	Psectrocladius	2012-08-06/11	Waterton Lakes National Park|Red Rock Parkway	49.08	-113.88
SSWLE7474-13	BIOUG08940-D12	BOLD:ACK2317	KM648956	Animalia;Arthropoda;Insecta;Diptera;Cecidomyiidae	Cecidomyiidae	2012-08-06/11	Waterton Lakes National Park|Red Rock Parkway	49.08	-113.88
SSWLE7475-13	BIOUG08940-E01			Animalia;Arthropoda;Insecta;Diptera;Cecidomyiidae	Cecidomyiidae	2012-08-06/11	Waterton Lakes National Park|Red Rock Parkway	49.08	-113.88
SSWLE7476-13	BIOUG08940-E02	BOLD:ACK3142	KM647466	Animalia;Arthropoda;Insecta;Diptera;Cecidomyiidae	Cecidomyiidae	2012-08-06/11	Waterton Lakes National Park|Red Rock Parkway	49.08	-113.88
SSWLE7477-13	BIOUG08940-E03	BOLD:ACK2317	KM630607	Animalia;Arthropoda;Insecta;Diptera;Cecidomyiidae	Cecidomyiidae	2012-08-06/11	Waterton Lakes National Park|Red Rock Parkway	49.08	-113.88
SSWLE7478-13	BIOUG08940-E04	BOLD:ACB1578	KM647424	Animalia;Arthropoda;Insecta;Diptera;Cecidomyiidae	Cecidomyiidae	2012-08-06/11	Waterton Lakes National Park|Red Rock Parkway	49.08	-113.88
SSWLE7479-13	BIOUG08940-E05	BOLD:ACB0715	KM640314	Animalia;Arthropoda;Insecta;Diptera;Cecidomyiidae	Cecidomyiidae	2012-08-06/11	Waterton Lakes National Park|Red Rock Parkway	49.08	-113.88
SSWLE748-13	BIOUG06905-E09	BOLD:AAA3453	KM626327	Animalia;Arthropoda;Insecta;Diptera;Anthomyiidae;Anthomyiinae;Delia	Delia platura	2012-08-06/11	Waterton Lakes National Park|Red Rock Parkway	49.08	-113.88
SSWLE7480-13	BIOUG08940-E06	BOLD:AAG3625	KM632432	Animalia;Arthropoda;Insecta;Diptera;Cecidomyiidae	Cecidomyiidae	2012-08-06/11	Waterton Lakes National Park|Red Rock Parkway	49.08	-113.88
SSWLE7481-13	BIOUG08940-E07	BOLD:AAL7437	KM645301	Animalia;Arthropoda;Insecta;Diptera;Cecidomyiidae	Cecidomyiidae	2012-08-06/11	Waterton Lakes National Park|Red Rock Parkway	49.08	-113.88
SSWLE7482-13	BIOUG08940-E08	BOLD:ABV9353	KM631202	Animalia;Arthropoda;Insecta;Diptera;Cecidomyiidae	Cecidomyiidae	2012-08-06/11	Waterton Lakes National Park|Red Rock Parkway	49.08	-113.88
SSWLE7483-13	BIOUG08940-E09	BOLD:ACB2327	KM634738	Animalia;Arthropoda;Insecta;Diptera;Cecidomyiidae	Cecidomyiidae	2012-08-06/11	Waterton Lakes National Park|Red Rock Parkway	49.08	-113.88
SSWLE7484-13	BIOUG08940-E10	BOLD:AAL7437	KM625335	Animalia;Arthropoda;Insecta;Diptera;Cecidomyiidae	Cecidomyiidae	2012-08-06/11	Waterton Lakes National Park|Red Rock Parkway	49.08	-113.88
SSWLE7485-13	BIOUG08940-E11	BOLD:ACI7770	KM647719	Animalia;Arthropoda;Insecta;Diptera;Cecidomyiidae	Cecidomyiidae	2012-08-06/11	Waterton Lakes National Park|Red Rock Parkway	49.08	-113.88
SSWLE7486-13	BIOUG08940-E12	BOLD:ACG6052	KM627198	Animalia;Arthropoda;Insecta;Diptera;Chironomidae;Orthocladiinae;Psectrocladius	Psectrocladius	2012-08-06/11	Waterton Lakes National Park|Red Rock Parkway	49.08	-113.88
SSWLE7487-13	BIOUG08940-F01	BOLD:ACK2189	KM643165	Animalia;Arthropoda;Insecta;Diptera;Cecidomyiidae	Cecidomyiidae	2012-08-06/11	Waterton Lakes National Park|Red Rock Parkway	49.08	-113.88
SSWLE7488-13	BIOUG08940-F02	BOLD:ACC7040	KM635337	Animalia;Arthropoda;Insecta;Diptera;Phoridae;Metopininae;Megaselia	Megaselia	2012-08-06/11	Waterton Lakes National Park|Red Rock Parkway	49.08	-113.88
SSWLE7489-13	BIOUG08940-F03	BOLD:ACB9554	KM645993	Animalia;Arthropoda;Insecta;Diptera;Chironomidae	Chironomidae	2012-08-06/11	Waterton Lakes National Park|Red Rock Parkway	49.08	-113.88
SSWLE749-13	BIOUG06905-E10	BOLD:AAG2488	KM628888	Animalia;Arthropoda;Insecta;Diptera;Anthomyiidae	Anthomyiidae	2012-08-06/11	Waterton Lakes National Park|Red Rock Parkway	49.08	-113.88
SSWLE7490-13	BIOUG08940-F04	BOLD:ACB1578	KM638279	Animalia;Arthropoda;Insecta;Diptera;Cecidomyiidae	Cecidomyiidae	2012-08-06/11	Waterton Lakes National Park|Red Rock Parkway	49.08	-113.88
SSWLE7491-13	BIOUG08940-F05	BOLD:ACK3142	KM649243	Animalia;Arthropoda;Insecta;Diptera;Cecidomyiidae	Cecidomyiidae	2012-08-06/11	Waterton Lakes National Park|Red Rock Parkway	49.08	-113.88
SSWLE7492-13	BIOUG08940-F06	BOLD:AAG9659	KM634808	Animalia;Arthropoda;Insecta;Diptera;Dolichopodidae;Diaphorinae;Chrysotus	Chrysotus	2012-08-06/11	Waterton Lakes National Park|Red Rock Parkway	49.08	-113.88
SSWLE7493-13	BIOUG08940-F07	BOLD:ACB2327	KM635844	Animalia;Arthropoda;Insecta;Diptera;Cecidomyiidae	Cecidomyiidae	2012-08-06/11	Waterton Lakes National Park|Red Rock Parkway	49.08	-113.88
SSWLE7494-13	BIOUG08940-F08	BOLD:ACB0715	KM629670	Animalia;Arthropoda;Insecta;Diptera;Cecidomyiidae	Cecidomyiidae	2012-08-06/11	Waterton Lakes National Park|Red Rock Parkway	49.08	-113.88
SSWLE7495-13	BIOUG08940-F09	BOLD:AAL7437	KM629146	Animalia;Arthropoda;Insecta;Diptera;Cecidomyiidae	Cecidomyiidae	2012-08-06/11	Waterton Lakes National Park|Red Rock Parkway	49.08	-113.88
SSWLE7496-13	BIOUG08940-F10	BOLD:ACD3394	KM649381	Animalia;Arthropoda;Insecta;Diptera;Phoridae;Metopininae;Megaselia	Megaselia	2012-08-06/11	Waterton Lakes National Park|Red Rock Parkway	49.08	-113.88
SSWLE7497-13	BIOUG08940-F11	BOLD:ACB7775	KM645082	Animalia;Arthropoda;Insecta;Diptera;Chironomidae;Chironominae;Stempellinella	Stempellinella	2012-08-06/11	Waterton Lakes National Park|Red Rock Parkway	49.08	-113.88
SSWLE7498-13	BIOUG08940-F12	BOLD:ACK3039	KM634612	Animalia;Arthropoda;Insecta;Diptera;Chironomidae;Orthocladiinae	Orthocladiinae	2012-08-06/11	Waterton Lakes National Park|Red Rock Parkway	49.08	-113.88
SSWLE7499-13	BIOUG08940-G01	BOLD:AAP6859	KM628202	Animalia;Arthropoda;Insecta;Diptera;Cecidomyiidae	Cecidomyiidae	2012-08-06/11	Waterton Lakes National Park|Red Rock Parkway	49.08	-113.88
SSWLE750-13	BIOUG06905-E11	BOLD:AAA3453	KM647584	Animalia;Arthropoda;Insecta;Diptera;Anthomyiidae;Anthomyiinae;Delia	Delia platura	2012-08-06/11	Waterton Lakes National Park|Red Rock Parkway	49.08	-113.88
SSWLE7500-13	BIOUG08940-G02	BOLD:ACK3142	KM627070	Animalia;Arthropoda;Insecta;Diptera;Cecidomyiidae	Cecidomyiidae	2012-08-06/11	Waterton Lakes National Park|Red Rock Parkway	49.08	-113.88
SSWLE7501-13	BIOUG08940-G03	BOLD:ACC6640	KM627360	Animalia;Arthropoda;Insecta;Diptera;Cecidomyiidae	Cecidomyiidae	2012-08-06/11	Waterton Lakes National Park|Red Rock Parkway	49.08	-113.88
SSWLE7502-13	BIOUG08940-G04	BOLD:AAG3286	KM636294	Animalia;Arthropoda;Insecta;Diptera;Phoridae;Metopininae;Megaselia	Megaselia	2012-08-06/11	Waterton Lakes National Park|Red Rock Parkway	49.08	-113.88
SSWLE7503-13	BIOUG08940-G05	BOLD:ACK3013	KM629763	Animalia;Arthropoda;Insecta;Diptera;Cecidomyiidae	Cecidomyiidae	2012-08-06/11	Waterton Lakes National Park|Red Rock Parkway	49.08	-113.88
SSWLE7504-13	BIOUG08940-G06	BOLD:ACK2189	KM643631	Animalia;Arthropoda;Insecta;Diptera;Cecidomyiidae	Cecidomyiidae	2012-08-06/11	Waterton Lakes National Park|Red Rock Parkway	49.08	-113.88
SSWLE7505-13	BIOUG08940-G07	BOLD:AAL7338	KM637158	Animalia;Arthropoda;Insecta;Diptera;Chironomidae;Orthocladiinae;Parametriocnemus	Parametriocnemus boreoalpinus	2012-08-06/11	Waterton Lakes National Park|Red Rock Parkway	49.08	-113.88
SSWLE7506-13	BIOUG08940-G08	BOLD:AAC8567	KM648800	Animalia;Arthropoda;Insecta;Diptera;Chironomidae;Tanypodinae;Ablabesmyia	Ablabesmyia americana	2012-08-06/11	Waterton Lakes National Park|Red Rock Parkway	49.08	-113.88
SSWLE7507-13	BIOUG08940-G09	BOLD:ACC9950	KM644305	Animalia;Arthropoda;Insecta;Diptera;Cecidomyiidae	Cecidomyiidae	2012-08-06/11	Waterton Lakes National Park|Red Rock Parkway	49.08	-113.88
SSWLE7508-13	BIOUG08940-G10	BOLD:AAG3286	KM644979	Animalia;Arthropoda;Insecta;Diptera;Phoridae;Metopininae;Megaselia	Megaselia	2012-08-06/11	Waterton Lakes National Park|Red Rock Parkway	49.08	-113.88
SSWLE7509-13	BIOUG08940-G11	BOLD:AAP6859	KM635587	Animalia;Arthropoda;Insecta;Diptera;Cecidomyiidae	Cecidomyiidae	2012-08-06/11	Waterton Lakes National Park|Red Rock Parkway	49.08	-113.88
SSWLE751-13	BIOUG06905-E12	BOLD:AAG2740	KM624736	Animalia;Arthropoda;Insecta;Diptera;Ephydridae;Parydrinae;Philygria	Philygria debilis	2012-08-06/11	Waterton Lakes National Park|Red Rock Parkway	49.08	-113.88
SSWLE7510-13	BIOUG08940-G12	BOLD:ACF6699	KM642122	Animalia;Arthropoda;Insecta;Diptera;Cecidomyiidae	Cecidomyiidae	2012-08-06/11	Waterton Lakes National Park|Red Rock Parkway	49.08	-113.88
SSWLE7511-13	BIOUG08940-H01	BOLD:ACD1213	KM647480	Animalia;Arthropoda;Insecta;Diptera;Cecidomyiidae	Cecidomyiidae	2012-08-06/11	Waterton Lakes National Park|Red Rock Parkway	49.08	-113.88
SSWLE7512-13	BIOUG08940-H02	BOLD:ACB1578	KM647113	Animalia;Arthropoda;Insecta;Diptera;Cecidomyiidae	Cecidomyiidae	2012-08-06/11	Waterton Lakes National Park|Red Rock Parkway	49.08	-113.88
SSWLE7513-13	BIOUG08940-H03	BOLD:ACK3142	KM634631	Animalia;Arthropoda;Insecta;Diptera;Cecidomyiidae	Cecidomyiidae	2012-08-06/11	Waterton Lakes National Park|Red Rock Parkway	49.08	-113.88
SSWLE7514-13	BIOUG08940-H04	BOLD:ACB1578	KM639865	Animalia;Arthropoda;Insecta;Diptera;Cecidomyiidae	Cecidomyiidae	2012-08-06/11	Waterton Lakes National Park|Red Rock Parkway	49.08	-113.88
SSWLE7515-13	BIOUG08940-H05	BOLD:ACB0715	KM644825	Animalia;Arthropoda;Insecta;Diptera;Cecidomyiidae	Cecidomyiidae	2012-08-06/11	Waterton Lakes National Park|Red Rock Parkway	49.08	-113.88
SSWLE7516-13	BIOUG08940-H06	BOLD:ACK2719	KM633252	Animalia;Arthropoda;Insecta;Diptera;Cecidomyiidae	Cecidomyiidae	2012-08-06/11	Waterton Lakes National Park|Red Rock Parkway	49.08	-113.88
SSWLE7517-13	BIOUG08940-H07	BOLD:ACD0546	KM639993	Animalia;Arthropoda;Insecta;Diptera;Chironomidae	Chironomidae	2012-08-06/11	Waterton Lakes National Park|Red Rock Parkway	49.08	-113.88
SSWLE7518-13	BIOUG08940-H08	BOLD:AAG9659	KM629019	Animalia;Arthropoda;Insecta;Diptera;Dolichopodidae;Diaphorinae;Chrysotus	Chrysotus	2012-08-06/11	Waterton Lakes National Park|Red Rock Parkway	49.08	-113.88
SSWLE7519-13	BIOUG08940-H09	BOLD:ACJ5434	KM632143	Animalia;Arthropoda;Insecta;Diptera;Cecidomyiidae	Cecidomyiidae	2012-08-06/11	Waterton Lakes National Park|Red Rock Parkway	49.08	-113.88
SSWLE752-13	BIOUG06905-F01	BOLD:AAA3453	KM642487	Animalia;Arthropoda;Insecta;Diptera;Anthomyiidae;Anthomyiinae;Delia	Delia platura	2012-08-06/11	Waterton Lakes National Park|Red Rock Parkway	49.08	-113.88
SSWLE7520-13	BIOUG08940-H10	BOLD:ACK3142	KM648060	Animalia;Arthropoda;Insecta;Diptera;Cecidomyiidae	Cecidomyiidae	2012-08-06/11	Waterton Lakes National Park|Red Rock Parkway	49.08	-113.88
SSWLE7521-13	BIOUG08940-H11	BOLD:ACK3142	KM644017	Animalia;Arthropoda;Insecta;Diptera;Cecidomyiidae	Cecidomyiidae	2012-08-06/11	Waterton Lakes National Park|Red Rock Parkway	49.08	-113.88
SSWLE7523-13	BIOUG08941-A02	BOLD:ACI6288	KR881005	Animalia;Arthropoda;Insecta;Hymenoptera;Figitidae;Charipinae;Alloxysta	Alloxysta	2012-08-06/11	Waterton Lakes National Park|Red Rock Parkway	49.08	-113.88
SSWLE7524-13	BIOUG08941-A03		MG509361	Animalia;Arthropoda;Insecta;Hymenoptera;Mymaridae;Anagrus	Anagrus	2012-08-06/11	Waterton Lakes National Park|Red Rock Parkway	49.08	-113.88
SSWLE7525-13	BIOUG08941-A04	BOLD:ACI4859	KM558547	Animalia;Arthropoda;Insecta;Hymenoptera;Ceraphronidae	Megaspilidae	2012-08-06/11	Waterton Lakes National Park|Red Rock Parkway	49.08	-113.88
SSWLE7526-13	BIOUG08941-A05		MG512920	Animalia;Arthropoda;Insecta;Hymenoptera;Mymaridae	Mymaridae	2012-08-06/11	Waterton Lakes National Park|Red Rock Parkway	49.08	-113.88
SSWLE753-13	BIOUG06905-F02	BOLD:AAA3453	KM644002	Animalia;Arthropoda;Insecta;Diptera;Anthomyiidae;Anthomyiinae;Delia	Delia platura	2012-08-06/11	Waterton Lakes National Park|Red Rock Parkway	49.08	-113.88
SSWLE7530-13	BIOUG08941-A09	BOLD:ACB2399	KM568824	Animalia;Arthropoda;Insecta;Hymenoptera;Ceraphronidae	Megaspilidae	2012-08-06/11	Waterton Lakes National Park|Red Rock Parkway	49.08	-113.88
SSWLE7532-13	BIOUG08941-A11	BOLD:ACC9170	KM565327	Animalia;Arthropoda;Insecta;Hymenoptera;Platygastridae;Scelioninae;Telenomus	Telenomus	2012-08-06/11	Waterton Lakes National Park|Red Rock Parkway	49.08	-113.88
SSWLE7533-13	BIOUG08941-A12	BOLD:AAG1488	KM561754	Animalia;Arthropoda;Insecta;Hymenoptera;Mymaridae;Lymaenon	Gonatocerus	2012-08-06/11	Waterton Lakes National Park|Red Rock Parkway	49.08	-113.88
SSWLE7535-13	BIOUG08941-B02		MG512330	Animalia;Arthropoda;Insecta;Hymenoptera;Mymaridae	Mymaridae	2012-08-06/11	Waterton Lakes National Park|Red Rock Parkway	49.08	-113.88
SSWLE7539-13	BIOUG08941-B06	BOLD:ACC1631	KR883550	Animalia;Arthropoda;Insecta;Hymenoptera;Encyrtidae	Encyrtidae	2012-08-06/11	Waterton Lakes National Park|Red Rock Parkway	49.08	-113.88
SSWLE754-13	BIOUG06905-F03	BOLD:AAA3453	KM642263	Animalia;Arthropoda;Insecta;Diptera;Anthomyiidae;Anthomyiinae;Delia	Delia platura	2012-08-06/11	Waterton Lakes National Park|Red Rock Parkway	49.08	-113.88
SSWLE7540-13	BIOUG08941-B07		MG509645	Animalia;Arthropoda;Insecta;Hymenoptera;Mymaridae	Mymaridae	2012-08-06/11	Waterton Lakes National Park|Red Rock Parkway	49.08	-113.88
SSWLE7542-13	BIOUG08941-B09		KM566823	Animalia;Arthropoda;Insecta;Hymenoptera;Mymaridae	Mymaridae	2012-08-06/11	Waterton Lakes National Park|Red Rock Parkway	49.08	-113.88
SSWLE7543-13	BIOUG08941-B10	BOLD:AAG1488	KM567718	Animalia;Arthropoda;Insecta;Hymenoptera;Mymaridae;Lymaenon	Gonatocerus	2012-08-06/11	Waterton Lakes National Park|Red Rock Parkway	49.08	-113.88
SSWLE7545-13	BIOUG08941-B12	BOLD:ACD6549	KM566887	Animalia;Arthropoda;Insecta;Hymenoptera;Platygastridae;Scelioninae;Baeus	Baeus	2012-08-06/11	Waterton Lakes National Park|Red Rock Parkway	49.08	-113.88
SSWLE7548-13	BIOUG08941-C03	BOLD:ACX4318	KM550148	Animalia;Arthropoda;Insecta;Lepidoptera;Gelechiidae;Gelechiinae;Caryocolum	Caryocolum cassella	2012-08-06/11	Waterton Lakes National Park|Red Rock Parkway	49.08	-113.88
SSWLE755-13	BIOUG06905-F04	BOLD:AAA3453	KM634647	Animalia;Arthropoda;Insecta;Diptera;Anthomyiidae;Anthomyiinae;Delia	Delia platura	2012-08-06/11	Waterton Lakes National Park|Red Rock Parkway	49.08	-113.88
SSWLE7550-13	BIOUG08959-B09	BOLD:AAG0895	KM530236	Animalia;Arthropoda;Insecta;Neuroptera;Hemerobiidae;Megalominae;Megalomus	Megalomus angulatus	2012-08-06/11	Waterton Lakes National Park|Red Rock Parkway	49.08	-113.88
SSWLE7551-13	BIOUG08959-B10	BOLD:AAG0895	KM530396	Animalia;Arthropoda;Insecta;Neuroptera;Hemerobiidae;Megalominae;Megalomus	Megalomus angulatus	2012-08-06/11	Waterton Lakes National Park|Red Rock Parkway	49.08	-113.88
SSWLE7553-13	BIOUG08959-B12		MG476645	Animalia;Arthropoda;Insecta;Diptera;Sarcophagidae	Sarcophagidae	2012-08-06/11	Waterton Lakes National Park|Red Rock Parkway	49.08	-113.88
SSWLE7554-13	BIOUG08959-C01	BOLD:AAP7702	KM629393	Animalia;Arthropoda;Insecta;Diptera;Sarcophagidae;Sarcophaginae;Ravinia	Ravinia querula	2012-08-06/11	Waterton Lakes National Park|Red Rock Parkway	49.08	-113.88
SSWLE7555-13	BIOUG08959-C02	BOLD:AAH2301	KM624654	Animalia;Arthropoda;Insecta;Diptera;Asilidae	Asilidae	2012-08-06/11	Waterton Lakes National Park|Red Rock Parkway	49.08	-113.88
SSWLE7556-13	BIOUG08959-C03	BOLD:AAI3921	KM635707	Animalia;Arthropoda;Insecta;Diptera;Calliphoridae;Calliphorinae;Cyanus	Cyanus elongata	2012-08-06/11	Waterton Lakes National Park|Red Rock Parkway	49.08	-113.88
SSWLE7557-13	BIOUG08959-C04	BOLD:AAP7702	KM632895	Animalia;Arthropoda;Insecta;Diptera;Sarcophagidae;Sarcophaginae;Ravinia	Ravinia querula	2012-08-06/11	Waterton Lakes National Park|Red Rock Parkway	49.08	-113.88
SSWLE7558-13	BIOUG08959-C05	BOLD:AAP7702	KM635014	Animalia;Arthropoda;Insecta;Diptera;Sarcophagidae;Sarcophaginae;Ravinia	Ravinia querula	2012-08-06/11	Waterton Lakes National Park|Red Rock Parkway	49.08	-113.88
SSWLE7559-13	BIOUG08959-C06	BOLD:AAZ3896	KM630549	Animalia;Arthropoda;Insecta;Diptera;Tachinidae;Dexiinae;Ptilodexia	Ptilodexia conjuncta	2012-08-06/11	Waterton Lakes National Park|Red Rock Parkway	49.08	-113.88
SSWLE756-13	BIOUG06905-F05	BOLD:AAA3453	KM628334	Animalia;Arthropoda;Insecta;Diptera;Anthomyiidae;Anthomyiinae;Delia	Delia platura	2012-08-06/11	Waterton Lakes National Park|Red Rock Parkway	49.08	-113.88
SSWLE7560-13	BIOUG08959-C07	BOLD:AAP7707	KM629082	Animalia;Arthropoda;Insecta;Diptera;Sarcophagidae	Sarcophagidae	2012-08-06/11	Waterton Lakes National Park|Red Rock Parkway	49.08	-113.88
SSWLE7561-13	BIOUG08959-C08	BOLD:AAG6756	KM635897	Animalia;Arthropoda;Insecta;Diptera;Sarcophagidae;Sarcophaginae;Boettcheria	Boettcheria cimbicis	2012-08-06/11	Waterton Lakes National Park|Red Rock Parkway	49.08	-113.88
SSWLE7562-13	BIOUG08959-C09	BOLD:AAG1706	KM628803	Animalia;Arthropoda;Insecta;Diptera;Muscidae;Phaoniinae;Helina	Helina cinerella	2012-08-06/11	Waterton Lakes National Park|Red Rock Parkway	49.08	-113.88
SSWLE7563-13	BIOUG08959-C10	BOLD:AAP7707	KM638481	Animalia;Arthropoda;Insecta;Diptera;Sarcophagidae	Sarcophagidae	2012-08-06/11	Waterton Lakes National Park|Red Rock Parkway	49.08	-113.88
SSWLE7564-13	BIOUG08959-C11	BOLD:AAC5699	KM636856	Animalia;Arthropoda;Insecta;Diptera;Sarcophagidae;Agriinae;Agria	Agria affinis	2012-08-06/11	Waterton Lakes National Park|Red Rock Parkway	49.08	-113.88
SSWLE7566-13	BIOUG08959-D01	BOLD:AAG1706	KM642143	Animalia;Arthropoda;Insecta;Diptera;Muscidae;Phaoniinae;Helina	Helina cinerella	2012-08-06/11	Waterton Lakes National Park|Red Rock Parkway	49.08	-113.88
SSWLE7567-13	BIOUG08959-D02	BOLD:AAC5699	KM636573	Animalia;Arthropoda;Insecta;Diptera;Sarcophagidae;Agriinae;Agria	Agria affinis	2012-08-06/11	Waterton Lakes National Park|Red Rock Parkway	49.08	-113.88
SSWLE7568-13	BIOUG08959-D03	BOLD:AAC5699	KM640720	Animalia;Arthropoda;Insecta;Diptera;Sarcophagidae;Agriinae;Agria	Agria affinis	2012-08-06/11	Waterton Lakes National Park|Red Rock Parkway	49.08	-113.88
SSWLE7569-13	BIOUG08959-D04	BOLD:AAG2428	KM630884	Animalia;Arthropoda;Insecta;Diptera;Sarcophagidae;Paramacronychiinae;Brachicoma	Sarcophagidae	2012-08-06/11	Waterton Lakes National Park|Red Rock Parkway	49.08	-113.88
SSWLE757-13	BIOUG06905-F06	BOLD:AAG2488	KM647776	Animalia;Arthropoda;Insecta;Diptera;Anthomyiidae	Anthomyiidae	2012-08-06/11	Waterton Lakes National Park|Red Rock Parkway	49.08	-113.88
SSWLE7570-13	BIOUG08959-D05	BOLD:AAG6756	KM640288	Animalia;Arthropoda;Insecta;Diptera;Sarcophagidae;Sarcophaginae;Boettcheria	Boettcheria cimbicis	2012-08-06/11	Waterton Lakes National Park|Red Rock Parkway	49.08	-113.88
SSWLE7571-13	BIOUG08959-D06	BOLD:AAC2498	KM645166	Animalia;Arthropoda;Insecta;Diptera;Muscidae;Phaoniinae;Helina	Helina evecta	2012-08-06/11	Waterton Lakes National Park|Red Rock Parkway	49.08	-113.88
SSWLE7572-13	BIOUG08959-D07	BOLD:AAP8758	KM641534	Animalia;Arthropoda;Insecta;Diptera;Syrphidae;Syrphinae;Heringia	Heringia calcarata	2012-08-06/11	Waterton Lakes National Park|Red Rock Parkway	49.08	-113.88
SSWLE7573-13	BIOUG08959-D08	BOLD:ACE8833	KM626564	Animalia;Arthropoda;Insecta;Diptera;Muscidae;Phaoniinae;Helina	Helina	2012-08-06/11	Waterton Lakes National Park|Red Rock Parkway	49.08	-113.88
SSWLE7574-13	BIOUG08959-D09	BOLD:ACI6500	KM628358	Animalia;Arthropoda;Insecta;Diptera;Anthomyiidae;Anthomyiinae;Botanophila	Botanophila	2012-08-06/11	Waterton Lakes National Park|Red Rock Parkway	49.08	-113.88
SSWLE7575-13	BIOUG08959-D10	BOLD:ACC3004	KM637922	Animalia;Arthropoda;Insecta;Diptera;Anthomyiidae	Anthomyiidae	2012-08-06/11	Waterton Lakes National Park|Red Rock Parkway	49.08	-113.88
SSWLE7576-13	BIOUG08959-D11	BOLD:AAG2484	KM631871	Animalia;Arthropoda;Insecta;Diptera;Anthomyiidae;Anthomyiinae;Hylemya	Hylemya	2012-08-06/11	Waterton Lakes National Park|Red Rock Parkway	49.08	-113.88
SSWLE7578-13	BIOUG08959-E01	BOLD:AAB6566	KM628762	Animalia;Arthropoda;Insecta;Diptera;Muscidae;Azeliinae;Thricops	Thricops	2012-08-06/11	Waterton Lakes National Park|Red Rock Parkway	49.08	-113.88
SSWLE7579-13	BIOUG08959-E02	BOLD:AAC5699	KM645550	Animalia;Arthropoda;Insecta;Diptera;Sarcophagidae;Agriinae;Agria	Agria affinis	2012-08-06/11	Waterton Lakes National Park|Red Rock Parkway	49.08	-113.88
SSWLE758-13	BIOUG06905-F07	BOLD:AAG6903	KM625654	Animalia;Arthropoda;Insecta;Diptera;Heleomyzidae;Trixoscelidinae;Trixoscelis	Trixoscelis fumipennis	2012-08-06/11	Waterton Lakes National Park|Red Rock Parkway	49.08	-113.88
SSWLE7580-13	BIOUG08959-E03	BOLD:AAZ4724	KM625638	Animalia;Arthropoda;Insecta;Diptera;Tachinidae;Exoristinae;Aplomya	Aplomya theclarum	2012-08-06/11	Waterton Lakes National Park|Red Rock Parkway	49.08	-113.88
SSWLE7581-13	BIOUG08959-E04	BOLD:AAA3453	KM629182	Animalia;Arthropoda;Insecta;Diptera;Anthomyiidae;Anthomyiinae;Delia	Delia platura	2012-08-06/11	Waterton Lakes National Park|Red Rock Parkway	49.08	-113.88
SSWLE7582-13	BIOUG08959-E05	BOLD:AAA3453	KM645764	Animalia;Arthropoda;Insecta;Diptera;Anthomyiidae;Anthomyiinae;Delia	Delia platura	2012-08-06/11	Waterton Lakes National Park|Red Rock Parkway	49.08	-113.88
SSWLE7583-13	BIOUG08959-E06	BOLD:AAA3453	KM635834	Animalia;Arthropoda;Insecta;Diptera;Anthomyiidae;Anthomyiinae;Delia	Delia platura	2012-08-06/11	Waterton Lakes National Park|Red Rock Parkway	49.08	-113.88
SSWLE7584-13	BIOUG08959-E07	BOLD:AAA3453	KM628810	Animalia;Arthropoda;Insecta;Diptera;Anthomyiidae;Anthomyiinae;Delia	Delia platura	2012-08-06/11	Waterton Lakes National Park|Red Rock Parkway	49.08	-113.88
SSWLE7585-13	BIOUG08959-E08	BOLD:AAA3453	KM625835	Animalia;Arthropoda;Insecta;Diptera;Anthomyiidae;Anthomyiinae;Delia	Delia platura	2012-08-06/11	Waterton Lakes National Park|Red Rock Parkway	49.08	-113.88
SSWLE7586-13	BIOUG08959-E09	BOLD:AAA3453	KM638265	Animalia;Arthropoda;Insecta;Diptera;Anthomyiidae;Anthomyiinae;Delia	Delia platura	2012-08-06/11	Waterton Lakes National Park|Red Rock Parkway	49.08	-113.88
SSWLE7587-13	BIOUG08959-E10	BOLD:AAA3453	KM627388	Animalia;Arthropoda;Insecta;Diptera;Anthomyiidae;Anthomyiinae;Delia	Delia platura	2012-08-06/11	Waterton Lakes National Park|Red Rock Parkway	49.08	-113.88
SSWLE7588-13	BIOUG08959-E11	BOLD:AAA3453	KM641454	Animalia;Arthropoda;Insecta;Diptera;Anthomyiidae;Anthomyiinae;Delia	Delia platura	2012-08-06/11	Waterton Lakes National Park|Red Rock Parkway	49.08	-113.88
SSWLE7589-13	BIOUG08959-E12	BOLD:AAA3453	KM632623	Animalia;Arthropoda;Insecta;Diptera;Anthomyiidae;Anthomyiinae;Delia	Delia platura	2012-08-06/11	Waterton Lakes National Park|Red Rock Parkway	49.08	-113.88
SSWLE7590-13	BIOUG08959-F01	BOLD:AAA3453	KM640255	Animalia;Arthropoda;Insecta;Diptera;Anthomyiidae;Anthomyiinae;Delia	Delia platura	2012-08-06/11	Waterton Lakes National Park|Red Rock Parkway	49.08	-113.88
SSWLE7591-13	BIOUG08959-F02	BOLD:AAA3453	KM643241	Animalia;Arthropoda;Insecta;Diptera;Anthomyiidae;Anthomyiinae;Delia	Delia platura	2012-08-06/11	Waterton Lakes National Park|Red Rock Parkway	49.08	-113.88
SSWLE7592-13	BIOUG08959-F03	BOLD:AAA3453	KM638321	Animalia;Arthropoda;Insecta;Diptera;Anthomyiidae;Anthomyiinae;Delia	Delia platura	2012-08-06/11	Waterton Lakes National Park|Red Rock Parkway	49.08	-113.88
SSWLE7593-13	BIOUG08959-F04	BOLD:AAA3453	KM633616	Animalia;Arthropoda;Insecta;Diptera;Anthomyiidae;Anthomyiinae;Delia	Delia platura	2012-08-06/11	Waterton Lakes National Park|Red Rock Parkway	49.08	-113.88
SSWLE7594-13	BIOUG08959-F05	BOLD:AAA3453	KM634615	Animalia;Arthropoda;Insecta;Diptera;Anthomyiidae;Anthomyiinae;Delia	Delia platura	2012-08-06/11	Waterton Lakes National Park|Red Rock Parkway	49.08	-113.88
SSWLE7595-13	BIOUG08959-F06	BOLD:AAA3453	KM626301	Animalia;Arthropoda;Insecta;Diptera;Anthomyiidae;Anthomyiinae;Delia	Delia platura	2012-08-06/11	Waterton Lakes National Park|Red Rock Parkway	49.08	-113.88
SSWLE7596-13	BIOUG08959-F07	BOLD:AAA3453	KM642209	Animalia;Arthropoda;Insecta;Diptera;Anthomyiidae;Anthomyiinae;Delia	Delia platura	2012-08-06/11	Waterton Lakes National Park|Red Rock Parkway	49.08	-113.88
SSWLE7597-13	BIOUG08959-F08	BOLD:AAP7702	KM645669	Animalia;Arthropoda;Insecta;Diptera;Sarcophagidae;Sarcophaginae;Ravinia	Ravinia querula	2012-08-06/11	Waterton Lakes National Park|Red Rock Parkway	49.08	-113.88
SSWLE7598-13	BIOUG08959-F09	BOLD:AAP7702	KM645379	Animalia;Arthropoda;Insecta;Diptera;Sarcophagidae;Sarcophaginae;Ravinia	Ravinia querula	2012-08-06/11	Waterton Lakes National Park|Red Rock Parkway	49.08	-113.88
SSWLE7599-13	BIOUG08959-F10	BOLD:AAC2266	KM626379	Animalia;Arthropoda;Insecta;Diptera;Sciomyzidae;Sciomyzinae;Tetanocera	Tetanocera plumosa	2012-08-06/11	Waterton Lakes National Park|Red Rock Parkway	49.08	-113.88
SSWLE760-13	BIOUG06905-F09	BOLD:AAG6903	KM646255	Animalia;Arthropoda;Insecta;Diptera;Heleomyzidae;Trixoscelidinae;Trixoscelis	Trixoscelis fumipennis	2012-08-06/11	Waterton Lakes National Park|Red Rock Parkway	49.08	-113.88
SSWLE7600-13	BIOUG08959-F11	BOLD:AAC2266	KM645316	Animalia;Arthropoda;Insecta;Diptera;Sciomyzidae;Sciomyzinae;Tetanocera	Tetanocera plumosa	2012-08-06/11	Waterton Lakes National Park|Red Rock Parkway	49.08	-113.88
SSWLE7602-13	BIOUG08959-G01	BOLD:AAC5699	KM638370	Animalia;Arthropoda;Insecta;Diptera;Sarcophagidae;Agriinae;Agria	Agria affinis	2012-08-06/11	Waterton Lakes National Park|Red Rock Parkway	49.08	-113.88
SSWLE7603-13	BIOUG08959-G02	BOLD:AAP7708	KM639586	Animalia;Arthropoda;Insecta;Diptera;Sarcophagidae;Sarcophaginae;Boettcheria	Boettcheria litorosa	2012-08-06/11	Waterton Lakes National Park|Red Rock Parkway	49.08	-113.88
SSWLE7604-13	BIOUG08959-G03	BOLD:ACR6040	KM646268	Animalia;Arthropoda;Insecta;Diptera;Sarcophagidae	Sarcophagidae	2012-08-06/11	Waterton Lakes National Park|Red Rock Parkway	49.08	-113.88
SSWLE7605-13	BIOUG08959-G04	BOLD:AAC5699	KM643752	Animalia;Arthropoda;Insecta;Diptera;Sarcophagidae;Agriinae;Agria	Agria affinis	2012-08-06/11	Waterton Lakes National Park|Red Rock Parkway	49.08	-113.88
SSWLE7606-13	BIOUG08959-G05	BOLD:AAP7703	KM631916	Animalia;Arthropoda;Insecta;Diptera;Sarcophagidae	Sarcophagidae	2012-08-06/11	Waterton Lakes National Park|Red Rock Parkway	49.08	-113.88
SSWLE7607-13	BIOUG08959-G06	BOLD:ABZ7039	KM639401	Animalia;Arthropoda;Insecta;Diptera;Tachinidae;Exoristinae;Exorista	Exorista dydas	2012-08-06/11	Waterton Lakes National Park|Red Rock Parkway	49.08	-113.88
SSWLE7608-13	BIOUG08959-G07	BOLD:AAP8758	KM648335	Animalia;Arthropoda;Insecta;Diptera;Syrphidae;Syrphinae;Heringia	Heringia calcarata	2012-08-06/11	Waterton Lakes National Park|Red Rock Parkway	49.08	-113.88
SSWLE7609-13	BIOUG08959-G08		KM648022	Animalia;Arthropoda;Insecta;Diptera;Tachinidae;Dexiinae;Voria	Voria	2012-08-06/11	Waterton Lakes National Park|Red Rock Parkway	49.08	-113.88
SSWLE761-13	BIOUG06905-F10	BOLD:ACV5884	KM642171	Animalia;Arthropoda;Insecta;Diptera;Chloropidae;Chloropinae;Diplotoxa	Diplotoxa	2012-08-06/11	Waterton Lakes National Park|Red Rock Parkway	49.08	-113.88
SSWLE7610-13	BIOUG08959-G09	BOLD:AAA3453	KM625960	Animalia;Arthropoda;Insecta;Diptera;Anthomyiidae;Anthomyiinae;Delia	Delia platura	2012-08-06/11	Waterton Lakes National Park|Red Rock Parkway	49.08	-113.88
SSWLE7611-13	BIOUG08959-G10	BOLD:AAG3629	KM637597	Animalia;Arthropoda;Insecta;Diptera;Sarcophagidae;Sarcophaginae;Sarcotachinella	Sarcotachinella sinuata	2012-08-06/11	Waterton Lakes National Park|Red Rock Parkway	49.08	-113.88
SSWLE7612-13	BIOUG08959-G11	BOLD:AAG2465	KM632144	Animalia;Arthropoda;Insecta;Diptera;Anthomyiidae;Anthomyiinae;Delia	Delia radicum	2012-08-06/11	Waterton Lakes National Park|Red Rock Parkway	49.08	-113.88
SSWLE7614-13	BIOUG08959-H01	BOLD:AAA3453	KM632959	Animalia;Arthropoda;Insecta;Diptera;Anthomyiidae;Anthomyiinae;Delia	Delia platura	2012-08-06/11	Waterton Lakes National Park|Red Rock Parkway	49.08	-113.88
SSWLE7615-13	BIOUG08959-H02	BOLD:AAC5699	KM645484	Animalia;Arthropoda;Insecta;Diptera;Sarcophagidae;Agriinae;Agria	Agria affinis	2012-08-06/11	Waterton Lakes National Park|Red Rock Parkway	49.08	-113.88
SSWLE7616-13	BIOUG08959-H03	BOLD:AAC5699	KM627905	Animalia;Arthropoda;Insecta;Diptera;Sarcophagidae;Agriinae;Agria	Agria affinis	2012-08-06/11	Waterton Lakes National Park|Red Rock Parkway	49.08	-113.88
SSWLE7617-13	BIOUG08959-H04	BOLD:AAZ4724	KM635747	Animalia;Arthropoda;Insecta;Diptera;Tachinidae;Exoristinae;Aplomya	Aplomya theclarum	2012-08-06/11	Waterton Lakes National Park|Red Rock Parkway	49.08	-113.88
SSWLE7618-13	BIOUG08959-H05	BOLD:AAA3453	KM633575	Animalia;Arthropoda;Insecta;Diptera;Anthomyiidae;Anthomyiinae;Delia	Delia platura	2012-08-06/11	Waterton Lakes National Park|Red Rock Parkway	49.08	-113.88
SSWLE7619-13	BIOUG08959-H06	BOLD:AAA3453	KM633515	Animalia;Arthropoda;Insecta;Diptera;Anthomyiidae;Anthomyiinae;Delia	Delia platura	2012-08-06/11	Waterton Lakes National Park|Red Rock Parkway	49.08	-113.88
SSWLE762-13	BIOUG06905-F11	BOLD:ACB2329	KM648296	Animalia;Arthropoda;Insecta;Diptera;Phoridae;Metopininae;Megaselia	Megaselia	2012-08-06/11	Waterton Lakes National Park|Red Rock Parkway	49.08	-113.88
SSWLE7620-13	BIOUG08959-H07	BOLD:AAM6377	KM638287	Animalia;Arthropoda;Insecta;Diptera;Anthomyiidae	Anthomyiidae	2012-08-06/11	Waterton Lakes National Park|Red Rock Parkway	49.08	-113.88
SSWLE7621-13	BIOUG08959-H08	BOLD:AAG2463	KM642791	Animalia;Arthropoda;Insecta;Diptera;Anthomyiidae;Anthomyiinae;Hylemyza	Hylemyza partita	2012-08-06/11	Waterton Lakes National Park|Red Rock Parkway	49.08	-113.88
SSWLE7622-13	BIOUG08959-H09	BOLD:AAC5699	KM637428	Animalia;Arthropoda;Insecta;Diptera;Sarcophagidae;Agriinae;Agria	Agria affinis	2012-08-06/11	Waterton Lakes National Park|Red Rock Parkway	49.08	-113.88
SSWLE7623-13	BIOUG08959-H10	BOLD:AAF4234	KM639965	Animalia;Arthropoda;Insecta;Diptera;Anthomyiidae;Pegomyinae;Eutrichota	Eutrichota lipsia	2012-08-06/11	Waterton Lakes National Park|Red Rock Parkway	49.08	-113.88
SSWLE7624-13	BIOUG08959-H11	BOLD:AAA3453	KM633143	Animalia;Arthropoda;Insecta;Diptera;Anthomyiidae;Anthomyiinae;Delia	Delia platura	2012-08-06/11	Waterton Lakes National Park|Red Rock Parkway	49.08	-113.88
SSWLE7625-13	BIOUG08962-A01	BOLD:AAB2563	KM836881	Animalia;Arthropoda;Arachnida;Araneae;Clubionidae;Clubiona	Clubiona pacifica	2012-08-06/11	Waterton Lakes National Park|Red Rock Parkway	49.08	-113.88
SSWLE7626-13	BIOUG08962-A02	BOLD:AAB2563	KM832145	Animalia;Arthropoda;Arachnida;Araneae;Clubionidae;Clubiona	Clubiona pacifica	2012-08-06/11	Waterton Lakes National Park|Red Rock Parkway	49.08	-113.88
SSWLE7627-13	BIOUG08962-A03	BOLD:AAB2563	KM828545	Animalia;Arthropoda;Arachnida;Araneae;Clubionidae;Clubiona	Clubiona pacifica	2012-08-06/11	Waterton Lakes National Park|Red Rock Parkway	49.08	-113.88
SSWLE7628-13	BIOUG08962-A04	BOLD:AAC1589	KM837348	Animalia;Arthropoda;Arachnida;Araneae;Linyphiidae;Ceraticelus	Ceraticelus crassiceps	2012-08-06/11	Waterton Lakes National Park|Red Rock Parkway	49.08	-113.88
SSWLE7629-13	BIOUG08962-A05	BOLD:AAJ2526	KM828651	Animalia;Arthropoda;Arachnida;Araneae;Anyphaenidae;Anyphaena	Anyphaena pacifica	2012-08-06/11	Waterton Lakes National Park|Red Rock Parkway	49.08	-113.88
SSWLE763-13	BIOUG06905-F12	BOLD:AAA3453	KM629869	Animalia;Arthropoda;Insecta;Diptera;Anthomyiidae;Anthomyiinae;Delia	Delia platura	2012-08-06/11	Waterton Lakes National Park|Red Rock Parkway	49.08	-113.88
SSWLE7630-13	BIOUG08962-A06	BOLD:AAB2563	KM827953	Animalia;Arthropoda;Arachnida;Araneae;Clubionidae;Clubiona	Clubiona pacifica	2012-08-06/11	Waterton Lakes National Park|Red Rock Parkway	49.08	-113.88
SSWLE7631-13	BIOUG08962-A07	BOLD:AAB2563	KM835902	Animalia;Arthropoda;Arachnida;Araneae;Clubionidae;Clubiona	Clubiona pacifica	2012-08-06/11	Waterton Lakes National Park|Red Rock Parkway	49.08	-113.88
SSWLE7632-13	BIOUG08962-A08	BOLD:AAB2510	KM839255	Animalia;Arthropoda;Arachnida;Pseudoscorpiones;Neobisiidae;Microbisium	Microbisium	2012-08-06/11	Waterton Lakes National Park|Red Rock Parkway	49.08	-113.88
SSWLE7633-13	BIOUG08962-A09	BOLD:ACB9447	KM830164	Animalia;Arthropoda;Arachnida;Mesostigmata;Parasitidae	Parasitidae	2012-08-06/11	Waterton Lakes National Park|Red Rock Parkway	49.08	-113.88
SSWLE7636-13	BIOUG08962-A12	BOLD:AAY3113	KM840262	Animalia;Arthropoda;Arachnida;Sarcoptiformes;Eremaeidae;Eueremaeus	Eueremaeus tetrosus	2012-08-06/11	Waterton Lakes National Park|Red Rock Parkway	49.08	-113.88
SSWLE7637-13	BIOUG08962-B01	BOLD:ACB9447	KM835521	Animalia;Arthropoda;Arachnida;Mesostigmata;Parasitidae	Parasitidae	2012-08-06/11	Waterton Lakes National Park|Red Rock Parkway	49.08	-113.88
SSWLE7638-13	BIOUG08962-B02		MG513836	Animalia;Arthropoda;Arachnida;Araneae;Theridiidae;Neottiura	Neottiura bimaculata	2012-08-06/11	Waterton Lakes National Park|Red Rock Parkway	49.08	-113.88
SSWLE7639-13	BIOUG08962-B03	BOLD:AAN4271	KM843134	Animalia;Arthropoda;Insecta;Coleoptera;Staphylinidae;Aleocharinae;Oligota	Oligota pumilio	2012-08-06/11	Waterton Lakes National Park|Red Rock Parkway	49.08	-113.88
SSWLE764-13	BIOUG06905-G01	BOLD:AAP6790	KM635703	Animalia;Arthropoda;Insecta;Diptera;Chloropidae;Oscinellinae;Incertella	Incertella incerta	2012-08-06/11	Waterton Lakes National Park|Red Rock Parkway	49.08	-113.88
SSWLE7641-13	BIOUG08962-B05	BOLD:AAH0008	KM634678	Animalia;Arthropoda;Insecta;Diptera;Sarcophagidae;Sarcophaginae;Sarcophaga	Sarcophaga caerulescens	2012-08-06/11	Waterton Lakes National Park|Red Rock Parkway	49.08	-113.88
SSWLE7642-13	BIOUG08962-B06	BOLD:ACK2346	KM827234	Animalia;Arthropoda;Arachnida;Mesostigmata;Parasitidae	Parasitidae	2012-08-06/11	Waterton Lakes National Park|Red Rock Parkway	49.08	-113.88
SSWLE7643-13	BIOUG08962-B07	BOLD:ACG4090	KM830008	Animalia;Arthropoda;Arachnida;Trombidiformes;Erythraeidae	Erythraeidae	2012-08-06/11	Waterton Lakes National Park|Red Rock Parkway	49.08	-113.88
SSWLE7644-13	BIOUG08962-B08	BOLD:ACK2804	KM528441	Animalia;Arthropoda;Insecta;Thysanoptera;Thripidae;Thripinae;Frankliniella	Frankliniella	2012-08-06/11	Waterton Lakes National Park|Red Rock Parkway	49.08	-113.88
SSWLE7645-13	BIOUG08963-A01	BOLD:AAA5965	KM552255	Animalia;Arthropoda;Insecta;Lepidoptera;Noctuidae;Noctuinae;Noctuini;Abagrotis	Abagrotis placida	2012-08-06/11	Waterton Lakes National Park|Red Rock Parkway	49.08	-113.88
SSWLE7646-13	BIOUG08963-A02	BOLD:AAF3346	KM544133	Animalia;Arthropoda;Insecta;Lepidoptera;Noctuidae;Noctuinae;Noctuini;Abagrotis	Abagrotis dodi	2012-08-06/11	Waterton Lakes National Park|Red Rock Parkway	49.08	-113.88
SSWLE7647-13	BIOUG08963-A03	BOLD:AAB6008	KM545552	Animalia;Arthropoda;Insecta;Lepidoptera;Geometridae;Ennominae;Speranza	Speranza exauspicata	2012-08-06/11	Waterton Lakes National Park|Red Rock Parkway	49.08	-113.88
SSWLE7648-13	BIOUG08963-A04	BOLD:AAB6008	KM543297	Animalia;Arthropoda;Insecta;Lepidoptera;Geometridae;Ennominae;Speranza	Speranza exauspicata	2012-08-06/11	Waterton Lakes National Park|Red Rock Parkway	49.08	-113.88
SSWLE7649-13	BIOUG08963-A05	BOLD:AAA2089	KM545681	Animalia;Arthropoda;Insecta;Lepidoptera;Geometridae;Larentiinae;Dysstroma	Dysstroma	2012-08-06/11	Waterton Lakes National Park|Red Rock Parkway	49.08	-113.88
SSWLE765-13	BIOUG06905-G02	BOLD:AAN5526	KM633707	Animalia;Arthropoda;Insecta;Diptera;Dolichopodidae	Dolichopodidae	2012-08-06/11	Waterton Lakes National Park|Red Rock Parkway	49.08	-113.88
SSWLE7650-13	BIOUG08963-A06	BOLD:AAB6008	KM539625	Animalia;Arthropoda;Insecta;Lepidoptera;Geometridae;Ennominae;Speranza	Speranza exauspicata	2012-08-06/11	Waterton Lakes National Park|Red Rock Parkway	49.08	-113.88
SSWLE7651-13	BIOUG08963-A07	BOLD:AAB6008	KM554424	Animalia;Arthropoda;Insecta;Lepidoptera;Geometridae;Ennominae;Speranza	Speranza exauspicata	2012-08-06/11	Waterton Lakes National Park|Red Rock Parkway	49.08	-113.88
SSWLE7652-13	BIOUG08963-A08	BOLD:AAG5263	KM544337	Animalia;Arthropoda;Insecta;Lepidoptera;Gelechiidae;Gelechiinae;Chionodes	Chionodes	2012-08-06/11	Waterton Lakes National Park|Red Rock Parkway	49.08	-113.88
SSWLE7653-13	BIOUG08963-A09	BOLD:AAA7039	KM552514	Animalia;Arthropoda;Insecta;Lepidoptera;Tortricidae;Tortricinae;Sparganothis	Sparganothis sulfureana	2012-08-06/11	Waterton Lakes National Park|Red Rock Parkway	49.08	-113.88
SSWLE7654-13	BIOUG08963-A10	BOLD:AAB6008	KM547570	Animalia;Arthropoda;Insecta;Lepidoptera;Geometridae;Ennominae;Speranza	Speranza exauspicata	2012-08-06/11	Waterton Lakes National Park|Red Rock Parkway	49.08	-113.88
SSWLE7655-13	BIOUG08963-A11	BOLD:AAB6008	KM554838	Animalia;Arthropoda;Insecta;Lepidoptera;Geometridae;Ennominae;Speranza	Speranza exauspicata	2012-08-06/11	Waterton Lakes National Park|Red Rock Parkway	49.08	-113.88
SSWLE7656-13	BIOUG08963-A12	BOLD:AAC2907	KM546276	Animalia;Arthropoda;Insecta;Lepidoptera;Crambidae;Glaphyriinae;Evergestis	Evergestis simulatilis	2012-08-06/11	Waterton Lakes National Park|Red Rock Parkway	49.08	-113.88
SSWLE7657-13	BIOUG08963-B01	BOLD:AAB6008	KM554954	Animalia;Arthropoda;Insecta;Lepidoptera;Geometridae;Ennominae;Speranza	Speranza exauspicata	2012-08-06/11	Waterton Lakes National Park|Red Rock Parkway	49.08	-113.88
SSWLE7658-13	BIOUG08963-B02	BOLD:AAA7039	KM552561	Animalia;Arthropoda;Insecta;Lepidoptera;Tortricidae;Tortricinae;Sparganothis	Sparganothis sulfureana	2012-08-06/11	Waterton Lakes National Park|Red Rock Parkway	49.08	-113.88
SSWLE7659-13	BIOUG08963-B03	BOLD:AAA7654	KM546195	Animalia;Arthropoda;Insecta;Lepidoptera;Geometridae;Larentiinae;Eulithis	Eulithis propulsata	2012-08-06/11	Waterton Lakes National Park|Red Rock Parkway	49.08	-113.88
SSWLE7660-13	BIOUG08963-B04	BOLD:AAB6008	KM552525	Animalia;Arthropoda;Insecta;Lepidoptera;Geometridae;Ennominae;Speranza	Speranza exauspicata	2012-08-06/11	Waterton Lakes National Park|Red Rock Parkway	49.08	-113.88
SSWLE7661-13	BIOUG08963-B05	BOLD:ACD0579	KM559805	Animalia;Arthropoda;Insecta;Hymenoptera;Ichneumonidae;Ichneumoninae;Ichneumon	Ichneumon	2012-08-06/11	Waterton Lakes National Park|Red Rock Parkway	49.08	-113.88
SSWLE7662-13	BIOUG08963-B06	BOLD:ACF2726	KR896362	Animalia;Arthropoda;Insecta;Hymenoptera;Andrenidae;Andreninae;Andrena	Andrena trevoris	2012-08-06/11	Waterton Lakes National Park|Red Rock Parkway	49.08	-113.88
SSWLE7663-13	BIOUG08963-B07	BOLD:AAB0152	KR877422	Animalia;Arthropoda;Insecta;Hymenoptera;Apidae;Apinae;Bombus	Bombus rufocinctus	2012-08-06/11	Waterton Lakes National Park|Red Rock Parkway	49.08	-113.88
SSWLE7664-13	BIOUG08963-B08	BOLD:AAD5318	KM564627	Animalia;Arthropoda;Insecta;Hymenoptera;Ichneumonidae;Ichneumoninae;Ichneumon	Ichneumon	2012-08-06/11	Waterton Lakes National Park|Red Rock Parkway	49.08	-113.88
SSWLE7665-13	BIOUG08963-B09	BOLD:AAB6714	KR889110	Animalia;Arthropoda;Insecta;Hymenoptera;Apidae;Apinae;Bombus	Bombus fernaldae	2012-08-06/11	Waterton Lakes National Park|Red Rock Parkway	49.08	-113.88
SSWLE7666-13	BIOUG08963-B10	BOLD:AAH1883	KM565001	Animalia;Arthropoda;Insecta;Hymenoptera;Ichneumonidae;Ichneumoninae	Ichneumoninae	2012-08-06/11	Waterton Lakes National Park|Red Rock Parkway	49.08	-113.88
SSWLE7667-13	BIOUG08963-B11	BOLD:ACL1599	KM558136	Animalia;Arthropoda;Insecta;Hymenoptera;Ichneumonidae;Cryptinae	Cryptinae	2012-08-06/11	Waterton Lakes National Park|Red Rock Parkway	49.08	-113.88
SSWLE7669-13	BIOUG08963-C01	BOLD:AAE3820	KM566107	Animalia;Arthropoda;Insecta;Hymenoptera;Vespidae;Vespinae;Vespula	Vespula alascensis	2012-08-06/11	Waterton Lakes National Park|Red Rock Parkway	49.08	-113.88
SSWLE767-13	BIOUG06905-G04	BOLD:AAG3312	KM644601	Animalia;Arthropoda;Insecta;Diptera;Phoridae;Metopininae;Megaselia	Megaselia	2012-08-06/11	Waterton Lakes National Park|Red Rock Parkway	49.08	-113.88
SSWLE7670-13	BIOUG08963-C02	BOLD:ACE7461	KR893758	Animalia;Arthropoda;Insecta;Hymenoptera;Apidae;Apinae;Bombus	Bombus fervidus	2012-08-06/11	Waterton Lakes National Park|Red Rock Parkway	49.08	-113.88
SSWLE7671-13	BIOUG08963-C03	BOLD:AAB6388	KM564750	Animalia;Arthropoda;Insecta;Hymenoptera;Vespidae;Vespinae;Dolichovespula	Dolichovespula maculata	2012-08-06/11	Waterton Lakes National Park|Red Rock Parkway	49.08	-113.88
SSWLE7672-13	BIOUG08963-C04	BOLD:AAW9351	KM563865	Animalia;Arthropoda;Insecta;Hymenoptera;Ichneumonidae;Ichneumoninae	Ichneumoninae	2012-08-06/11	Waterton Lakes National Park|Red Rock Parkway	49.08	-113.88
SSWLE7673-13	BIOUG08963-C05	BOLD:AAI2298	KM563219	Animalia;Arthropoda;Insecta;Hymenoptera;Ichneumonidae;Ichneumoninae;Ichneumon	Ichneumon	2012-08-06/11	Waterton Lakes National Park|Red Rock Parkway	49.08	-113.88
SSWLE7674-13	BIOUG08963-C06	BOLD:ACL0506	KM569299	Animalia;Arthropoda;Insecta;Hymenoptera;Ichneumonidae;Ichneumoninae;Ichneumon	Ichneumon memorator	2012-08-06/11	Waterton Lakes National Park|Red Rock Parkway	49.08	-113.88
SSWLE7675-13	BIOUG08963-C07	BOLD:AAG8043	KM557374	Animalia;Arthropoda;Insecta;Hymenoptera;Vespidae;Vespinae;Vespula	Vespula atropilosa	2012-08-06/11	Waterton Lakes National Park|Red Rock Parkway	49.08	-113.88
SSWLE7676-13	BIOUG08963-C08	BOLD:AAI4612	KM566166	Animalia;Arthropoda;Insecta;Hymenoptera;Vespidae;Eumeninae;Ancistrocerus	Ancistrocerus albophaleratus	2012-08-06/11	Waterton Lakes National Park|Red Rock Parkway	49.08	-113.88
SSWLE7677-13	BIOUG08963-C09	BOLD:AAF2728	KM566932	Animalia;Arthropoda;Insecta;Hymenoptera;Megachilidae;Megachilinae;Stelis	Stelis	2012-08-06/11	Waterton Lakes National Park|Red Rock Parkway	49.08	-113.88
SSWLE7678-13	BIOUG08963-C10	BOLD:ABZ0141	KR881313	Animalia;Arthropoda;Insecta;Hymenoptera;Apidae;Apinae;Bombus	Bombus insularis	2012-08-06/11	Waterton Lakes National Park|Red Rock Parkway	49.08	-113.88
SSWLE7679-13	BIOUG08963-C11	BOLD:ABZ0141	KR895518	Animalia;Arthropoda;Insecta;Hymenoptera;Apidae;Apinae;Bombus	Bombus insularis	2012-08-06/11	Waterton Lakes National Park|Red Rock Parkway	49.08	-113.88
SSWLE768-13	BIOUG06905-G05	BOLD:AAA3453	KM644811	Animalia;Arthropoda;Insecta;Diptera;Anthomyiidae;Anthomyiinae;Delia	Delia platura	2012-08-06/11	Waterton Lakes National Park|Red Rock Parkway	49.08	-113.88
SSWLE7681-13	BIOUG08963-D01	BOLD:AAG8217	KM564086	Animalia;Arthropoda;Insecta;Hymenoptera;Ichneumonidae;Cryptinae;Gambrus	Gambrus	2012-08-06/11	Waterton Lakes National Park|Red Rock Parkway	49.08	-113.88
SSWLE7682-13	BIOUG08963-D02	BOLD:ACE6336	KM561220	Animalia;Arthropoda;Insecta;Hymenoptera;Ichneumonidae;Ctenopelmatinae;Campodorus	Campodorus	2012-08-06/11	Waterton Lakes National Park|Red Rock Parkway	49.08	-113.88
SSWLE7683-13	BIOUG08963-D03	BOLD:ACN8927	KR876003	Animalia;Arthropoda;Insecta;Hymenoptera;Colletidae;Hylaeinae;Hylaeus	Hylaeus modestus	2012-08-06/11	Waterton Lakes National Park|Red Rock Parkway	49.08	-113.88
SSWLE7685-13	BIOUG08963-D05	BOLD:AAA8348	KR891144	Animalia;Arthropoda;Insecta;Hymenoptera;Halictidae;Halictinae;Halictini;Lasioglossum	Lasioglossum subversans	2012-08-06/11	Waterton Lakes National Park|Red Rock Parkway	49.08	-113.88
SSWLE7686-13	BIOUG08963-D06	BOLD:AAG8217	KM560459	Animalia;Arthropoda;Insecta;Hymenoptera;Ichneumonidae;Cryptinae;Gambrus	Gambrus	2012-08-06/11	Waterton Lakes National Park|Red Rock Parkway	49.08	-113.88
SSWLE7687-13	BIOUG08963-D07	BOLD:AAG8393	KM556734	Animalia;Arthropoda;Insecta;Hymenoptera;Ichneumonidae;Banchinae	Banchinae	2012-08-06/11	Waterton Lakes National Park|Red Rock Parkway	49.08	-113.88
SSWLE7688-13	BIOUG08963-D08	BOLD:AAF2965	KR881521	Animalia;Arthropoda;Insecta;Hymenoptera;Halictidae;Halictinae;Sphecodes	Sphecodes solonis	2012-08-06/11	Waterton Lakes National Park|Red Rock Parkway	49.08	-113.88
SSWLE769-13	BIOUG06905-G06	BOLD:AAA3453	KM624668	Animalia;Arthropoda;Insecta;Diptera;Anthomyiidae;Anthomyiinae;Delia	Delia platura	2012-08-06/11	Waterton Lakes National Park|Red Rock Parkway	49.08	-113.88
SSWLE7692-13	BIOUG08963-D12	BOLD:AAG0385	KM566605	Animalia;Arthropoda;Insecta;Hymenoptera;Ichneumonidae;Pimplinae;Pimpla	Pimpla stricklandi	2012-08-06/11	Waterton Lakes National Park|Red Rock Parkway	49.08	-113.88
SSWLE7693-13	BIOUG08963-E01	BOLD:AAB0152	KR896959	Animalia;Arthropoda;Insecta;Hymenoptera;Apidae;Apinae;Bombus	Bombus rufocinctus	2012-08-06/11	Waterton Lakes National Park|Red Rock Parkway	49.08	-113.88
SSWLE7694-13	BIOUG08963-E02	BOLD:AAB8645	KR896874	Animalia;Arthropoda;Insecta;Hymenoptera;Colletidae;Hylaeinae;Hylaeus	Hylaeus annulatus	2012-08-06/11	Waterton Lakes National Park|Red Rock Parkway	49.08	-113.88
SSWLE7695-13	BIOUG08963-E03	BOLD:AAG7874	KR900611	Animalia;Arthropoda;Insecta;Hymenoptera;Crabronidae;Pemphredoninae;Pemphredon	Pemphredon inornata	2012-08-06/11	Waterton Lakes National Park|Red Rock Parkway	49.08	-113.88
SSWLE7696-13	BIOUG08214-G08	BOLD:ACR6860	KM838613	Animalia;Arthropoda;Arachnida;Araneae;Tetragnathidae;Tetragnatha	Tetragnatha laboriosa	8/6/2012	Waterton Lakes National Park|Red Rock Parkway	49.08	-113.88
SSWLE7697-13	BIOUG08214-G09	BOLD:AAB4300	KM833730	Animalia;Arthropoda;Arachnida;Araneae;Thomisidae;Xysticus	Xysticus emertoni	8/6/2012	Waterton Lakes National Park|Red Rock Parkway	49.08	-113.88
SSWLE7698-13	BIOUG08214-G10	BOLD:AAB4300	KM831403	Animalia;Arthropoda;Arachnida;Araneae;Thomisidae;Xysticus	Xysticus emertoni	8/6/2012	Waterton Lakes National Park|Red Rock Parkway	49.08	-113.88
SSWLE7699-13	BIOUG08214-G11	BOLD:AAI2832	KM839930	Animalia;Arthropoda;Arachnida;Araneae;Salticidae;Phidippus	Phidippus johnsoni	8/6/2012	Waterton Lakes National Park|Red Rock Parkway	49.08	-113.88
SSWLE7700-13	BIOUG08214-G12	BOLD:AAA6381	KM837939	Animalia;Arthropoda;Arachnida;Araneae;Tetragnathidae;Tetragnatha	Tetragnatha laboriosa	8/6/2012	Waterton Lakes National Park|Red Rock Parkway	49.08	-113.88
SSWLE7701-13	BIOUG08214-H01	BOLD:AAD2665	KM828333	Animalia;Arthropoda;Arachnida;Araneae;Philodromidae;Philodromus	Philodromus praelustris	8/6/2012	Waterton Lakes National Park|Red Rock Parkway	49.08	-113.88
SSWLE7702-13	BIOUG08214-H02	BOLD:AAA7188	KM840284	Animalia;Arthropoda;Arachnida;Araneae;Philodromidae;Tibellus	Tibellus maritimus	8/6/2012	Waterton Lakes National Park|Red Rock Parkway	49.08	-113.88
SSWLE7703-13	BIOUG08214-H03	BOLD:AAI2832	KM831441	Animalia;Arthropoda;Arachnida;Araneae;Salticidae;Phidippus	Phidippus johnsoni	8/6/2012	Waterton Lakes National Park|Red Rock Parkway	49.08	-113.88
SSWLE7704-13	BIOUG08214-H04	BOLD:AAA6275	KM830749	Animalia;Arthropoda;Arachnida;Araneae;Thomisidae;Misumena	Misumena vatia	8/6/2012	Waterton Lakes National Park|Red Rock Parkway	49.08	-113.88
SSWLE7705-13	BIOUG08214-H05	BOLD:AAB4300	KM839104	Animalia;Arthropoda;Arachnida;Araneae;Thomisidae;Xysticus	Xysticus emertoni	8/6/2012	Waterton Lakes National Park|Red Rock Parkway	49.08	-113.88
SSWLE7706-13	BIOUG08214-H06	BOLD:AAI2832	KM836006	Animalia;Arthropoda;Arachnida;Araneae;Salticidae;Phidippus	Phidippus johnsoni	8/6/2012	Waterton Lakes National Park|Red Rock Parkway	49.08	-113.88
SSWLE7707-13	BIOUG08331-D09	BOLD:AAG8821	KR041815	Animalia;Arthropoda;Insecta;Hemiptera;Cicadellidae;Deltocephalinae;Doratura	Doratura stylata	8/8/2012	Waterton Lakes National Park|Red Rock Parkway	49.08	-113.88
SSWLE7708-13	BIOUG08331-D10	BOLD:AAL1137	KR918455	Animalia;Arthropoda;Insecta;Hemiptera;Cicadellidae;Deltocephalinae;Balclutha	Balclutha neglecta	8/8/2012	Waterton Lakes National Park|Red Rock Parkway	49.08	-113.88
SSWLE7709-13	BIOUG08331-D11	BOLD:AAI5560	KR036779	Animalia;Arthropoda;Insecta;Hemiptera;Scutelleridae;Eurygastrinae;Eurygaster	Eurygaster amerinda	8/8/2012	Waterton Lakes National Park|Red Rock Parkway	49.08	-113.88
SSWLE771-13	BIOUG06905-G08		KM645538	Animalia;Arthropoda;Insecta;Diptera;Pipunculidae;Pipunculinae;Tomosvaryella	Tomosvaryella	2012-08-06/11	Waterton Lakes National Park|Red Rock Parkway	49.08	-113.88
SSWLE7710-13	BIOUG08331-D12	BOLD:AAG8819	KR043806	Animalia;Arthropoda;Insecta;Hemiptera;Miridae;Orthotylinae;Lopidea	Lopidea teton	8/8/2012	Waterton Lakes National Park|Red Rock Parkway	49.08	-113.88
SSWLE7711-13	BIOUG08331-E01	BOLD:AAG8797	KR036356	Animalia;Arthropoda;Insecta;Hemiptera;Cicadellidae;Deltocephalinae;Diplocolenus	Diplocolenus configuratus bicolor	8/8/2012	Waterton Lakes National Park|Red Rock Parkway	49.08	-113.88
SSWLE7712-13	BIOUG08331-E02	BOLD:AAG8842	KR564108	Animalia;Arthropoda;Insecta;Hemiptera;Cicadellidae;Deltocephalinae;Scaphytopius	Scaphytopius	8/8/2012	Waterton Lakes National Park|Red Rock Parkway	49.08	-113.88
SSWLE7714-13	BIOUG08331-E04	BOLD:ACE6921	KR039058	Animalia;Arthropoda;Insecta;Hemiptera;Rhyparochromidae;Rhyparochrominae;Ligyrocoris	Ligyrocoris diffusus	8/8/2012	Waterton Lakes National Park|Red Rock Parkway	49.08	-113.88
SSWLE7715-13	BIOUG08331-E05	BOLD:AAD5504	KR581358	Animalia;Arthropoda;Insecta;Hemiptera;Lygaeidae;Orsillinae;Nysius	Nysius	8/8/2012	Waterton Lakes National Park|Red Rock Parkway	49.08	-113.88
SSWLE7716-13	BIOUG08331-E06	BOLD:ACE6921	KR034478	Animalia;Arthropoda;Insecta;Hemiptera;Rhyparochromidae;Rhyparochrominae;Ligyrocoris	Ligyrocoris diffusus	8/8/2012	Waterton Lakes National Park|Red Rock Parkway	49.08	-113.88
SSWLE7717-13	BIOUG08331-E07	BOLD:AAG2891	KR042385	Animalia;Arthropoda;Insecta;Hemiptera;Cicadellidae;Deltocephalinae;Chlorotettix	Chlorotettix unicolor	8/8/2012	Waterton Lakes National Park|Red Rock Parkway	49.08	-113.88
SSWLE7719-13	BIOUG08331-E09	BOLD:ACG4504	KR563101	Animalia;Arthropoda;Insecta;Hemiptera;Miridae;Bryocorinae;Tupiocoris	Tupiocoris	8/8/2012	Waterton Lakes National Park|Red Rock Parkway	49.08	-113.88
SSWLE772-13	BIOUG06905-G09	BOLD:AAA3453	KM649131	Animalia;Arthropoda;Insecta;Diptera;Anthomyiidae;Anthomyiinae;Delia	Delia platura	2012-08-06/11	Waterton Lakes National Park|Red Rock Parkway	49.08	-113.88
SSWLE7720-13	BIOUG08331-E10	BOLD:AAG2891	KR039288	Animalia;Arthropoda;Insecta;Hemiptera;Cicadellidae;Deltocephalinae;Chlorotettix	Chlorotettix unicolor	8/8/2012	Waterton Lakes National Park|Red Rock Parkway	49.08	-113.88
SSWLE7721-13	BIOUG08331-E11	BOLD:AAB1850	KR579782	Animalia;Arthropoda;Insecta;Hemiptera;Aphrophoridae;Aphrophorinae;Philaenus	Philaenus spumarius	8/8/2012	Waterton Lakes National Park|Red Rock Parkway	49.08	-113.88
SSWLE7722-13	BIOUG08331-E12	BOLD:AAG8819	KR042352	Animalia;Arthropoda;Insecta;Hemiptera;Miridae;Orthotylinae;Lopidea	Lopidea teton	8/8/2012	Waterton Lakes National Park|Red Rock Parkway	49.08	-113.88
SSWLE7723-13	BIOUG08331-F01	BOLD:AAG2891	KR031190	Animalia;Arthropoda;Insecta;Hemiptera;Cicadellidae;Deltocephalinae;Chlorotettix	Chlorotettix unicolor	8/8/2012	Waterton Lakes National Park|Red Rock Parkway	49.08	-113.88
SSWLE7725-13	BIOUG08331-F03	BOLD:AAF9949	KR563140	Animalia;Arthropoda;Insecta;Hemiptera;Miridae;Mirinae;Trigonotylus	Trigonotylus	8/8/2012	Waterton Lakes National Park|Red Rock Parkway	49.08	-113.88
SSWLE7726-13	BIOUG08331-F04	BOLD:AAG8819	KR039306	Animalia;Arthropoda;Insecta;Hemiptera;Miridae;Orthotylinae;Lopidea	Lopidea teton	8/8/2012	Waterton Lakes National Park|Red Rock Parkway	49.08	-113.88
SSWLE7727-13	BIOUG08331-F05	BOLD:AAA9422	KR038892	Animalia;Arthropoda;Insecta;Hemiptera;Cicadellidae;Deltocephalinae;Macrosteles	Macrosteles quadrilineatus	8/8/2012	Waterton Lakes National Park|Red Rock Parkway	49.08	-113.88
SSWLE7729-13	BIOUG08331-F07	BOLD:AAL1137	KR563599	Animalia;Arthropoda;Insecta;Hemiptera;Cicadellidae;Deltocephalinae;Balclutha	Balclutha neglecta	8/8/2012	Waterton Lakes National Park|Red Rock Parkway	49.08	-113.88
SSWLE7732-13	BIOUG08331-F10	BOLD:ABX4230	KR562574	Animalia;Arthropoda;Insecta;Hemiptera;Cicadellidae;Deltocephalinae;Elymana	Elymana	8/8/2012	Waterton Lakes National Park|Red Rock Parkway	49.08	-113.88
SSWLE7733-13	BIOUG08331-F11	BOLD:ACE6921	KR041999	Animalia;Arthropoda;Insecta;Hemiptera;Rhyparochromidae;Rhyparochrominae;Ligyrocoris	Ligyrocoris diffusus	8/8/2012	Waterton Lakes National Park|Red Rock Parkway	49.08	-113.88
SSWLE7734-13	BIOUG08331-F12	BOLD:AAD5504	KR574520	Animalia;Arthropoda;Insecta;Hemiptera;Lygaeidae;Orsillinae;Nysius	Nysius	8/8/2012	Waterton Lakes National Park|Red Rock Parkway	49.08	-113.88
SSWLE7735-13	BIOUG08331-G01	BOLD:AAG2721	KR569907	Animalia;Arthropoda;Insecta;Hemiptera;Pentatomidae;Pentatominae;Thyanta	Thyanta	8/8/2012	Waterton Lakes National Park|Red Rock Parkway	49.08	-113.88
SSWLE7736-13	BIOUG08331-G02	BOLD:ACE6921	KR032209	Animalia;Arthropoda;Insecta;Hemiptera;Rhyparochromidae;Rhyparochrominae;Ligyrocoris	Ligyrocoris diffusus	8/8/2012	Waterton Lakes National Park|Red Rock Parkway	49.08	-113.88
SSWLE7737-13	BIOUG08331-G03	BOLD:AAG8819	KR032835	Animalia;Arthropoda;Insecta;Hemiptera;Miridae;Orthotylinae;Lopidea	Lopidea teton	8/8/2012	Waterton Lakes National Park|Red Rock Parkway	49.08	-113.88
SSWLE7738-13	BIOUG08331-G04	BOLD:AAG8842	KR573229	Animalia;Arthropoda;Insecta;Hemiptera;Cicadellidae;Deltocephalinae;Scaphytopius	Scaphytopius	8/8/2012	Waterton Lakes National Park|Red Rock Parkway	49.08	-113.88
SSWLE7739-13	BIOUG08331-G05	BOLD:AAV0259	KR564886	Animalia;Arthropoda;Insecta;Hemiptera;Cicadellidae;Deltocephalinae;Endria	Endria inimica	8/8/2012	Waterton Lakes National Park|Red Rock Parkway	49.08	-113.88
SSWLE774-13	BIOUG06905-G11	BOLD:ACF3749	KM634909	Animalia;Arthropoda;Insecta;Diptera;Phoridae;Metopininae;Megaselia	Phoridae	2012-08-06/11	Waterton Lakes National Park|Red Rock Parkway	49.08	-113.88
SSWLE7742-13	BIOUG08331-G08	BOLD:AAG8797	MF836663	Animalia;Arthropoda;Insecta;Hemiptera;Cicadellidae;Deltocephalinae;Diplocolenus	Diplocolenus	8/8/2012	Waterton Lakes National Park|Red Rock Parkway	49.08	-113.88
SSWLE7743-13	BIOUG08331-G09	BOLD:AAL1137	KR560890	Animalia;Arthropoda;Insecta;Hemiptera;Cicadellidae;Deltocephalinae;Balclutha	Balclutha neglecta	8/8/2012	Waterton Lakes National Park|Red Rock Parkway	49.08	-113.88
SSWLE7744-13	BIOUG08331-G10	BOLD:AAG2875	KR573965	Animalia;Arthropoda;Insecta;Hemiptera;Cicadellidae;Megophthalminae;Ceratagallia	Ceratagallia	8/8/2012	Waterton Lakes National Park|Red Rock Parkway	49.08	-113.88
SSWLE7746-13	BIOUG08331-G12	BOLD:AAL1137	MF835793	Animalia;Arthropoda;Insecta;Hemiptera;Cicadellidae;Deltocephalinae;Balclutha	Balclutha neglecta	8/8/2012	Waterton Lakes National Park|Red Rock Parkway	49.08	-113.88
SSWLE7747-13	BIOUG08331-H01	BOLD:AAB3379	KR565498	Animalia;Arthropoda;Insecta;Hemiptera;Miridae;Phylinae;Plagiognathus	Plagiognathus	8/8/2012	Waterton Lakes National Park|Red Rock Parkway	49.08	-113.88
SSWLE7748-13	BIOUG08331-H02	BOLD:ACF7328	KR583080	Animalia;Arthropoda;Insecta;Hemiptera;Delphacidae;Delphacinae;Laccocera	Laccocera vittipennis	8/8/2012	Waterton Lakes National Park|Red Rock Parkway	49.08	-113.88
SSWLE7749-13	BIOUG08331-H03	BOLD:AAF3715	KR043693	Animalia;Arthropoda;Insecta;Hemiptera;Lygaeidae;Orsillinae;Neortholomus	Neortholomus scolopax	8/8/2012	Waterton Lakes National Park|Red Rock Parkway	49.08	-113.88
SSWLE775-13	BIOUG06905-G12	BOLD:AAG9658	KM643993	Animalia;Arthropoda;Insecta;Diptera;Dolichopodidae	Dolichopodidae	2012-08-06/11	Waterton Lakes National Park|Red Rock Parkway	49.08	-113.88
SSWLE7750-13	BIOUG08331-H04	BOLD:AAD5504	KR578983	Animalia;Arthropoda;Insecta;Hemiptera;Lygaeidae;Orsillinae;Nysius	Nysius	8/8/2012	Waterton Lakes National Park|Red Rock Parkway	49.08	-113.88
SSWLE7751-13	BIOUG08331-H05	BOLD:AAG8819	KR035229	Animalia;Arthropoda;Insecta;Hemiptera;Miridae;Orthotylinae;Lopidea	Lopidea teton	8/8/2012	Waterton Lakes National Park|Red Rock Parkway	49.08	-113.88
SSWLE7752-13	BIOUG08331-H06	BOLD:AAL1137	KR564679	Animalia;Arthropoda;Insecta;Hemiptera;Cicadellidae;Deltocephalinae;Balclutha	Balclutha neglecta	8/8/2012	Waterton Lakes National Park|Red Rock Parkway	49.08	-113.88
SSWLE7753-13	BIOUG08331-H07	BOLD:AAG8821	KR031049	Animalia;Arthropoda;Insecta;Hemiptera;Cicadellidae;Deltocephalinae;Doratura	Doratura stylata	8/8/2012	Waterton Lakes National Park|Red Rock Parkway	49.08	-113.88
SSWLE7754-13	BIOUG08331-H08	BOLD:ABX4200	KR041561	Animalia;Arthropoda;Insecta;Hemiptera;Cicadellidae;Deltocephalinae;Paluda	Paluda gladiola	8/8/2012	Waterton Lakes National Park|Red Rock Parkway	49.08	-113.88
SSWLE7755-13	BIOUG08331-H09	BOLD:AAL1137	KR918025	Animalia;Arthropoda;Insecta;Hemiptera;Cicadellidae;Deltocephalinae;Balclutha	Balclutha neglecta	8/8/2012	Waterton Lakes National Park|Red Rock Parkway	49.08	-113.88
SSWLE7756-13	BIOUG08331-H10	BOLD:AAG8819	KR033667	Animalia;Arthropoda;Insecta;Hemiptera;Miridae;Orthotylinae;Lopidea	Lopidea teton	8/8/2012	Waterton Lakes National Park|Red Rock Parkway	49.08	-113.88
SSWLE7757-13	BIOUG08331-H11	BOLD:AAD5513	KR567999	Animalia;Arthropoda;Insecta;Hemiptera;Membracidae;Membracinae;Campylenchia	Campylenchia	8/8/2012	Waterton Lakes National Park|Red Rock Parkway	49.08	-113.88
SSWLE7758-13	BIOUG08553-F11	BOLD:ACF2196	KM566552	Animalia;Arthropoda;Insecta;Hymenoptera;Tenthredinidae;Tenthredininae;Tenthredo	Tenthredo	8/6/2012	Waterton Lakes National Park|Red Rock Parkway	49.08	-113.88
SSWLE7759-13	BIOUG08553-F12	BOLD:ACG6030	KM561471	Animalia;Arthropoda;Insecta;Hymenoptera;Tenthredinidae	Tenthredinidae	8/6/2012	Waterton Lakes National Park|Red Rock Parkway	49.08	-113.88
SSWLE776-13	BIOUG06905-H01	BOLD:ACB2329	KM645225	Animalia;Arthropoda;Insecta;Diptera;Phoridae;Metopininae;Megaselia	Megaselia	2012-08-06/11	Waterton Lakes National Park|Red Rock Parkway	49.08	-113.88
SSWLE7760-13	BIOUG08553-G01	BOLD:ACF2196	KM556784	Animalia;Arthropoda;Insecta;Hymenoptera;Tenthredinidae;Tenthredininae;Tenthredo	Tenthredo	8/6/2012	Waterton Lakes National Park|Red Rock Parkway	49.08	-113.88
SSWLE7762-13	BIOUG08553-G03	BOLD:AAD3209	KM565100	Animalia;Arthropoda;Insecta;Hymenoptera;Tenthredinidae;Tenthredininae;Tenthredo	Tenthredo stricklandi	8/6/2012	Waterton Lakes National Park|Red Rock Parkway	49.08	-113.88
SSWLE7764-13	BIOUG08553-G05	BOLD:ACG6030	KM564191	Animalia;Arthropoda;Insecta;Hymenoptera;Tenthredinidae	Tenthredinidae	8/6/2012	Waterton Lakes National Park|Red Rock Parkway	49.08	-113.88
SSWLE7765-13	BIOUG08553-G06	BOLD:ACG6030	KM558229	Animalia;Arthropoda;Insecta;Hymenoptera;Tenthredinidae	Tenthredinidae	8/6/2012	Waterton Lakes National Park|Red Rock Parkway	49.08	-113.88
SSWLE7766-13	BIOUG08553-G07	BOLD:ACF2196	KM557427	Animalia;Arthropoda;Insecta;Hymenoptera;Tenthredinidae;Tenthredininae;Tenthredo	Tenthredo	8/6/2012	Waterton Lakes National Park|Red Rock Parkway	49.08	-113.88
SSWLE7767-13	BIOUG08553-G08	BOLD:AAD3209	KM568604	Animalia;Arthropoda;Insecta;Hymenoptera;Tenthredinidae;Tenthredininae;Tenthredo	Tenthredo stricklandi	8/6/2012	Waterton Lakes National Park|Red Rock Parkway	49.08	-113.88
SSWLE7768-13	BIOUG08553-G09	BOLD:ACF0338	KM569509	Animalia;Arthropoda;Insecta;Hymenoptera;Tenthredinidae;Nematinae;Pachynematus	Pachynematus	8/6/2012	Waterton Lakes National Park|Red Rock Parkway	49.08	-113.88
SSWLE7769-13	BIOUG08553-G10	BOLD:AAD3209	KM567488	Animalia;Arthropoda;Insecta;Hymenoptera;Tenthredinidae;Tenthredininae;Tenthredo	Tenthredo stricklandi	8/6/2012	Waterton Lakes National Park|Red Rock Parkway	49.08	-113.88
SSWLE777-13	BIOUG06905-H02	BOLD:AAG1523	KM627002	Animalia;Arthropoda;Insecta;Diptera;Chloropidae;Oscinellinae;Rhopalopterum	Rhopalopterum soror	2012-08-06/11	Waterton Lakes National Park|Red Rock Parkway	49.08	-113.88
SSWLE7770-13	BIOUG08553-G11	BOLD:ADL3835	KR884460	Animalia;Arthropoda;Insecta;Hymenoptera;Cimbicidae;Abiinae;Abia	Abia americana	8/6/2012	Waterton Lakes National Park|Red Rock Parkway	49.08	-113.88
SSWLE7771-13	BIOUG08553-G12	BOLD:AAG7623	KM565827	Animalia;Arthropoda;Insecta;Hymenoptera;Ichneumonidae;Ichneumoninae	Ichneumoninae	8/6/2012	Waterton Lakes National Park|Red Rock Parkway	49.08	-113.88
SSWLE7772-13	BIOUG08553-H01	BOLD:ACI5367	KM556715	Animalia;Arthropoda;Insecta;Hymenoptera;Ichneumonidae;Cryptinae	Cryptinae	8/6/2012	Waterton Lakes National Park|Red Rock Parkway	49.08	-113.88
SSWLE7774-13	BIOUG08553-H03	BOLD:AAG8400	KM560311	Animalia;Arthropoda;Insecta;Hymenoptera;Ichneumonidae;Tryphoninae	Tryphoninae	8/6/2012	Waterton Lakes National Park|Red Rock Parkway	49.08	-113.88
SSWLE7775-13	BIOUG08553-H04	BOLD:AAD3209	KM568801	Animalia;Arthropoda;Insecta;Hymenoptera;Tenthredinidae;Tenthredininae;Tenthredo	Tenthredo stricklandi	8/8/2012	Waterton Lakes National Park|Red Rock Parkway	49.08	-113.88
SSWLE7777-13	BIOUG08763-E08		MG514256	Animalia;Arthropoda;Insecta;Hemiptera;Scutelleridae;Pachycorinae;Homaemus	Homaemus aeneifrons	8/8/2012	Waterton Lakes National Park|Red Rock Parkway	49.08	-113.88
SSWLE7778-13	BIOUG08763-E09		MG510122	Animalia;Arthropoda;Insecta;Hemiptera;Scutelleridae;Pachycorinae;Homaemus	Homaemus aeneifrons	8/8/2012	Waterton Lakes National Park|Red Rock Parkway	49.08	-113.88
SSWLE778-13	BIOUG06905-H03	BOLD:AAG2740	KM633222	Animalia;Arthropoda;Insecta;Diptera;Ephydridae;Parydrinae;Philygria	Philygria debilis	2012-08-06/11	Waterton Lakes National Park|Red Rock Parkway	49.08	-113.88
SSWLE7780-13	BIOUG08763-E11	BOLD:AAA8278	KR045068	Animalia;Arthropoda;Insecta;Hemiptera;Scutelleridae;Pachycorinae;Homaemus	Homaemus aeneifrons	8/8/2012	Waterton Lakes National Park|Red Rock Parkway	49.08	-113.88
SSWLE7782-13	BIOUG08763-F01	BOLD:AAA8278	KR035766	Animalia;Arthropoda;Insecta;Hemiptera;Scutelleridae;Pachycorinae;Homaemus	Homaemus aeneifrons	8/8/2012	Waterton Lakes National Park|Red Rock Parkway	49.08	-113.88
SSWLE7784-13	BIOUG08763-F03	BOLD:AAA8278	KR042809	Animalia;Arthropoda;Insecta;Hemiptera;Scutelleridae;Pachycorinae;Homaemus	Homaemus aeneifrons	8/8/2012	Waterton Lakes National Park|Red Rock Parkway	49.08	-113.88
SSWLE7785-13	BIOUG08763-F04	BOLD:AAA8278	KR040284	Animalia;Arthropoda;Insecta;Hemiptera;Scutelleridae;Pachycorinae;Homaemus	Homaemus aeneifrons	8/8/2012	Waterton Lakes National Park|Red Rock Parkway	49.08	-113.88
SSWLE7786-13	BIOUG08763-F05	BOLD:ACL2455	KR043940	Animalia;Arthropoda;Insecta;Hemiptera;Scutelleridae;Pachycorinae;Homaemus	Homaemus aeneifrons	8/8/2012	Waterton Lakes National Park|Red Rock Parkway	49.08	-113.88
SSWLE7787-13	BIOUG08763-F06		MG513380	Animalia;Arthropoda;Insecta;Hemiptera;Scutelleridae;Pachycorinae;Homaemus	Homaemus aeneifrons	8/8/2012	Waterton Lakes National Park|Red Rock Parkway	49.08	-113.88
SSWLE7789-13	BIOUG08763-F08	BOLD:AAA8278	KR040473	Animalia;Arthropoda;Insecta;Hemiptera;Scutelleridae;Pachycorinae;Homaemus	Homaemus aeneifrons	8/8/2012	Waterton Lakes National Park|Red Rock Parkway	49.08	-113.88
SSWLE779-13	BIOUG06905-H04	BOLD:AAN5661	KM627590	Animalia;Arthropoda;Insecta;Diptera;Chloropidae;Oscinellinae;Olcella	Olcella parva	2012-08-06/11	Waterton Lakes National Park|Red Rock Parkway	49.08	-113.88
SSWLE7790-13	BIOUG08763-F09		KR034387	Animalia;Arthropoda;Insecta;Hemiptera;Scutelleridae;Pachycorinae;Homaemus	Homaemus aeneifrons	8/8/2012	Waterton Lakes National Park|Red Rock Parkway	49.08	-113.88
SSWLE7791-13	BIOUG08763-F10	BOLD:AAA8278	KR043930	Animalia;Arthropoda;Insecta;Hemiptera;Scutelleridae;Pachycorinae;Homaemus	Homaemus aeneifrons	8/8/2012	Waterton Lakes National Park|Red Rock Parkway	49.08	-113.88
SSWLE7794-13	BIOUG08763-G01	BOLD:AAA8278	KR040900	Animalia;Arthropoda;Insecta;Hemiptera;Scutelleridae;Pachycorinae;Homaemus	Homaemus aeneifrons	8/8/2012	Waterton Lakes National Park|Red Rock Parkway	49.08	-113.88
SSWLE7795-13	BIOUG08763-G02	BOLD:AAA8278	KR040997	Animalia;Arthropoda;Insecta;Hemiptera;Scutelleridae;Pachycorinae;Homaemus	Homaemus aeneifrons	8/8/2012	Waterton Lakes National Park|Red Rock Parkway	49.08	-113.88
SSWLE7796-13	BIOUG08763-G03	BOLD:AAE9082	KR568567	Animalia;Arthropoda;Insecta;Hemiptera;Pentatomidae;Pentatominae;Chlorochroa	Chlorochroa ligata	8/8/2012	Waterton Lakes National Park|Red Rock Parkway	49.08	-113.88
SSWLE7797-13	BIOUG08763-G04	BOLD:AAG2721	KR560147	Animalia;Arthropoda;Insecta;Hemiptera;Pentatomidae;Pentatominae;Thyanta	Thyanta	8/8/2012	Waterton Lakes National Park|Red Rock Parkway	49.08	-113.88
SSWLE780-13	BIOUG06905-H05	BOLD:AAG6903	KM631264	Animalia;Arthropoda;Insecta;Diptera;Heleomyzidae;Trixoscelidinae;Trixoscelis	Trixoscelis fumipennis	2012-08-06/11	Waterton Lakes National Park|Red Rock Parkway	49.08	-113.88
SSWLE7800-13	BIOUG08763-G07	BOLD:ACF1745	KR565193	Animalia;Arthropoda;Insecta;Hemiptera;Alydidae;Alydinae;Alydus	Alydus	8/8/2012	Waterton Lakes National Park|Red Rock Parkway	49.08	-113.88
SSWLE7801-13	BIOUG08763-G08	BOLD:AAC0814	KR044830	Animalia;Arthropoda;Insecta;Hemiptera;Rhopalidae;Rhopalinae;Stictopleurus	Stictopleurus punctiventris	8/8/2012	Waterton Lakes National Park|Red Rock Parkway	49.08	-113.88
SSWLE7802-13	BIOUG08763-G09	BOLD:AAA8278	KR045202	Animalia;Arthropoda;Insecta;Hemiptera;Scutelleridae;Pachycorinae;Homaemus	Homaemus aeneifrons	8/8/2012	Waterton Lakes National Park|Red Rock Parkway	49.08	-113.88
SSWLE7803-13	BIOUG08763-G10		KR037757	Animalia;Arthropoda;Insecta;Hemiptera;Scutelleridae;Pachycorinae;Homaemus	Homaemus aeneifrons	8/8/2012	Waterton Lakes National Park|Red Rock Parkway	49.08	-113.88
SSWLE7806-13	BIOUG08763-H01		KR036622	Animalia;Arthropoda;Insecta;Hemiptera;Scutelleridae;Pachycorinae;Homaemus	Homaemus aeneifrons	8/8/2012	Waterton Lakes National Park|Red Rock Parkway	49.08	-113.88
SSWLE781-13	BIOUG06905-H06	BOLD:AAG1523	KM635280	Animalia;Arthropoda;Insecta;Diptera;Chloropidae;Oscinellinae;Rhopalopterum	Rhopalopterum soror	2012-08-06/11	Waterton Lakes National Park|Red Rock Parkway	49.08	-113.88
SSWLE7810-13	BIOUG08763-H05		KR045237	Animalia;Arthropoda;Insecta;Hemiptera;Scutelleridae;Pachycorinae;Homaemus	Homaemus aeneifrons	8/8/2012	Waterton Lakes National Park|Red Rock Parkway	49.08	-113.88
SSWLE7812-13	BIOUG08763-H07	BOLD:AAA8278	KR041955	Animalia;Arthropoda;Insecta;Hemiptera;Scutelleridae;Pachycorinae;Homaemus	Homaemus aeneifrons	8/8/2012	Waterton Lakes National Park|Red Rock Parkway	49.08	-113.88
SSWLE7814-13	BIOUG08763-H09	BOLD:AAB8583	KR576869	Animalia;Arthropoda;Insecta;Hemiptera;Aphrophoridae;Aphrophorinae;Philaenarcys	Philaenarcys	8/8/2012	Waterton Lakes National Park|Red Rock Parkway	49.08	-113.88
SSWLE7817-13	BIOUG08867-G10	BOLD:AAG9626	KM648757	Animalia;Arthropoda;Insecta;Diptera;Dolichopodidae	Dolichopodidae	8/8/2012	Waterton Lakes National Park|Red Rock Parkway	49.08	-113.88
SSWLE7818-13	BIOUG08867-G11	BOLD:AAG9626	KM645086	Animalia;Arthropoda;Insecta;Diptera;Dolichopodidae	Dolichopodidae	8/8/2012	Waterton Lakes National Park|Red Rock Parkway	49.08	-113.88
SSWLE7819-13	BIOUG08867-G12	BOLD:AAG9626	KM628219	Animalia;Arthropoda;Insecta;Diptera;Dolichopodidae	Dolichopodidae	8/8/2012	Waterton Lakes National Park|Red Rock Parkway	49.08	-113.88
SSWLE782-13	BIOUG06905-H07	BOLD:AAG1659	KM639046	Animalia;Arthropoda;Insecta;Diptera;Pipunculidae;Pipunculinae;Tomosvaryella	Tomosvaryella	2012-08-06/11	Waterton Lakes National Park|Red Rock Parkway	49.08	-113.88
SSWLE7820-13	BIOUG08867-H01	BOLD:AAP6326	KM628005	Animalia;Arthropoda;Insecta;Diptera;Dolichopodidae	Dolichopodidae	8/8/2012	Waterton Lakes National Park|Red Rock Parkway	49.08	-113.88
SSWLE7821-13	BIOUG08867-H02	BOLD:AAG9626	KM644686	Animalia;Arthropoda;Insecta;Diptera;Dolichopodidae	Dolichopodidae	8/8/2012	Waterton Lakes National Park|Red Rock Parkway	49.08	-113.88
SSWLE7822-13	BIOUG08867-H03	BOLD:AAG9626	KM643182	Animalia;Arthropoda;Insecta;Diptera;Dolichopodidae	Dolichopodidae	8/8/2012	Waterton Lakes National Park|Red Rock Parkway	49.08	-113.88
SSWLE7823-13	BIOUG08867-H04	BOLD:AAG9626	KM645566	Animalia;Arthropoda;Insecta;Diptera;Dolichopodidae	Dolichopodidae	8/8/2012	Waterton Lakes National Park|Red Rock Parkway	49.08	-113.88
SSWLE7824-13	BIOUG08867-H05	BOLD:AAA3453	KM636313	Animalia;Arthropoda;Insecta;Diptera;Anthomyiidae;Anthomyiinae;Delia	Delia platura	8/8/2012	Waterton Lakes National Park|Red Rock Parkway	49.08	-113.88
SSWLE7825-13	BIOUG08867-H06	BOLD:AAG9626	KM636982	Animalia;Arthropoda;Insecta;Diptera;Dolichopodidae	Dolichopodidae	8/8/2012	Waterton Lakes National Park|Red Rock Parkway	49.08	-113.88
SSWLE7826-13	BIOUG08867-H07	BOLD:AAG2451	KM645058	Animalia;Arthropoda;Insecta;Diptera;Anthomyiidae;Anthomyiinae;Delia	Delia	8/8/2012	Waterton Lakes National Park|Red Rock Parkway	49.08	-113.88
SSWLE7827-13	BIOUG08867-H08	BOLD:AAA3453	KM627974	Animalia;Arthropoda;Insecta;Diptera;Anthomyiidae;Anthomyiinae;Delia	Delia platura	8/8/2012	Waterton Lakes National Park|Red Rock Parkway	49.08	-113.88
SSWLE7828-13	BIOUG08867-H09	BOLD:AAA3453	KM636441	Animalia;Arthropoda;Insecta;Diptera;Anthomyiidae;Anthomyiinae;Delia	Delia platura	8/8/2012	Waterton Lakes National Park|Red Rock Parkway	49.08	-113.88
SSWLE7829-13	BIOUG08867-H10	BOLD:AAA3453	KM631009	Animalia;Arthropoda;Insecta;Diptera;Anthomyiidae;Anthomyiinae;Delia	Delia platura	8/8/2012	Waterton Lakes National Park|Red Rock Parkway	49.08	-113.88
SSWLE783-13	BIOUG06905-H08	BOLD:AAN5526	KM627924	Animalia;Arthropoda;Insecta;Diptera;Dolichopodidae	Dolichopodidae	2012-08-06/11	Waterton Lakes National Park|Red Rock Parkway	49.08	-113.88
SSWLE7830-13	BIOUG08867-H11	BOLD:AAA3453	KM631364	Animalia;Arthropoda;Insecta;Diptera;Anthomyiidae;Anthomyiinae;Delia	Delia platura	8/8/2012	Waterton Lakes National Park|Red Rock Parkway	49.08	-113.88
SSWLE7831-13	BIOUG08941-E11	BOLD:AAE0406	KR893970	Animalia;Arthropoda;Insecta;Hymenoptera;Formicidae;Formicinae;Formica	Formica lasioides	8/6/2012	Waterton Lakes National Park|Red Rock Parkway	49.08	-113.88
SSWLE7832-13	BIOUG08941-E12	BOLD:AAE0406	KR886899	Animalia;Arthropoda;Insecta;Hymenoptera;Formicidae;Formicinae;Formica	Formica lasioides	8/6/2012	Waterton Lakes National Park|Red Rock Parkway	49.08	-113.88
SSWLE7833-13	BIOUG08941-F01	BOLD:AAA9048	KR898727	Animalia;Arthropoda;Insecta;Hymenoptera;Formicidae;Formicinae;Lasius	Lasius	8/6/2012	Waterton Lakes National Park|Red Rock Parkway	49.08	-113.88
SSWLE7834-13	BIOUG08941-F02	BOLD:AAA9048	KR886495	Animalia;Arthropoda;Insecta;Hymenoptera;Formicidae;Formicinae;Lasius	Lasius	8/6/2012	Waterton Lakes National Park|Red Rock Parkway	49.08	-113.88
SSWLE7835-13	BIOUG08941-F03	BOLD:AAA9048	KR890627	Animalia;Arthropoda;Insecta;Hymenoptera;Formicidae;Formicinae;Lasius	Lasius	8/6/2012	Waterton Lakes National Park|Red Rock Parkway	49.08	-113.88
SSWLE7836-13	BIOUG08941-F04	BOLD:AAU9456	KR883421	Animalia;Arthropoda;Insecta;Hymenoptera;Dryinidae	Dryinidae	8/6/2012	Waterton Lakes National Park|Red Rock Parkway	49.08	-113.88
SSWLE7837-13	BIOUG08941-F05	BOLD:ADL5341	MG487774	Animalia;Arthropoda;Insecta;Hymenoptera;Encyrtidae	Encyrtidae	8/6/2012	Waterton Lakes National Park|Red Rock Parkway	49.08	-113.88
SSWLE7838-13	BIOUG08941-F06	BOLD:ADL5341	MG482756	Animalia;Arthropoda;Insecta;Hymenoptera;Encyrtidae	Encyrtidae	8/6/2012	Waterton Lakes National Park|Red Rock Parkway	49.08	-113.88
SSWLE7839-13	BIOUG08941-F07	BOLD:AAG1947	KM568477	Animalia;Arthropoda;Insecta;Hymenoptera;Pteromalidae;Pteromalinae	Pteromalinae	8/6/2012	Waterton Lakes National Park|Red Rock Parkway	49.08	-113.88
SSWLE7840-13	BIOUG08941-F08	BOLD:ACD0867	KM560946	Animalia;Arthropoda;Insecta;Hymenoptera;Platygastridae	Platygastridae	8/6/2012	Waterton Lakes National Park|Red Rock Parkway	49.08	-113.88
SSWLE7841-13	BIOUG08941-F09	BOLD:AAF0448	KR889043	Animalia;Arthropoda;Insecta;Hymenoptera;Braconidae;Aphidiinae;Praon	Praon gallicum	8/6/2012	Waterton Lakes National Park|Red Rock Parkway	49.08	-113.88
SSWLE7842-13	BIOUG08941-F10		MG483364	Animalia;Arthropoda;Insecta;Hymenoptera;Eurytomidae	Eurytomidae	8/6/2012	Waterton Lakes National Park|Red Rock Parkway	49.08	-113.88
SSWLE7844-13	BIOUG08941-F12		KM564179	Animalia;Arthropoda;Insecta;Hymenoptera;Pteromalidae;Pteromalinae;Pteromalus	Pteromalus albipennis-group	8/6/2012	Waterton Lakes National Park|Red Rock Parkway	49.08	-113.88
SSWLE7846-13	BIOUG08941-G02	BOLD:AAO7863	KR883664	Animalia;Arthropoda;Insecta;Hymenoptera;Braconidae;Braconinae;Bracon	Bracon	8/6/2012	Waterton Lakes National Park|Red Rock Parkway	49.08	-113.88
SSWLE7848-13	BIOUG08941-G04	BOLD:AAA8055	KR881682	Animalia;Arthropoda;Insecta;Hymenoptera;Braconidae;Microgastrinae;Cotesia	Cotesia	8/6/2012	Waterton Lakes National Park|Red Rock Parkway	49.08	-113.88
SSWLE785-13	BIOUG06905-H10	BOLD:ACV5884	KM648444	Animalia;Arthropoda;Insecta;Diptera;Chloropidae;Chloropinae;Diplotoxa	Diplotoxa	2012-08-06/11	Waterton Lakes National Park|Red Rock Parkway	49.08	-113.88
SSWLE7852-13	BIOUG08941-G08		KM563921	Animalia;Arthropoda;Insecta;Hymenoptera;Torymidae	Torymidae	8/8/2012	Waterton Lakes National Park|Red Rock Parkway	49.08	-113.88
SSWLE7854-13	BIOUG08941-G10	BOLD:ACK2572	KM558681	Animalia;Arthropoda;Insecta;Hymenoptera;Pteromalidae	Pteromalidae	8/8/2012	Waterton Lakes National Park|Red Rock Parkway	49.08	-113.88
SSWLE7856-13	BIOUG08941-G12	BOLD:ACZ0734	KR877470	Animalia;Arthropoda;Insecta;Hymenoptera;Braconidae;Microgastrinae;Cotesia	Cotesia	8/8/2012	Waterton Lakes National Park|Red Rock Parkway	49.08	-113.88
SSWLE7857-13	BIOUG08941-H01	BOLD:ACI7885	KM561241	Animalia;Arthropoda;Insecta;Hymenoptera;Ichneumonidae;Cryptinae	Cryptinae	8/8/2012	Waterton Lakes National Park|Red Rock Parkway	49.08	-113.88
SSWLE7858-13	BIOUG08941-H02	BOLD:AAN7672	KM563136	Animalia;Arthropoda;Insecta;Hymenoptera;Pteromalidae	Pteromalidae	8/8/2012	Waterton Lakes National Park|Red Rock Parkway	49.08	-113.88
SSWLE7859-13	BIOUG08941-H03	BOLD:ABW3139	KR896330	Animalia;Arthropoda;Insecta;Hymenoptera;Diapriidae	Diapriidae	8/8/2012	Waterton Lakes National Park|Red Rock Parkway	49.08	-113.88
SSWLE786-13	BIOUG06905-H11	BOLD:AAA3453	KM641995	Animalia;Arthropoda;Insecta;Diptera;Anthomyiidae;Anthomyiinae;Delia	Delia platura	2012-08-06/11	Waterton Lakes National Park|Red Rock Parkway	49.08	-113.88
SSWLE7860-13	BIOUG08941-H04	BOLD:ADL5341	MG486911	Animalia;Arthropoda;Insecta;Hymenoptera;Encyrtidae	Encyrtidae	8/8/2012	Waterton Lakes National Park|Red Rock Parkway	49.08	-113.88
SSWLE7861-13	BIOUG08941-H05	BOLD:AAA8055	KR882125	Animalia;Arthropoda;Insecta;Hymenoptera;Braconidae;Microgastrinae;Cotesia	Cotesia	8/8/2012	Waterton Lakes National Park|Red Rock Parkway	49.08	-113.88
SSWLE7863-13	BIOUG08941-H07	BOLD:AAA5895	KR899726	Animalia;Arthropoda;Insecta;Hymenoptera;Halictidae;Halictinae;Halictini;Lasioglossum	Lasioglossum ruidosense	8/8/2012	Waterton Lakes National Park|Red Rock Parkway	49.08	-113.88
SSWLE7864-13	BIOUG08941-H08	BOLD:ACE0722	KR874510	Animalia;Arthropoda;Insecta;Hymenoptera;Braconidae;Aphidiinae;Praon	Praon	8/8/2012	Waterton Lakes National Park|Red Rock Parkway	49.08	-113.88
SSWLE7865-13	BIOUG08941-H09	BOLD:ADL5341	MG485885	Animalia;Arthropoda;Insecta;Hymenoptera;Encyrtidae	Encyrtidae	8/8/2012	Waterton Lakes National Park|Red Rock Parkway	49.08	-113.88
SSWLE7866-13	BIOUG08941-H10	BOLD:ADL5341	MG485331	Animalia;Arthropoda;Insecta;Hymenoptera;Encyrtidae	Encyrtidae	8/8/2012	Waterton Lakes National Park|Red Rock Parkway	49.08	-113.88
SSWLE7867-13	BIOUG08941-H11	BOLD:ACK2902	KR875551	Animalia;Arthropoda;Insecta;Hymenoptera;Braconidae;Alysiinae	Alysiinae	8/8/2012	Waterton Lakes National Park|Red Rock Parkway	49.08	-113.88
SSWLE7868-13	BIOUG08963-E04	BOLD:AAD5192	KM567801	Animalia;Arthropoda;Insecta;Hymenoptera;Ichneumonidae;Pimplinae;Pimpla	Pimpla pedalis	8/6/2012	Waterton Lakes National Park|Red Rock Parkway	49.08	-113.88
SSWLE7869-13	BIOUG08963-E05	BOLD:AAH0616	KR895105	Animalia;Arthropoda;Insecta;Hymenoptera;Braconidae;Cheloninae;Chelonus	Chelonus andrievskii	8/6/2012	Waterton Lakes National Park|Red Rock Parkway	49.08	-113.88
SSWLE787-13	BIOUG06906-A01	BOLD:AAG8821	KR579884	Animalia;Arthropoda;Insecta;Hemiptera;Cicadellidae;Deltocephalinae;Doratura	Doratura stylata	2012-08-06/11	Waterton Lakes National Park|Red Rock Parkway	49.08	-113.88
SSWLE7870-13	BIOUG08963-E06	BOLD:AAH0616	KR884133	Animalia;Arthropoda;Insecta;Hymenoptera;Braconidae;Cheloninae;Chelonus	Chelonus andrievskii	8/6/2012	Waterton Lakes National Park|Red Rock Parkway	49.08	-113.88
SSWLE7871-13	BIOUG08963-E07	BOLD:AAH0616	KR898222	Animalia;Arthropoda;Insecta;Hymenoptera;Braconidae;Cheloninae;Chelonus	Chelonus andrievskii	8/6/2012	Waterton Lakes National Park|Red Rock Parkway	49.08	-113.88
SSWLE7872-13	BIOUG08997-A06	BOLD:AAG8819	KR035773	Animalia;Arthropoda;Insecta;Hemiptera;Miridae;Orthotylinae;Lopidea	Lopidea teton	8/8/2012	Waterton Lakes National Park|Red Rock Parkway	49.08	-113.88
SSWLE7873-13	BIOUG08997-A07	BOLD:AAG8842	KR561909	Animalia;Arthropoda;Insecta;Hemiptera;Cicadellidae;Deltocephalinae;Scaphytopius	Scaphytopius	8/8/2012	Waterton Lakes National Park|Red Rock Parkway	49.08	-113.88
SSWLE7875-13	BIOUG08997-A09	BOLD:ABZ1405	KR569669	Animalia;Arthropoda;Insecta;Hemiptera;Miridae;Mirinae;Lygus	Lygus	8/8/2012	Waterton Lakes National Park|Red Rock Parkway	49.08	-113.88
SSWLE7876-13	BIOUG08997-A10	BOLD:AAG8797	KR034210	Animalia;Arthropoda;Insecta;Hemiptera;Cicadellidae;Deltocephalinae;Diplocolenus	Diplocolenus configuratus bicolor	8/8/2012	Waterton Lakes National Park|Red Rock Parkway	49.08	-113.88
SSWLE7877-13	BIOUG08997-A11	BOLD:ABZ1405	KR568528	Animalia;Arthropoda;Insecta;Hemiptera;Miridae;Mirinae;Lygus	Lygus	8/8/2012	Waterton Lakes National Park|Red Rock Parkway	49.08	-113.88
SSWLE7878-13	BIOUG08997-A12		MG512893	Animalia;Arthropoda;Insecta;Hemiptera;Miridae;Mirinae;Lygus	Lygus keltoni	8/8/2012	Waterton Lakes National Park|Red Rock Parkway	49.08	-113.88
SSWLE7879-13	BIOUG08997-B01	BOLD:AAL1137	KR574527	Animalia;Arthropoda;Insecta;Hemiptera;Cicadellidae;Deltocephalinae;Balclutha	Balclutha neglecta	8/8/2012	Waterton Lakes National Park|Red Rock Parkway	49.08	-113.88
SSWLE788-13	BIOUG06906-A02	BOLD:AAG8821	KR038480	Animalia;Arthropoda;Insecta;Hemiptera;Cicadellidae;Deltocephalinae;Doratura	Doratura stylata	2012-08-06/11	Waterton Lakes National Park|Red Rock Parkway	49.08	-113.88
SSWLE7880-13	BIOUG08997-B02		MF828877	Animalia;Arthropoda;Insecta;Hemiptera;Cicadellidae;Deltocephalinae;Latalus	Latalus personatus	8/8/2012	Waterton Lakes National Park|Red Rock Parkway	49.08	-113.88
SSWLE7881-13	BIOUG08997-B03	BOLD:AAL1137	KR583118	Animalia;Arthropoda;Insecta;Hemiptera;Cicadellidae;Deltocephalinae;Balclutha	Balclutha neglecta	8/8/2012	Waterton Lakes National Park|Red Rock Parkway	49.08	-113.88
SSWLE7882-13	BIOUG08997-B04	BOLD:AAL1137	KR581589	Animalia;Arthropoda;Insecta;Hemiptera;Cicadellidae;Deltocephalinae;Balclutha	Balclutha neglecta	8/8/2012	Waterton Lakes National Park|Red Rock Parkway	49.08	-113.88
SSWLE7884-13	BIOUG08997-B06	BOLD:AAL1137	KR572941	Animalia;Arthropoda;Insecta;Hemiptera;Cicadellidae;Deltocephalinae;Balclutha	Balclutha neglecta	8/8/2012	Waterton Lakes National Park|Red Rock Parkway	49.08	-113.88
SSWLE7886-13	BIOUG08997-B08	BOLD:AAG8821	KR043413	Animalia;Arthropoda;Insecta;Hemiptera;Cicadellidae;Deltocephalinae;Doratura	Doratura stylata	8/8/2012	Waterton Lakes National Park|Red Rock Parkway	49.08	-113.88
SSWLE7887-13	BIOUG08997-B09	BOLD:AAA9422	KR037295	Animalia;Arthropoda;Insecta;Hemiptera;Cicadellidae;Deltocephalinae;Macrosteles	Macrosteles quadrilineatus	8/8/2012	Waterton Lakes National Park|Red Rock Parkway	49.08	-113.88
SSWLE7888-13	BIOUG08997-B10	BOLD:ACF7328	KR569942	Animalia;Arthropoda;Insecta;Hemiptera;Delphacidae;Delphacinae;Laccocera	Laccocera vittipennis	8/8/2012	Waterton Lakes National Park|Red Rock Parkway	49.08	-113.88
SSWLE789-13	BIOUG06906-A03	BOLD:AAG8797	MF837427	Animalia;Arthropoda;Insecta;Hemiptera;Cicadellidae;Deltocephalinae;Diplocolenus	Diplocolenus	2012-08-06/11	Waterton Lakes National Park|Red Rock Parkway	49.08	-113.88
SSWLE7891-13	BIOUG08997-C01	BOLD:AAE9082	KR583720	Animalia;Arthropoda;Insecta;Hemiptera;Pentatomidae;Pentatominae;Chlorochroa	Chlorochroa ligata	8/8/2012	Waterton Lakes National Park|Red Rock Parkway	49.08	-113.88
SSWLE7893-13	BIOUG08997-C03	BOLD:AAG8819	KR038526	Animalia;Arthropoda;Insecta;Hemiptera;Miridae;Orthotylinae;Lopidea	Lopidea teton	8/8/2012	Waterton Lakes National Park|Red Rock Parkway	49.08	-113.88
SSWLE7894-13	BIOUG08997-C04	BOLD:ACF7328	KR566977	Animalia;Arthropoda;Insecta;Hemiptera;Delphacidae;Delphacinae;Laccocera	Laccocera vittipennis	8/8/2012	Waterton Lakes National Park|Red Rock Parkway	49.08	-113.88
SSWLE7895-13	BIOUG08997-C05	BOLD:AAA9422	KR038610	Animalia;Arthropoda;Insecta;Hemiptera;Cicadellidae;Deltocephalinae;Macrosteles	Macrosteles quadrilineatus	8/8/2012	Waterton Lakes National Park|Red Rock Parkway	49.08	-113.88
SSWLE7896-13	BIOUG08997-C06	BOLD:AAG8821	KR039004	Animalia;Arthropoda;Insecta;Hemiptera;Cicadellidae;Deltocephalinae;Doratura	Doratura stylata	8/8/2012	Waterton Lakes National Park|Red Rock Parkway	49.08	-113.88
SSWLE7897-13	BIOUG08997-C07	BOLD:AAG8819	KR042948	Animalia;Arthropoda;Insecta;Hemiptera;Miridae;Orthotylinae;Lopidea	Lopidea teton	8/8/2012	Waterton Lakes National Park|Red Rock Parkway	49.08	-113.88
SSWLE7899-13	BIOUG08997-C09	BOLD:ABZ1405	KR571809	Animalia;Arthropoda;Insecta;Hemiptera;Miridae;Mirinae;Lygus	Lygus	8/8/2012	Waterton Lakes National Park|Red Rock Parkway	49.08	-113.88
SSWLE790-13	BIOUG06906-A04		MG513767	Animalia;Arthropoda;Insecta;Hemiptera;Cicadellidae;Deltocephalinae;Latalus	Latalus curtus	2012-08-06/11	Waterton Lakes National Park|Red Rock Parkway	49.08	-113.88
SSWLE7902-13	BIOUG08997-C12	BOLD:AAL1137	KR581214	Animalia;Arthropoda;Insecta;Hemiptera;Cicadellidae;Deltocephalinae;Balclutha	Balclutha neglecta	8/8/2012	Waterton Lakes National Park|Red Rock Parkway	49.08	-113.88
SSWLE7903-13	BIOUG08997-D01	BOLD:AAB3379	KR564920	Animalia;Arthropoda;Insecta;Hemiptera;Miridae;Phylinae;Plagiognathus	Plagiognathus	8/8/2012	Waterton Lakes National Park|Red Rock Parkway	49.08	-113.88
SSWLE7904-13	BIOUG08997-D02	BOLD:ACE6921	KR030523	Animalia;Arthropoda;Insecta;Hemiptera;Rhyparochromidae;Rhyparochrominae;Ligyrocoris	Ligyrocoris diffusus	8/8/2012	Waterton Lakes National Park|Red Rock Parkway	49.08	-113.88
SSWLE7906-13	BIOUG08997-D04	BOLD:AAB8143	KR040985	Animalia;Arthropoda;Insecta;Hemiptera;Nabidae;Nabinae;Nabis	Nabis	8/8/2012	Waterton Lakes National Park|Red Rock Parkway	49.08	-113.88
SSWLE7907-13	BIOUG08997-D05	BOLD:AAG8821	KR030695	Animalia;Arthropoda;Insecta;Hemiptera;Cicadellidae;Deltocephalinae;Doratura	Doratura stylata	8/8/2012	Waterton Lakes National Park|Red Rock Parkway	49.08	-113.88
SSWLE7908-13	BIOUG08997-D06	BOLD:ACE6921	KR030915	Animalia;Arthropoda;Insecta;Hemiptera;Rhyparochromidae;Rhyparochrominae;Ligyrocoris	Ligyrocoris diffusus	8/8/2012	Waterton Lakes National Park|Red Rock Parkway	49.08	-113.88
SSWLE7909-13	BIOUG08997-D07	BOLD:ACD8811	KR578852	Animalia;Arthropoda;Insecta;Hemiptera;Miridae;Bryocorinae;Tupiocoris	Tupiocoris	8/8/2012	Waterton Lakes National Park|Red Rock Parkway	49.08	-113.88
SSWLE7910-13	BIOUG08997-D08	BOLD:AAA9422	KR032324	Animalia;Arthropoda;Insecta;Hemiptera;Cicadellidae;Deltocephalinae;Macrosteles	Macrosteles quadrilineatus	8/8/2012	Waterton Lakes National Park|Red Rock Parkway	49.08	-113.88
SSWLE7911-13	BIOUG08997-D09	BOLD:AAA9422	KR041641	Animalia;Arthropoda;Insecta;Hemiptera;Cicadellidae;Deltocephalinae;Macrosteles	Macrosteles quadrilineatus	8/8/2012	Waterton Lakes National Park|Red Rock Parkway	49.08	-113.88
SSWLE7912-13	BIOUG08997-D10	BOLD:AAC0814	KR040738	Animalia;Arthropoda;Insecta;Hemiptera;Rhopalidae;Rhopalinae;Stictopleurus	Stictopleurus punctiventris	8/8/2012	Waterton Lakes National Park|Red Rock Parkway	49.08	-113.88
SSWLE7914-13	BIOUG08997-D12	BOLD:AAB3379	KR570936	Animalia;Arthropoda;Insecta;Hemiptera;Miridae;Phylinae;Plagiognathus	Plagiognathus	8/8/2012	Waterton Lakes National Park|Red Rock Parkway	49.08	-113.88
SSWLE7915-13	BIOUG08997-E01	BOLD:AAG8819	KR041563	Animalia;Arthropoda;Insecta;Hemiptera;Miridae;Orthotylinae;Lopidea	Lopidea teton	8/8/2012	Waterton Lakes National Park|Red Rock Parkway	49.08	-113.88
SSWLE7916-13	BIOUG08997-E02	BOLD:AAL1137	KR917218	Animalia;Arthropoda;Insecta;Hemiptera;Cicadellidae;Deltocephalinae;Balclutha	Balclutha neglecta	8/8/2012	Waterton Lakes National Park|Red Rock Parkway	49.08	-113.88
SSWLE7917-13	BIOUG08997-E03	BOLD:AAL1137	KR576678	Animalia;Arthropoda;Insecta;Hemiptera;Cicadellidae;Deltocephalinae;Balclutha	Balclutha neglecta	8/8/2012	Waterton Lakes National Park|Red Rock Parkway	49.08	-113.88
SSWLE7918-13	BIOUG08997-E04	BOLD:AAL1137	KR573487	Animalia;Arthropoda;Insecta;Hemiptera;Cicadellidae;Deltocephalinae;Balclutha	Balclutha neglecta	8/8/2012	Waterton Lakes National Park|Red Rock Parkway	49.08	-113.88
SSWLE7919-13	BIOUG08997-E05	BOLD:AAL1137	KR918595	Animalia;Arthropoda;Insecta;Hemiptera;Cicadellidae;Deltocephalinae;Balclutha	Balclutha neglecta	8/8/2012	Waterton Lakes National Park|Red Rock Parkway	49.08	-113.88
SSWLE792-13	BIOUG06906-A06	BOLD:AAG8845	KR032173	Animalia;Arthropoda;Insecta;Hemiptera;Cicadellidae;Deltocephalinae;Scaphytopius	Scaphytopius latus	2012-08-06/11	Waterton Lakes National Park|Red Rock Parkway	49.08	-113.88
SSWLE7921-13	BIOUG08997-E07	BOLD:AAV0263	KR561512	Animalia;Arthropoda;Insecta;Hemiptera;Cicadellidae;Deltocephalinae;Latalus	Latalus	8/8/2012	Waterton Lakes National Park|Red Rock Parkway	49.08	-113.88
SSWLE7922-13	BIOUG08997-E08	BOLD:AAL1137	KR570095	Animalia;Arthropoda;Insecta;Hemiptera;Cicadellidae;Deltocephalinae;Balclutha	Balclutha neglecta	8/8/2012	Waterton Lakes National Park|Red Rock Parkway	49.08	-113.88
SSWLE7925-13	BIOUG08997-E11	BOLD:AAI5560	KR043325	Animalia;Arthropoda;Insecta;Hemiptera;Scutelleridae;Eurygastrinae;Eurygaster	Eurygaster amerinda	8/8/2012	Waterton Lakes National Park|Red Rock Parkway	49.08	-113.88
SSWLE7927-13	BIOUG08997-F01	BOLD:AAD5513	KR583542	Animalia;Arthropoda;Insecta;Hemiptera;Membracidae;Membracinae;Campylenchia	Campylenchia	8/8/2012	Waterton Lakes National Park|Red Rock Parkway	49.08	-113.88
SSWLE7928-13	BIOUG08997-F02	BOLD:AAD5513	KR561720	Animalia;Arthropoda;Insecta;Hemiptera;Membracidae;Membracinae;Campylenchia	Campylenchia	8/8/2012	Waterton Lakes National Park|Red Rock Parkway	49.08	-113.88
SSWLE7929-13	BIOUG08997-F03	BOLD:AAD5513	KR577959	Animalia;Arthropoda;Insecta;Hemiptera;Membracidae;Membracinae;Campylenchia	Campylenchia	8/8/2012	Waterton Lakes National Park|Red Rock Parkway	49.08	-113.88
SSWLE793-13	BIOUG06906-A07		MG514222	Animalia;Arthropoda;Insecta;Hemiptera;Cicadellidae;Deltocephalinae;Latalus	Latalus curtus	2012-08-06/11	Waterton Lakes National Park|Red Rock Parkway	49.08	-113.88
SSWLE7930-13	BIOUG08997-F04	BOLD:AAD5513	KR581920	Animalia;Arthropoda;Insecta;Hemiptera;Membracidae;Membracinae;Campylenchia	Campylenchia	8/8/2012	Waterton Lakes National Park|Red Rock Parkway	49.08	-113.88
SSWLE7931-13	BIOUG08997-F05	BOLD:AAB8143	KR038765	Animalia;Arthropoda;Insecta;Hemiptera;Nabidae;Nabinae;Nabis	Nabis	8/8/2012	Waterton Lakes National Park|Red Rock Parkway	49.08	-113.88
SSWLE7932-13	BIOUG08997-F06	BOLD:AAB8583	KR575258	Animalia;Arthropoda;Insecta;Hemiptera;Aphrophoridae;Aphrophorinae;Philaenarcys	Philaenarcys	8/8/2012	Waterton Lakes National Park|Red Rock Parkway	49.08	-113.88
SSWLE7934-13	BIOUG08997-F08	BOLD:AAL1137	KR567712	Animalia;Arthropoda;Insecta;Hemiptera;Cicadellidae;Deltocephalinae;Balclutha	Balclutha neglecta	8/8/2012	Waterton Lakes National Park|Red Rock Parkway	49.08	-113.88
SSWLE7935-13	BIOUG08997-F09	BOLD:AAA9422	KR035077	Animalia;Arthropoda;Insecta;Hemiptera;Cicadellidae;Deltocephalinae;Macrosteles	Macrosteles quadrilineatus	8/8/2012	Waterton Lakes National Park|Red Rock Parkway	49.08	-113.88
SSWLE7936-13	BIOUG08997-F10	BOLD:AAA9422	KR040479	Animalia;Arthropoda;Insecta;Hemiptera;Cicadellidae;Deltocephalinae;Macrosteles	Macrosteles quadrilineatus	8/8/2012	Waterton Lakes National Park|Red Rock Parkway	49.08	-113.88
SSWLE7937-13	BIOUG08997-F11	BOLD:AAB3379	KR578372	Animalia;Arthropoda;Insecta;Hemiptera;Miridae;Phylinae;Plagiognathus	Plagiognathus	8/8/2012	Waterton Lakes National Park|Red Rock Parkway	49.08	-113.88
SSWLE7938-13	BIOUG08997-F12	BOLD:AAA9422	KR031123	Animalia;Arthropoda;Insecta;Hemiptera;Cicadellidae;Deltocephalinae;Macrosteles	Macrosteles quadrilineatus	8/8/2012	Waterton Lakes National Park|Red Rock Parkway	49.08	-113.88
SSWLE7939-13	BIOUG08997-G01	BOLD:AAG8819	KR040579	Animalia;Arthropoda;Insecta;Hemiptera;Miridae;Orthotylinae;Lopidea	Lopidea teton	8/8/2012	Waterton Lakes National Park|Red Rock Parkway	49.08	-113.88
SSWLE7941-13	BIOUG08997-G03	BOLD:AAL1137	KR580712	Animalia;Arthropoda;Insecta;Hemiptera;Cicadellidae;Deltocephalinae;Balclutha	Balclutha neglecta	8/8/2012	Waterton Lakes National Park|Red Rock Parkway	49.08	-113.88
SSWLE7942-13	BIOUG08997-G04	BOLD:AAL1137	KR560152	Animalia;Arthropoda;Insecta;Hemiptera;Cicadellidae;Deltocephalinae;Balclutha	Balclutha neglecta	8/8/2012	Waterton Lakes National Park|Red Rock Parkway	49.08	-113.88
SSWLE7945-13	BIOUG08997-G07	BOLD:AAG8819	KR036341	Animalia;Arthropoda;Insecta;Hemiptera;Miridae;Orthotylinae;Lopidea	Lopidea teton	8/8/2012	Waterton Lakes National Park|Red Rock Parkway	49.08	-113.88
SSWLE7946-13	BIOUG08997-G08	BOLD:ACD8811	KR568880	Animalia;Arthropoda;Insecta;Hemiptera;Miridae;Bryocorinae;Tupiocoris	Tupiocoris	8/8/2012	Waterton Lakes National Park|Red Rock Parkway	49.08	-113.88
SSWLE7951-13	BIOUG08997-H01	BOLD:AAL1137	KR565798	Animalia;Arthropoda;Insecta;Hemiptera;Cicadellidae;Deltocephalinae;Balclutha	Balclutha neglecta	8/8/2012	Waterton Lakes National Park|Red Rock Parkway	49.08	-113.88
SSWLE7953-13	BIOUG08997-H03	BOLD:AAL1137	KR582883	Animalia;Arthropoda;Insecta;Hemiptera;Cicadellidae;Deltocephalinae;Balclutha	Balclutha neglecta	8/8/2012	Waterton Lakes National Park|Red Rock Parkway	49.08	-113.88
SSWLE7954-13	BIOUG08997-H04	BOLD:AAL1137	KR581973	Animalia;Arthropoda;Insecta;Hemiptera;Cicadellidae;Deltocephalinae;Balclutha	Balclutha neglecta	8/8/2012	Waterton Lakes National Park|Red Rock Parkway	49.08	-113.88
SSWLE7955-13	BIOUG08997-H05	BOLD:AAL1137	KR570937	Animalia;Arthropoda;Insecta;Hemiptera;Cicadellidae;Deltocephalinae;Balclutha	Balclutha neglecta	8/8/2012	Waterton Lakes National Park|Red Rock Parkway	49.08	-113.88
SSWLE7956-13	BIOUG08997-H06		MF832689	Animalia;Arthropoda;Insecta;Hemiptera;Cicadellidae;Deltocephalinae;Balclutha	Balclutha neglecta	8/8/2012	Waterton Lakes National Park|Red Rock Parkway	49.08	-113.88
SSWLE7958-13	BIOUG08997-H08		KR917642	Animalia;Arthropoda;Insecta;Hemiptera;Cicadellidae;Deltocephalinae;Balclutha	Balclutha neglecta	8/8/2012	Waterton Lakes National Park|Red Rock Parkway	49.08	-113.88
SSWLE7959-13	BIOUG08997-H09	BOLD:AAC3517	KR583558	Animalia;Arthropoda;Insecta;Hemiptera;Delphacidae;Delphacinae	Delphacinae	8/8/2012	Waterton Lakes National Park|Red Rock Parkway	49.08	-113.88
SSWLE796-13	BIOUG06906-A10	BOLD:AAG8797	MF835148	Animalia;Arthropoda;Insecta;Hemiptera;Cicadellidae;Deltocephalinae;Diplocolenus	Diplocolenus	2012-08-06/11	Waterton Lakes National Park|Red Rock Parkway	49.08	-113.88
SSWLE7960-13	BIOUG08997-H10	BOLD:ACD8811	KR561344	Animalia;Arthropoda;Insecta;Hemiptera;Miridae;Bryocorinae;Tupiocoris	Tupiocoris	8/8/2012	Waterton Lakes National Park|Red Rock Parkway	49.08	-113.88
SSWLE7962-13	BIOUG08998-E05	BOLD:AAH3460	KM845997	Animalia;Arthropoda;Insecta;Coleoptera;Curculionidae;Curculioninae;Chelonychus	Chelonychus longipes	8/6/2012	Waterton Lakes National Park|Red Rock Parkway	49.08	-113.88
SSWLE7964-13	BIOUG08998-E07	BOLD:ACK2462	KM848182	Animalia;Arthropoda;Insecta;Coleoptera;Curculionidae;Ceutorhynchinae;Ceutorhynchus	Ceutorhynchus	8/6/2012	Waterton Lakes National Park|Red Rock Parkway	49.08	-113.88
SSWLE7967-13	BIOUG08998-E10	BOLD:ACA7106	KM847740	Animalia;Arthropoda;Insecta;Coleoptera;Coccinellidae;Coccinellinae;Scymnus	Scymnus tenebrosus	8/6/2012	Waterton Lakes National Park|Red Rock Parkway	49.08	-113.88
SSWLE7968-13	BIOUG08998-E11	BOLD:AAG0732	KM536747	Animalia;Arthropoda;Insecta;Thysanoptera;Phlaeothripidae;Phlaeothripinae;Cephalothrips	Cephalothrips monilicornis	8/6/2012	Waterton Lakes National Park|Red Rock Parkway	49.08	-113.88
SSWLE7969-13	BIOUG08998-E12	BOLD:AAG0732	KM534229	Animalia;Arthropoda;Insecta;Thysanoptera;Phlaeothripidae;Phlaeothripinae;Cephalothrips	Cephalothrips monilicornis	8/6/2012	Waterton Lakes National Park|Red Rock Parkway	49.08	-113.88
SSWLE797-13	BIOUG06906-A11	BOLD:AAG8821	KR582027	Animalia;Arthropoda;Insecta;Hemiptera;Cicadellidae;Deltocephalinae;Doratura	Doratura stylata	2012-08-06/11	Waterton Lakes National Park|Red Rock Parkway	49.08	-113.88
SSWLE7970-13	BIOUG08998-F01	BOLD:AAG0735	KM531259	Animalia;Arthropoda;Insecta;Thysanoptera;Aeolothripidae;Aeolothripinae;Aeolothrips	Aeolothrips	8/6/2012	Waterton Lakes National Park|Red Rock Parkway	49.08	-113.88
SSWLE7972-13	BIOUG08998-F03	BOLD:AAG0732	KM528805	Animalia;Arthropoda;Insecta;Thysanoptera;Phlaeothripidae;Phlaeothripinae;Cephalothrips	Cephalothrips monilicornis	8/6/2012	Waterton Lakes National Park|Red Rock Parkway	49.08	-113.88
SSWLE7973-13	BIOUG08998-F04	BOLD:AAB3870	KM533423	Animalia;Arthropoda;Insecta;Thysanoptera;Thripidae;Thripinae;Thrips	Thrips tabaci	8/6/2012	Waterton Lakes National Park|Red Rock Parkway	49.08	-113.88
SSWLE7974-13	BIOUG08998-F05	BOLD:ACC5486	KM534587	Animalia;Arthropoda;Insecta;Thysanoptera;Thripidae;Thripinae;Thrips	Thrips	8/6/2012	Waterton Lakes National Park|Red Rock Parkway	49.08	-113.88
SSWLE7975-13	BIOUG08998-F06	BOLD:AAA6275	KM838030	Animalia;Arthropoda;Arachnida;Araneae;Thomisidae;Misumena	Misumena vatia	8/6/2012	Waterton Lakes National Park|Red Rock Parkway	49.08	-113.88
SSWLE7976-13	BIOUG08998-F07	BOLD:ACK3205	KM838837	Animalia;Arthropoda;Arachnida;Araneae;Araneidae;Hypsosinga	Hypsosinga alberta	8/6/2012	Waterton Lakes National Park|Red Rock Parkway	49.08	-113.88
SSWLE7978-13	BIOUG08998-F09	BOLD:AAA6275	KM839448	Animalia;Arthropoda;Arachnida;Araneae;Thomisidae;Misumena	Misumena vatia	8/6/2012	Waterton Lakes National Park|Red Rock Parkway	49.08	-113.88
SSWLE7979-13	BIOUG08998-F10	BOLD:AAB4300	KM839453	Animalia;Arthropoda;Arachnida;Araneae;Thomisidae;Xysticus	Xysticus emertoni	8/6/2012	Waterton Lakes National Park|Red Rock Parkway	49.08	-113.88
SSWLE7980-13	BIOUG08998-F11	BOLD:AAA6275	KM829743	Animalia;Arthropoda;Arachnida;Araneae;Thomisidae;Misumena	Misumena vatia	8/6/2012	Waterton Lakes National Park|Red Rock Parkway	49.08	-113.88
SSWLE7981-13	BIOUG08998-F12	BOLD:AAI2832	KM834088	Animalia;Arthropoda;Arachnida;Araneae;Salticidae;Phidippus	Phidippus johnsoni	8/6/2012	Waterton Lakes National Park|Red Rock Parkway	49.08	-113.88
SSWLE7982-13	BIOUG08998-G01	BOLD:AAB4313	KM836070	Animalia;Arthropoda;Arachnida;Araneae;Thomisidae;Xysticus	Xysticus benefactor	8/6/2012	Waterton Lakes National Park|Red Rock Parkway	49.08	-113.88
SSWLE7983-13	BIOUG08998-G02	BOLD:ACG6248	KM834681	Animalia;Arthropoda;Arachnida;Araneae;Thomisidae;Xysticus	Xysticus cunctator	8/6/2012	Waterton Lakes National Park|Red Rock Parkway	49.08	-113.88
SSWLE7984-13	BIOUG08998-G03	BOLD:AAI2832	KM826671	Animalia;Arthropoda;Arachnida;Araneae;Salticidae;Phidippus	Phidippus johnsoni	8/6/2012	Waterton Lakes National Park|Red Rock Parkway	49.08	-113.88
SSWLE7985-13	BIOUG08998-G04	BOLD:AAA6275	KM831329	Animalia;Arthropoda;Arachnida;Araneae;Thomisidae;Misumena	Misumena vatia	8/6/2012	Waterton Lakes National Park|Red Rock Parkway	49.08	-113.88
SSWLE7986-13	BIOUG08998-G05	BOLD:AAA6275	KM826092	Animalia;Arthropoda;Arachnida;Araneae;Thomisidae;Misumena	Misumena vatia	8/6/2012	Waterton Lakes National Park|Red Rock Parkway	49.08	-113.88
SSWLE7987-13	BIOUG08998-G06	BOLD:AAA6275	KM824567	Animalia;Arthropoda;Arachnida;Araneae;Thomisidae;Misumena	Misumena vatia	8/6/2012	Waterton Lakes National Park|Red Rock Parkway	49.08	-113.88
SSWLE7988-13	BIOUG08998-G07	BOLD:AAB4313	KM831346	Animalia;Arthropoda;Arachnida;Araneae;Thomisidae;Xysticus	Xysticus benefactor	8/6/2012	Waterton Lakes National Park|Red Rock Parkway	49.08	-113.88
SSWLE7989-13	BIOUG08998-G08	BOLD:ACG4472	KM838675	Animalia;Arthropoda;Arachnida;Araneae;Philodromidae;Tibellus	Tibellus asiaticus	8/6/2012	Waterton Lakes National Park|Red Rock Parkway	49.08	-113.88
SSWLE7990-13	BIOUG08998-G09	BOLD:AAI2832	MG512121	Animalia;Arthropoda;Arachnida;Araneae;Salticidae;Phidippus	Phidippus johnsoni	8/6/2012	Waterton Lakes National Park|Red Rock Parkway	49.08	-113.88
SSWLE7991-13	BIOUG08998-G10	BOLD:AAA6381	KM834320	Animalia;Arthropoda;Arachnida;Araneae;Tetragnathidae;Tetragnatha	Tetragnatha laboriosa	8/6/2012	Waterton Lakes National Park|Red Rock Parkway	49.08	-113.88
SSWLE7992-13	BIOUG08998-G11	BOLD:AAI2832	MG510972	Animalia;Arthropoda;Arachnida;Araneae;Salticidae;Phidippus	Phidippus johnsoni	8/6/2012	Waterton Lakes National Park|Red Rock Parkway	49.08	-113.88
SSWLE7993-13	BIOUG08998-G12	BOLD:AAA6275	KM836136	Animalia;Arthropoda;Arachnida;Araneae;Thomisidae;Misumena	Misumena vatia	8/6/2012	Waterton Lakes National Park|Red Rock Parkway	49.08	-113.88
SSWLE7994-13	BIOUG08998-H01	BOLD:AAA6381	KM827066	Animalia;Arthropoda;Arachnida;Araneae;Tetragnathidae;Tetragnatha	Tetragnatha laboriosa	8/6/2012	Waterton Lakes National Park|Red Rock Parkway	49.08	-113.88
SSWLE7996-13	BIOUG08998-H03	BOLD:AAC1590	KM838743	Animalia;Arthropoda;Arachnida;Araneae;Linyphiidae;Ceraticelus	Ceraticelus fissiceps	8/6/2012	Waterton Lakes National Park|Red Rock Parkway	49.08	-113.88
SSWLE7997-13	BIOUG08998-H04	BOLD:AAD2346	KM838663	Animalia;Arthropoda;Arachnida;Araneae;Thomisidae;Xysticus	Xysticus punctatus	8/6/2012	Waterton Lakes National Park|Red Rock Parkway	49.08	-113.88
SSWLE7998-13	BIOUG08998-H05	BOLD:AAC8062	KM839094	Animalia;Arthropoda;Arachnida;Araneae;Salticidae;Phidippus	Phidippus purpuratus	8/6/2012	Waterton Lakes National Park|Red Rock Parkway	49.08	-113.88
SSWLE7999-13	BIOUG08998-H06	BOLD:AAA6381	KM825412	Animalia;Arthropoda;Arachnida;Araneae;Tetragnathidae;Tetragnatha	Tetragnatha laboriosa	8/6/2012	Waterton Lakes National Park|Red Rock Parkway	49.08	-113.88
SSWLE800-13	BIOUG06906-B02	BOLD:AAG8821	KR563273	Animalia;Arthropoda;Insecta;Hemiptera;Cicadellidae;Deltocephalinae;Doratura	Doratura stylata	2012-08-06/11	Waterton Lakes National Park|Red Rock Parkway	49.08	-113.88
SSWLE8000-13	BIOUG08998-H07	BOLD:AAI2832	KM828472	Animalia;Arthropoda;Arachnida;Araneae;Salticidae;Phidippus	Phidippus johnsoni	8/6/2012	Waterton Lakes National Park|Red Rock Parkway	49.08	-113.88
SSWLE8001-13	BIOUG08998-H08	BOLD:AAA6381	KM829685	Animalia;Arthropoda;Arachnida;Araneae;Tetragnathidae;Tetragnatha	Tetragnatha laboriosa	8/6/2012	Waterton Lakes National Park|Red Rock Parkway	49.08	-113.88
SSWLE8002-13	BIOUG08998-H09	BOLD:AAF4994	KM824651	Animalia;Arthropoda;Arachnida;Araneae;Linyphiidae;Microlinyphia	Microlinyphia mandibulata	8/6/2012	Waterton Lakes National Park|Red Rock Parkway	49.08	-113.88
SSWLE8003-13	BIOUG08998-H10	BOLD:AAB4300	KM829484	Animalia;Arthropoda;Arachnida;Araneae;Thomisidae;Xysticus	Xysticus emertoni	8/6/2012	Waterton Lakes National Park|Red Rock Parkway	49.08	-113.88
SSWLE8004-13	BIOUG08998-H11	BOLD:AAI2832	KM825156	Animalia;Arthropoda;Arachnida;Araneae;Salticidae;Phidippus	Phidippus johnsoni	8/6/2012	Waterton Lakes National Park|Red Rock Parkway	49.08	-113.88
SSWLE8005-13	BIOUG08999-A01	BOLD:AAB4313	KM833931	Animalia;Arthropoda;Arachnida;Araneae;Thomisidae;Xysticus	Xysticus benefactor	8/6/2012	Waterton Lakes National Park|Red Rock Parkway	49.08	-113.88
SSWLE8006-13	BIOUG08999-A02	BOLD:AAA6381	KM829126	Animalia;Arthropoda;Arachnida;Araneae;Tetragnathidae;Tetragnatha	Tetragnatha laboriosa	8/6/2012	Waterton Lakes National Park|Red Rock Parkway	49.08	-113.88
SSWLE8008-13	BIOUG08999-A04	BOLD:AAB4300	KM828159	Animalia;Arthropoda;Arachnida;Araneae;Thomisidae;Xysticus	Xysticus emertoni	8/6/2012	Waterton Lakes National Park|Red Rock Parkway	49.08	-113.88
SSWLE8009-13	BIOUG08999-A05	BOLD:AAA6381	KM834972	Animalia;Arthropoda;Arachnida;Araneae;Tetragnathidae;Tetragnatha	Tetragnatha laboriosa	8/6/2012	Waterton Lakes National Park|Red Rock Parkway	49.08	-113.88
SSWLE8010-13	BIOUG08999-A06	BOLD:AAA6275	KM838467	Animalia;Arthropoda;Arachnida;Araneae;Thomisidae;Misumena	Misumena vatia	8/6/2012	Waterton Lakes National Park|Red Rock Parkway	49.08	-113.88
SSWLE8011-13	BIOUG08999-A07	BOLD:AAG5631	KM827028	Animalia;Arthropoda;Arachnida;Araneae;Linyphiidae;Tennesseellum	Tennesseellum formica	8/6/2012	Waterton Lakes National Park|Red Rock Parkway	49.08	-113.88
SSWLE8013-13	BIOUG08999-A09	BOLD:AAA6381	KM832313	Animalia;Arthropoda;Arachnida;Araneae;Tetragnathidae;Tetragnatha	Tetragnatha laboriosa	8/6/2012	Waterton Lakes National Park|Red Rock Parkway	49.08	-113.88
SSWLE8014-13	BIOUG08999-A10	BOLD:AAI2832	KM828255	Animalia;Arthropoda;Arachnida;Araneae;Salticidae;Phidippus	Phidippus johnsoni	8/6/2012	Waterton Lakes National Park|Red Rock Parkway	49.08	-113.88
SSWLE8015-13	BIOUG08999-A11		KM830764	Animalia;Arthropoda;Arachnida;Araneae;Linyphiidae;Pityohyphantes	Pityohyphantes alticeps	8/6/2012	Waterton Lakes National Park|Red Rock Parkway	49.08	-113.88
SSWLE8016-13	BIOUG08999-A12	BOLD:AAI2832	KM840352	Animalia;Arthropoda;Arachnida;Araneae;Salticidae;Phidippus	Phidippus johnsoni	8/6/2012	Waterton Lakes National Park|Red Rock Parkway	49.08	-113.88
SSWLE8017-13	BIOUG08999-B01	BOLD:AAA3453	KM625111	Animalia;Arthropoda;Insecta;Diptera;Anthomyiidae;Anthomyiinae;Delia	Delia platura	8/8/2012	Waterton Lakes National Park|Red Rock Parkway	49.08	-113.88
SSWLE8018-13	BIOUG08999-B02	BOLD:AAG9974	KM646735	Animalia;Arthropoda;Insecta;Diptera;Lonchopteridae;Lonchoptera	Lonchoptera bifurcata	8/8/2012	Waterton Lakes National Park|Red Rock Parkway	49.08	-113.88
SSWLE8019-13	BIOUG08999-B03	BOLD:AAA3453	KM632378	Animalia;Arthropoda;Insecta;Diptera;Anthomyiidae;Anthomyiinae;Delia	Delia platura	8/8/2012	Waterton Lakes National Park|Red Rock Parkway	49.08	-113.88
SSWLE8020-13	BIOUG08999-B04		MG472732	Animalia;Arthropoda;Insecta;Diptera;Ephydridae;Parydrinae;Philygria	Philygria	8/8/2012	Waterton Lakes National Park|Red Rock Parkway	49.08	-113.88
SSWLE8021-13	BIOUG08999-B05	BOLD:AAA3453	KM644956	Animalia;Arthropoda;Insecta;Diptera;Anthomyiidae;Anthomyiinae;Delia	Delia platura	8/8/2012	Waterton Lakes National Park|Red Rock Parkway	49.08	-113.88
SSWLE8022-13	BIOUG08999-B06	BOLD:AAA3453	KM648585	Animalia;Arthropoda;Insecta;Diptera;Anthomyiidae;Anthomyiinae;Delia	Delia platura	8/8/2012	Waterton Lakes National Park|Red Rock Parkway	49.08	-113.88
SSWLE8023-13	BIOUG08999-B07	BOLD:AAA3453	KM635026	Animalia;Arthropoda;Insecta;Diptera;Anthomyiidae;Anthomyiinae;Delia	Delia platura	8/8/2012	Waterton Lakes National Park|Red Rock Parkway	49.08	-113.88
SSWLE8024-13	BIOUG08999-B08	BOLD:AAG2740	KM646148	Animalia;Arthropoda;Insecta;Diptera;Ephydridae;Parydrinae;Philygria	Philygria debilis	8/8/2012	Waterton Lakes National Park|Red Rock Parkway	49.08	-113.88
SSWLE8025-13	BIOUG08999-B09	BOLD:AAA3453	KM633648	Animalia;Arthropoda;Insecta;Diptera;Anthomyiidae;Anthomyiinae;Delia	Delia platura	8/8/2012	Waterton Lakes National Park|Red Rock Parkway	49.08	-113.88
SSWLE8026-13	BIOUG08999-B10	BOLD:AAG2740	KM625564	Animalia;Arthropoda;Insecta;Diptera;Ephydridae;Parydrinae;Philygria	Philygria debilis	8/8/2012	Waterton Lakes National Park|Red Rock Parkway	49.08	-113.88
SSWLE8027-13	BIOUG08999-B11	BOLD:AAD1945	KM647432	Animalia;Arthropoda;Insecta;Diptera;Agromyzidae;Phytomyzinae;Cerodontha	Cerodontha dorsalis	8/8/2012	Waterton Lakes National Park|Red Rock Parkway	49.08	-113.88
SSWLE8028-13	BIOUG08999-B12	BOLD:AAA3453	KM635914	Animalia;Arthropoda;Insecta;Diptera;Anthomyiidae;Anthomyiinae;Delia	Delia platura	8/8/2012	Waterton Lakes National Park|Red Rock Parkway	49.08	-113.88
SSWLE8029-13	BIOUG08999-C01	BOLD:AAA3453	KM632537	Animalia;Arthropoda;Insecta;Diptera;Anthomyiidae;Anthomyiinae;Delia	Delia platura	8/8/2012	Waterton Lakes National Park|Red Rock Parkway	49.08	-113.88
SSWLE803-13	BIOUG06906-B05	BOLD:AAG8821	KR034779	Animalia;Arthropoda;Insecta;Hemiptera;Cicadellidae;Deltocephalinae;Doratura	Doratura stylata	2012-08-06/11	Waterton Lakes National Park|Red Rock Parkway	49.08	-113.88
SSWLE8030-13	BIOUG08999-C02	BOLD:AAG2740	KM649553	Animalia;Arthropoda;Insecta;Diptera;Ephydridae;Parydrinae;Philygria	Philygria debilis	8/8/2012	Waterton Lakes National Park|Red Rock Parkway	49.08	-113.88
SSWLE8031-13	BIOUG08999-C03	BOLD:AAA3453	KM633202	Animalia;Arthropoda;Insecta;Diptera;Anthomyiidae;Anthomyiinae;Delia	Delia platura	8/8/2012	Waterton Lakes National Park|Red Rock Parkway	49.08	-113.88
SSWLE8033-13	BIOUG08999-C05	BOLD:ACK2161	KM630071	Animalia;Arthropoda;Insecta;Diptera;Chloropidae;Chloropinae;Meromyza	Meromyza	8/8/2012	Waterton Lakes National Park|Red Rock Parkway	49.08	-113.88
SSWLE8034-13	BIOUG08999-C06	BOLD:AAA3453	KM646342	Animalia;Arthropoda;Insecta;Diptera;Anthomyiidae;Anthomyiinae;Delia	Delia platura	8/8/2012	Waterton Lakes National Park|Red Rock Parkway	49.08	-113.88
SSWLE8035-13	BIOUG08999-C07	BOLD:AAA3453	KM638757	Animalia;Arthropoda;Insecta;Diptera;Anthomyiidae;Anthomyiinae;Delia	Delia platura	8/8/2012	Waterton Lakes National Park|Red Rock Parkway	49.08	-113.88
SSWLE8036-13	BIOUG08999-C08	BOLD:AAA3453	KM639730	Animalia;Arthropoda;Insecta;Diptera;Anthomyiidae;Anthomyiinae;Delia	Delia platura	8/8/2012	Waterton Lakes National Park|Red Rock Parkway	49.08	-113.88
SSWLE8037-13	BIOUG08999-C09	BOLD:AAA3453	KM634701	Animalia;Arthropoda;Insecta;Diptera;Anthomyiidae;Anthomyiinae;Delia	Delia platura	8/8/2012	Waterton Lakes National Park|Red Rock Parkway	49.08	-113.88
SSWLE8038-13	BIOUG08999-C10	BOLD:AAP7560	KM645916	Animalia;Arthropoda;Insecta;Diptera;Chloropidae;Chloropinae;Meromyza	Meromyza	8/8/2012	Waterton Lakes National Park|Red Rock Parkway	49.08	-113.88
SSWLE8039-13	BIOUG08999-C11	BOLD:AAA3453	KM639576	Animalia;Arthropoda;Insecta;Diptera;Anthomyiidae;Anthomyiinae;Delia	Delia platura	8/8/2012	Waterton Lakes National Park|Red Rock Parkway	49.08	-113.88
SSWLE804-13	BIOUG06906-B06	BOLD:AAG2875	KR566236	Animalia;Arthropoda;Insecta;Hemiptera;Cicadellidae;Megophthalminae;Ceratagallia	Ceratagallia	2012-08-06/11	Waterton Lakes National Park|Red Rock Parkway	49.08	-113.88
SSWLE8040-13	BIOUG08999-C12	BOLD:AAG4744	KM635788	Animalia;Arthropoda;Insecta;Diptera;Agromyzidae	Agromyzidae	8/8/2012	Waterton Lakes National Park|Red Rock Parkway	49.08	-113.88
SSWLE8041-13	BIOUG08999-D01	BOLD:AAG4622	KM632802	Animalia;Arthropoda;Insecta;Diptera;Muscidae;Coenosiinae;Schoenomyza	Schoenomyza	8/8/2012	Waterton Lakes National Park|Red Rock Parkway	49.08	-113.88
SSWLE8042-13	BIOUG08999-D02	BOLD:ACV5884	KM636868	Animalia;Arthropoda;Insecta;Diptera;Chloropidae;Chloropinae;Diplotoxa	Diplotoxa	8/8/2012	Waterton Lakes National Park|Red Rock Parkway	49.08	-113.88
SSWLE8043-13	BIOUG08999-D03	BOLD:AAA4121	KM639030	Animalia;Arthropoda;Insecta;Diptera;Simuliidae;Simuliinae;Simulium	Simulium	8/8/2012	Waterton Lakes National Park|Red Rock Parkway	49.08	-113.88
SSWLE8044-13	BIOUG08999-D04	BOLD:AAG7276	KM631551	Animalia;Arthropoda;Insecta;Diptera;Sphaeroceridae;Limosininae;Leptocera	Leptocera erythrocera	8/8/2012	Waterton Lakes National Park|Red Rock Parkway	49.08	-113.88
SSWLE8045-13	BIOUG08999-D05	BOLD:AAA3453	KM627150	Animalia;Arthropoda;Insecta;Diptera;Anthomyiidae;Anthomyiinae;Delia	Delia platura	8/8/2012	Waterton Lakes National Park|Red Rock Parkway	49.08	-113.88
SSWLE8046-13	BIOUG08999-D06	BOLD:AAA3453	KM646896	Animalia;Arthropoda;Insecta;Diptera;Anthomyiidae;Anthomyiinae;Delia	Delia platura	8/8/2012	Waterton Lakes National Park|Red Rock Parkway	49.08	-113.88
SSWLE8047-13	BIOUG08999-D07	BOLD:AAA3453	KM627375	Animalia;Arthropoda;Insecta;Diptera;Anthomyiidae;Anthomyiinae;Delia	Delia platura	8/8/2012	Waterton Lakes National Park|Red Rock Parkway	49.08	-113.88
SSWLE8048-13	BIOUG08999-D08	BOLD:AAG4622	KM640188	Animalia;Arthropoda;Insecta;Diptera;Muscidae;Coenosiinae;Schoenomyza	Schoenomyza	8/8/2012	Waterton Lakes National Park|Red Rock Parkway	49.08	-113.88
SSWLE8049-13	BIOUG08999-D09	BOLD:AAG4622	KM649424	Animalia;Arthropoda;Insecta;Diptera;Muscidae;Coenosiinae;Schoenomyza	Schoenomyza	8/8/2012	Waterton Lakes National Park|Red Rock Parkway	49.08	-113.88
SSWLE805-13	BIOUG06906-B07	BOLD:AAG8797	MF828894	Animalia;Arthropoda;Insecta;Hemiptera;Cicadellidae;Deltocephalinae;Diplocolenus	Diplocolenus	2012-08-06/11	Waterton Lakes National Park|Red Rock Parkway	49.08	-113.88
SSWLE8050-13	BIOUG08999-D10	BOLD:ACD0049	KM628368	Animalia;Arthropoda;Insecta;Diptera;Chamaemyiidae	Chamaemyiidae	8/8/2012	Waterton Lakes National Park|Red Rock Parkway	49.08	-113.88
SSWLE8051-13	BIOUG08999-D11	BOLD:ACX5531	KM629125	Animalia;Arthropoda;Insecta;Diptera;Chloropidae;Oscinellinae;Conioscinella	Conioscinella triorbiculata	8/8/2012	Waterton Lakes National Park|Red Rock Parkway	49.08	-113.88
SSWLE8052-13	BIOUG08999-D12	BOLD:AAA3453	KM640624	Animalia;Arthropoda;Insecta;Diptera;Anthomyiidae;Anthomyiinae;Delia	Delia platura	8/8/2012	Waterton Lakes National Park|Red Rock Parkway	49.08	-113.88
SSWLE8053-13	BIOUG08999-E01	BOLD:AAG9658	KM646529	Animalia;Arthropoda;Insecta;Diptera;Dolichopodidae	Dolichopodidae	8/8/2012	Waterton Lakes National Park|Red Rock Parkway	49.08	-113.88
SSWLE8054-13	BIOUG08999-E02	BOLD:AAH3929	KM647083	Animalia;Arthropoda;Insecta;Diptera;Sciaridae;Bradysia	Bradysia flavipila	8/8/2012	Waterton Lakes National Park|Red Rock Parkway	49.08	-113.88
SSWLE8055-13	BIOUG08999-E03	BOLD:AAG6822	KM632172	Animalia;Arthropoda;Insecta;Diptera;Muscidae;Coenosiinae;Schoenomyza	Schoenomyza	8/8/2012	Waterton Lakes National Park|Red Rock Parkway	49.08	-113.88
SSWLE8056-13	BIOUG08999-E04	BOLD:ACV5884	KM630049	Animalia;Arthropoda;Insecta;Diptera;Chloropidae;Chloropinae;Diplotoxa	Diplotoxa	8/8/2012	Waterton Lakes National Park|Red Rock Parkway	49.08	-113.88
SSWLE8057-13	BIOUG08999-E05	BOLD:AAA3453	KM635972	Animalia;Arthropoda;Insecta;Diptera;Anthomyiidae;Anthomyiinae;Delia	Delia platura	8/8/2012	Waterton Lakes National Park|Red Rock Parkway	49.08	-113.88
SSWLE8058-13	BIOUG08999-E06	BOLD:AAA3453	KM649277	Animalia;Arthropoda;Insecta;Diptera;Anthomyiidae;Anthomyiinae;Delia	Delia platura	8/8/2012	Waterton Lakes National Park|Red Rock Parkway	49.08	-113.88
SSWLE8059-13	BIOUG08999-E07	BOLD:ACD0049	KM639085	Animalia;Arthropoda;Insecta;Diptera;Chamaemyiidae	Chamaemyiidae	8/8/2012	Waterton Lakes National Park|Red Rock Parkway	49.08	-113.88
SSWLE806-13	BIOUG06906-B08	BOLD:AAV0267	KR031231	Animalia;Arthropoda;Insecta;Hemiptera;Cicadellidae;Deltocephalinae;Limotettix	Limotettix plutonius	2012-08-06/11	Waterton Lakes National Park|Red Rock Parkway	49.08	-113.88
SSWLE8060-13	BIOUG08999-E08	BOLD:ACD0049	KM647772	Animalia;Arthropoda;Insecta;Diptera;Chamaemyiidae	Chamaemyiidae	8/8/2012	Waterton Lakes National Park|Red Rock Parkway	49.08	-113.88
SSWLE8061-13	BIOUG08999-E09	BOLD:AAG2740	KM635015	Animalia;Arthropoda;Insecta;Diptera;Ephydridae;Parydrinae;Philygria	Philygria debilis	8/8/2012	Waterton Lakes National Park|Red Rock Parkway	49.08	-113.88
SSWLE8062-13	BIOUG08999-E10	BOLD:ACD0049	KM628842	Animalia;Arthropoda;Insecta;Diptera;Chamaemyiidae	Chamaemyiidae	8/8/2012	Waterton Lakes National Park|Red Rock Parkway	49.08	-113.88
SSWLE8063-13	BIOUG08999-E11	BOLD:AAG2740	KM649502	Animalia;Arthropoda;Insecta;Diptera;Ephydridae;Parydrinae;Philygria	Philygria debilis	8/8/2012	Waterton Lakes National Park|Red Rock Parkway	49.08	-113.88
SSWLE8064-13	BIOUG08999-E12	BOLD:AAG4622	KM642888	Animalia;Arthropoda;Insecta;Diptera;Muscidae;Coenosiinae;Schoenomyza	Schoenomyza	8/8/2012	Waterton Lakes National Park|Red Rock Parkway	49.08	-113.88
SSWLE8065-13	BIOUG08999-F01	BOLD:ACD0049	KM626486	Animalia;Arthropoda;Insecta;Diptera;Chamaemyiidae	Chamaemyiidae	8/8/2012	Waterton Lakes National Park|Red Rock Parkway	49.08	-113.88
SSWLE8066-13	BIOUG08999-F02	BOLD:AAG5639	KM625407	Animalia;Arthropoda;Insecta;Diptera;Sepsidae;Sepsinae;Sepsis	Sepsis punctum	8/8/2012	Waterton Lakes National Park|Red Rock Parkway	49.08	-113.88
SSWLE8067-13	BIOUG08999-F03	BOLD:AAG2740	KM635330	Animalia;Arthropoda;Insecta;Diptera;Ephydridae;Parydrinae;Philygria	Philygria debilis	8/8/2012	Waterton Lakes National Park|Red Rock Parkway	49.08	-113.88
SSWLE8068-13	BIOUG08999-F04	BOLD:AAA3453	KM637309	Animalia;Arthropoda;Insecta;Diptera;Anthomyiidae;Anthomyiinae;Delia	Delia platura	8/8/2012	Waterton Lakes National Park|Red Rock Parkway	49.08	-113.88
SSWLE8069-13	BIOUG08999-F05	BOLD:AAG2158	KM639094	Animalia;Arthropoda;Insecta;Diptera;Tachinidae;Phasiinae;Phasia	Phasia	8/8/2012	Waterton Lakes National Park|Red Rock Parkway	49.08	-113.88
SSWLE8070-13	BIOUG08999-F06	BOLD:ACD0049	KM630356	Animalia;Arthropoda;Insecta;Diptera;Chamaemyiidae	Chamaemyiidae	8/8/2012	Waterton Lakes National Park|Red Rock Parkway	49.08	-113.88
SSWLE8071-13	BIOUG08999-F07	BOLD:AAG4744	KM635733	Animalia;Arthropoda;Insecta;Diptera;Agromyzidae	Agromyzidae	8/8/2012	Waterton Lakes National Park|Red Rock Parkway	49.08	-113.88
SSWLE8072-13	BIOUG08999-F08	BOLD:AAI6492	KM625740	Animalia;Arthropoda;Insecta;Diptera;Tephritidae;Tephritinae;Campiglossa	Campiglossa	8/8/2012	Waterton Lakes National Park|Red Rock Parkway	49.08	-113.88
SSWLE8073-13	BIOUG08999-F09	BOLD:AAG4744	KM631727	Animalia;Arthropoda;Insecta;Diptera;Agromyzidae	Agromyzidae	8/8/2012	Waterton Lakes National Park|Red Rock Parkway	49.08	-113.88
SSWLE8074-13	BIOUG08999-F10	BOLD:ACD0049	KM648863	Animalia;Arthropoda;Insecta;Diptera;Chamaemyiidae	Chamaemyiidae	8/8/2012	Waterton Lakes National Park|Red Rock Parkway	49.08	-113.88
SSWLE8075-13	BIOUG08999-F11	BOLD:ACD0049	KR519781	Animalia;Arthropoda;Insecta;Diptera;Chamaemyiidae	Chamaemyiidae	8/8/2012	Waterton Lakes National Park|Red Rock Parkway	49.08	-113.88
SSWLE8076-13	BIOUG08999-F12	BOLD:AAG2740	KM630520	Animalia;Arthropoda;Insecta;Diptera;Ephydridae;Parydrinae;Philygria	Philygria debilis	8/8/2012	Waterton Lakes National Park|Red Rock Parkway	49.08	-113.88
SSWLE8077-13	BIOUG08999-G01	BOLD:AAA3453	KM634246	Animalia;Arthropoda;Insecta;Diptera;Anthomyiidae;Anthomyiinae;Delia	Delia platura	8/8/2012	Waterton Lakes National Park|Red Rock Parkway	49.08	-113.88
SSWLE8078-13	BIOUG08999-G02	BOLD:AAG2452	KM639330	Animalia;Arthropoda;Insecta;Diptera;Anthomyiidae;Anthomyiinae	Anthomyiinae	8/8/2012	Waterton Lakes National Park|Red Rock Parkway	49.08	-113.88
SSWLE8079-13	BIOUG08999-G03	BOLD:AAA3453	KM629184	Animalia;Arthropoda;Insecta;Diptera;Anthomyiidae;Anthomyiinae;Delia	Delia platura	8/8/2012	Waterton Lakes National Park|Red Rock Parkway	49.08	-113.88
SSWLE808-13	BIOUG06906-B10	BOLD:AAB1787	KR040320	Animalia;Arthropoda;Insecta;Hemiptera;Aphididae;Aphidinae;Acyrthosiphon	Acyrthosiphon pisum	2012-08-06/11	Waterton Lakes National Park|Red Rock Parkway	49.08	-113.88
SSWLE8080-13	BIOUG08999-G04	BOLD:ACR8648	KM640032	Animalia;Arthropoda;Insecta;Diptera;Lauxaniidae;Lauxaniinae;Minettia	Minettia lupulina	8/8/2012	Waterton Lakes National Park|Red Rock Parkway	49.08	-113.88
SSWLE8081-13	BIOUG08999-G05	BOLD:AAA3453	KM644789	Animalia;Arthropoda;Insecta;Diptera;Anthomyiidae;Anthomyiinae;Delia	Delia platura	8/8/2012	Waterton Lakes National Park|Red Rock Parkway	49.08	-113.88
SSWLE8082-13	BIOUG08999-G06	BOLD:AAG2740	KM626513	Animalia;Arthropoda;Insecta;Diptera;Ephydridae;Parydrinae;Philygria	Philygria debilis	8/8/2012	Waterton Lakes National Park|Red Rock Parkway	49.08	-113.88
SSWLE8083-13	BIOUG08999-G07	BOLD:ACK2873	KM647858	Animalia;Arthropoda;Insecta;Diptera;Agromyzidae	Agromyzidae	8/8/2012	Waterton Lakes National Park|Red Rock Parkway	49.08	-113.88
SSWLE8084-13	BIOUG08999-G08		MG476226	Animalia;Arthropoda;Insecta;Diptera;Ephydridae;Parydrinae;Philygria	Philygria	8/8/2012	Waterton Lakes National Park|Red Rock Parkway	49.08	-113.88
SSWLE8085-13	BIOUG08999-G09	BOLD:ACD0049	KM644973	Animalia;Arthropoda;Insecta;Diptera;Chamaemyiidae	Chamaemyiidae	8/8/2012	Waterton Lakes National Park|Red Rock Parkway	49.08	-113.88
SSWLE8086-13	BIOUG08999-G10	BOLD:AAG4622	KM625051	Animalia;Arthropoda;Insecta;Diptera;Muscidae;Coenosiinae;Schoenomyza	Schoenomyza	8/8/2012	Waterton Lakes National Park|Red Rock Parkway	49.08	-113.88
SSWLE8087-13	BIOUG08999-G11	BOLD:AAA3453	KM632921	Animalia;Arthropoda;Insecta;Diptera;Anthomyiidae;Anthomyiinae;Delia	Delia platura	8/8/2012	Waterton Lakes National Park|Red Rock Parkway	49.08	-113.88
SSWLE8088-13	BIOUG08999-G12	BOLD:AAA3453	KM638951	Animalia;Arthropoda;Insecta;Diptera;Anthomyiidae;Anthomyiinae;Delia	Delia platura	8/8/2012	Waterton Lakes National Park|Red Rock Parkway	49.08	-113.88
SSWLE8089-13	BIOUG08999-H01	BOLD:AAG9626	KM638770	Animalia;Arthropoda;Insecta;Diptera;Dolichopodidae	Dolichopodidae	8/8/2012	Waterton Lakes National Park|Red Rock Parkway	49.08	-113.88
SSWLE809-13	BIOUG06906-B11	BOLD:ABX4230	KR581024	Animalia;Arthropoda;Insecta;Hemiptera;Cicadellidae;Deltocephalinae;Elymana	Elymana	2012-08-06/11	Waterton Lakes National Park|Red Rock Parkway	49.08	-113.88
SSWLE8090-13	BIOUG08999-H02	BOLD:ABY6840	KM641392	Animalia;Arthropoda;Insecta;Diptera;Culicidae;Culicinae;Aedes	Aedes	8/8/2012	Waterton Lakes National Park|Red Rock Parkway	49.08	-113.88
SSWLE8091-13	BIOUG08999-H03	BOLD:AAG4622	KM641205	Animalia;Arthropoda;Insecta;Diptera;Muscidae;Coenosiinae;Schoenomyza	Schoenomyza	8/8/2012	Waterton Lakes National Park|Red Rock Parkway	49.08	-113.88
SSWLE8092-13	BIOUG08999-H04	BOLD:ACD0049	KM629897	Animalia;Arthropoda;Insecta;Diptera;Chamaemyiidae	Chamaemyiidae	8/8/2012	Waterton Lakes National Park|Red Rock Parkway	49.08	-113.88
SSWLE8093-13	BIOUG08999-H05	BOLD:AAG2740	KM632423	Animalia;Arthropoda;Insecta;Diptera;Ephydridae;Parydrinae;Philygria	Philygria debilis	8/8/2012	Waterton Lakes National Park|Red Rock Parkway	49.08	-113.88
SSWLE8094-13	BIOUG08999-H06	BOLD:ACD0049	KM638104	Animalia;Arthropoda;Insecta;Diptera;Chamaemyiidae	Chamaemyiidae	8/8/2012	Waterton Lakes National Park|Red Rock Parkway	49.08	-113.88
SSWLE8095-13	BIOUG08999-H07	BOLD:AAA3453	KM631691	Animalia;Arthropoda;Insecta;Diptera;Anthomyiidae;Anthomyiinae;Delia	Delia platura	8/8/2012	Waterton Lakes National Park|Red Rock Parkway	49.08	-113.88
SSWLE8096-13	BIOUG08999-H08	BOLD:ACD0049	KM629818	Animalia;Arthropoda;Insecta;Diptera;Chamaemyiidae	Chamaemyiidae	8/8/2012	Waterton Lakes National Park|Red Rock Parkway	49.08	-113.88
SSWLE8097-13	BIOUG08999-H09	BOLD:AAG4744	KM633788	Animalia;Arthropoda;Insecta;Diptera;Agromyzidae	Agromyzidae	8/8/2012	Waterton Lakes National Park|Red Rock Parkway	49.08	-113.88
SSWLE8098-13	BIOUG08999-H10	BOLD:AAA3453	KM638263	Animalia;Arthropoda;Insecta;Diptera;Anthomyiidae;Anthomyiinae;Delia	Delia platura	8/8/2012	Waterton Lakes National Park|Red Rock Parkway	49.08	-113.88
SSWLE8099-13	BIOUG08999-H11		MG475724	Animalia;Arthropoda;Insecta;Diptera;Ephydridae;Parydrinae;Philygria	Philygria	8/8/2012	Waterton Lakes National Park|Red Rock Parkway	49.08	-113.88
SSWLE810-13	BIOUG06906-B12	BOLD:AAG8821	KR034727	Animalia;Arthropoda;Insecta;Hemiptera;Cicadellidae;Deltocephalinae;Doratura	Doratura stylata	2012-08-06/11	Waterton Lakes National Park|Red Rock Parkway	49.08	-113.88
SSWLE8100-13	BIOUG09000-A01	BOLD:AAA9422	KR035314	Animalia;Arthropoda;Insecta;Hemiptera;Cicadellidae;Deltocephalinae;Macrosteles	Macrosteles quadrilineatus	8/8/2012	Waterton Lakes National Park|Red Rock Parkway	49.08	-113.88
SSWLE8101-13	BIOUG09000-A02	BOLD:AAL1137	KR917646	Animalia;Arthropoda;Insecta;Hemiptera;Cicadellidae;Deltocephalinae;Balclutha	Balclutha neglecta	8/8/2012	Waterton Lakes National Park|Red Rock Parkway	49.08	-113.88
SSWLE8102-13	BIOUG09000-A03	BOLD:AAC4915	KR567410	Animalia;Arthropoda;Insecta;Hemiptera;Miridae;Bryocorinae;Dicyphus	Dicyphus discrepans	8/8/2012	Waterton Lakes National Park|Red Rock Parkway	49.08	-113.88
SSWLE8103-13	BIOUG09000-A04	BOLD:AAL1137	MF838242	Animalia;Arthropoda;Insecta;Hemiptera;Cicadellidae;Deltocephalinae;Balclutha	Balclutha neglecta	8/8/2012	Waterton Lakes National Park|Red Rock Parkway	49.08	-113.88
SSWLE8104-13	BIOUG09000-A05		MG511156	Animalia;Arthropoda;Insecta;Hemiptera;Cicadellidae;Deltocephalinae;Latalus	Latalus curtus	8/8/2012	Waterton Lakes National Park|Red Rock Parkway	49.08	-113.88
SSWLE8105-13	BIOUG09000-A06	BOLD:AAI8862	KR567310	Animalia;Arthropoda;Insecta;Hemiptera;Tingidae;Tinginae;Corythucha	Corythucha	8/8/2012	Waterton Lakes National Park|Red Rock Parkway	49.08	-113.88
SSWLE8106-13	BIOUG09000-A07	BOLD:AAF3715	KR031045	Animalia;Arthropoda;Insecta;Hemiptera;Lygaeidae;Orsillinae;Neortholomus	Neortholomus scolopax	8/8/2012	Waterton Lakes National Park|Red Rock Parkway	49.08	-113.88
SSWLE8109-13	BIOUG09000-A10	BOLD:ACD8811	KR581077	Animalia;Arthropoda;Insecta;Hemiptera;Miridae;Bryocorinae;Tupiocoris	Tupiocoris	8/8/2012	Waterton Lakes National Park|Red Rock Parkway	49.08	-113.88
SSWLE811-13	BIOUG06906-C01	BOLD:AAG8821	KR575762	Animalia;Arthropoda;Insecta;Hemiptera;Cicadellidae;Deltocephalinae;Doratura	Doratura stylata	2012-08-06/11	Waterton Lakes National Park|Red Rock Parkway	49.08	-113.88
SSWLE8110-13	BIOUG09000-A11	BOLD:AAG2721	KR583127	Animalia;Arthropoda;Insecta;Hemiptera;Pentatomidae;Pentatominae;Thyanta	Thyanta	8/8/2012	Waterton Lakes National Park|Red Rock Parkway	49.08	-113.88
SSWLE8111-13	BIOUG09000-A12	BOLD:ABZ1405	KR570128	Animalia;Arthropoda;Insecta;Hemiptera;Miridae;Mirinae;Lygus	Lygus	8/8/2012	Waterton Lakes National Park|Red Rock Parkway	49.08	-113.88
SSWLE8112-13	BIOUG09000-B01	BOLD:AAA9422	KR030720	Animalia;Arthropoda;Insecta;Hemiptera;Cicadellidae;Deltocephalinae;Macrosteles	Macrosteles quadrilineatus	8/8/2012	Waterton Lakes National Park|Red Rock Parkway	49.08	-113.88
SSWLE8113-13	BIOUG09000-B02	BOLD:AAD5504	KR573275	Animalia;Arthropoda;Insecta;Hemiptera;Lygaeidae;Orsillinae;Nysius	Nysius	8/8/2012	Waterton Lakes National Park|Red Rock Parkway	49.08	-113.88
SSWLE8114-13	BIOUG09000-B03	BOLD:AAE9082	KR570642	Animalia;Arthropoda;Insecta;Hemiptera;Pentatomidae;Pentatominae;Chlorochroa	Chlorochroa ligata	8/8/2012	Waterton Lakes National Park|Red Rock Parkway	49.08	-113.88
SSWLE8115-13	BIOUG09000-B04	BOLD:ACD8811	KR583225	Animalia;Arthropoda;Insecta;Hemiptera;Miridae;Bryocorinae;Tupiocoris	Tupiocoris	8/8/2012	Waterton Lakes National Park|Red Rock Parkway	49.08	-113.88
SSWLE8116-13	BIOUG09000-B05	BOLD:ACD8811	KR574471	Animalia;Arthropoda;Insecta;Hemiptera;Miridae;Bryocorinae;Tupiocoris	Tupiocoris	8/8/2012	Waterton Lakes National Park|Red Rock Parkway	49.08	-113.88
SSWLE8119-13	BIOUG09000-B08	BOLD:AAL1137	KR562752	Animalia;Arthropoda;Insecta;Hemiptera;Cicadellidae;Deltocephalinae;Balclutha	Balclutha neglecta	8/8/2012	Waterton Lakes National Park|Red Rock Parkway	49.08	-113.88
SSWLE8124-13	BIOUG09000-C01	BOLD:ACE6921	KR035190	Animalia;Arthropoda;Insecta;Hemiptera;Rhyparochromidae;Rhyparochrominae;Ligyrocoris	Ligyrocoris diffusus	8/8/2012	Waterton Lakes National Park|Red Rock Parkway	49.08	-113.88
SSWLE8126-13	BIOUG09000-C03	BOLD:AAL1137	KR566089	Animalia;Arthropoda;Insecta;Hemiptera;Cicadellidae;Deltocephalinae;Balclutha	Balclutha neglecta	8/8/2012	Waterton Lakes National Park|Red Rock Parkway	49.08	-113.88
SSWLE8127-13	BIOUG09000-C04	BOLD:AAG2904	KR570766	Animalia;Arthropoda;Insecta;Hemiptera;Cicadellidae;Deltocephalinae	Deltocephalinae	8/8/2012	Waterton Lakes National Park|Red Rock Parkway	49.08	-113.88
SSWLE8128-13	BIOUG09000-C05	BOLD:AAL1137	KR565618	Animalia;Arthropoda;Insecta;Hemiptera;Cicadellidae;Deltocephalinae;Balclutha	Balclutha neglecta	8/8/2012	Waterton Lakes National Park|Red Rock Parkway	49.08	-113.88
SSWLE813-13	BIOUG06906-C03	BOLD:AAG2875	KR565320	Animalia;Arthropoda;Insecta;Hemiptera;Cicadellidae;Megophthalminae;Ceratagallia	Ceratagallia	2012-08-06/11	Waterton Lakes National Park|Red Rock Parkway	49.08	-113.88
SSWLE8130-13	BIOUG09000-C07	BOLD:AAL1137	KR571750	Animalia;Arthropoda;Insecta;Hemiptera;Cicadellidae;Deltocephalinae;Balclutha	Balclutha neglecta	8/8/2012	Waterton Lakes National Park|Red Rock Parkway	49.08	-113.88
SSWLE8132-13	BIOUG09000-C09	BOLD:AAL1137	KR574798	Animalia;Arthropoda;Insecta;Hemiptera;Cicadellidae;Deltocephalinae;Balclutha	Balclutha neglecta	8/8/2012	Waterton Lakes National Park|Red Rock Parkway	49.08	-113.88
SSWLE8134-13	BIOUG09000-C11	BOLD:AAG8819	KR038703	Animalia;Arthropoda;Insecta;Hemiptera;Miridae;Orthotylinae;Lopidea	Lopidea teton	8/8/2012	Waterton Lakes National Park|Red Rock Parkway	49.08	-113.88
SSWLE8135-13	BIOUG09000-C12	BOLD:AAG8821	KR036455	Animalia;Arthropoda;Insecta;Hemiptera;Cicadellidae;Deltocephalinae;Doratura	Doratura stylata	8/8/2012	Waterton Lakes National Park|Red Rock Parkway	49.08	-113.88
SSWLE8136-13	BIOUG09000-D01	BOLD:ABZ1405	KR562379	Animalia;Arthropoda;Insecta;Hemiptera;Miridae;Mirinae;Lygus	Lygus	8/8/2012	Waterton Lakes National Park|Red Rock Parkway	49.08	-113.88
SSWLE8137-13	BIOUG09000-D02	BOLD:ABZ1405	KR572245	Animalia;Arthropoda;Insecta;Hemiptera;Miridae;Mirinae;Lygus	Lygus	8/8/2012	Waterton Lakes National Park|Red Rock Parkway	49.08	-113.88
SSWLE8138-13	BIOUG09000-D03	BOLD:AAL1137	KR566793	Animalia;Arthropoda;Insecta;Hemiptera;Cicadellidae;Deltocephalinae;Balclutha	Balclutha neglecta	8/8/2012	Waterton Lakes National Park|Red Rock Parkway	49.08	-113.88
SSWLE8139-13	BIOUG09000-D04	BOLD:AAL1137	KR582168	Animalia;Arthropoda;Insecta;Hemiptera;Cicadellidae;Deltocephalinae;Balclutha	Balclutha neglecta	8/8/2012	Waterton Lakes National Park|Red Rock Parkway	49.08	-113.88
SSWLE814-13	BIOUG06906-C04	BOLD:AAG8797	KR036854	Animalia;Arthropoda;Insecta;Hemiptera;Cicadellidae;Deltocephalinae;Diplocolenus	Diplocolenus configuratus bicolor	2012-08-06/11	Waterton Lakes National Park|Red Rock Parkway	49.08	-113.88
SSWLE8140-13	BIOUG09000-D05	BOLD:AAI5560	KR038039	Animalia;Arthropoda;Insecta;Hemiptera;Scutelleridae;Eurygastrinae;Eurygaster	Eurygaster amerinda	8/8/2012	Waterton Lakes National Park|Red Rock Parkway	49.08	-113.88
SSWLE8143-13	BIOUG09000-D08	BOLD:AAA9422	KR035658	Animalia;Arthropoda;Insecta;Hemiptera;Cicadellidae;Deltocephalinae;Macrosteles	Macrosteles quadrilineatus	8/8/2012	Waterton Lakes National Park|Red Rock Parkway	49.08	-113.88
SSWLE8146-13	BIOUG09000-D11	BOLD:AAA9422	KR039924	Animalia;Arthropoda;Insecta;Hemiptera;Cicadellidae;Deltocephalinae;Macrosteles	Macrosteles quadrilineatus	8/8/2012	Waterton Lakes National Park|Red Rock Parkway	49.08	-113.88
SSWLE8148-13	BIOUG09000-E01	BOLD:AAD4930	KR037232	Animalia;Arthropoda;Insecta;Hemiptera;Miridae;Phylinae;Chlamydatus	Chlamydatus obliquus	8/8/2012	Waterton Lakes National Park|Red Rock Parkway	49.08	-113.88
SSWLE8149-13	BIOUG09000-E02	BOLD:AAC3517	KR575255	Animalia;Arthropoda;Insecta;Hemiptera;Delphacidae;Delphacinae	Delphacinae	8/8/2012	Waterton Lakes National Park|Red Rock Parkway	49.08	-113.88
SSWLE815-13	BIOUG06906-C05	BOLD:AAV0267	KR036980	Animalia;Arthropoda;Insecta;Hemiptera;Cicadellidae;Deltocephalinae;Limotettix	Limotettix plutonius	2012-08-06/11	Waterton Lakes National Park|Red Rock Parkway	49.08	-113.88
SSWLE8150-13	BIOUG09000-E03	BOLD:AAG8821	KR035309	Animalia;Arthropoda;Insecta;Hemiptera;Cicadellidae;Deltocephalinae;Doratura	Doratura stylata	8/8/2012	Waterton Lakes National Park|Red Rock Parkway	49.08	-113.88
SSWLE8151-13	BIOUG09000-E04	BOLD:AAL1137	KR577141	Animalia;Arthropoda;Insecta;Hemiptera;Cicadellidae;Deltocephalinae;Balclutha	Balclutha neglecta	8/8/2012	Waterton Lakes National Park|Red Rock Parkway	49.08	-113.88
SSWLE8152-13	BIOUG09000-E05	BOLD:AAA9422	KR034101	Animalia;Arthropoda;Insecta;Hemiptera;Cicadellidae;Deltocephalinae;Macrosteles	Macrosteles quadrilineatus	8/8/2012	Waterton Lakes National Park|Red Rock Parkway	49.08	-113.88
SSWLE8153-13	BIOUG09000-E06	BOLD:AAA9422	KR038983	Animalia;Arthropoda;Insecta;Hemiptera;Cicadellidae;Deltocephalinae;Macrosteles	Macrosteles quadrilineatus	8/8/2012	Waterton Lakes National Park|Red Rock Parkway	49.08	-113.88
SSWLE8154-13	BIOUG09000-E07	BOLD:AAD4930	KR039371	Animalia;Arthropoda;Insecta;Hemiptera;Miridae;Phylinae;Chlamydatus	Chlamydatus obliquus	8/8/2012	Waterton Lakes National Park|Red Rock Parkway	49.08	-113.88
SSWLE8157-13	BIOUG09000-E10	BOLD:AAL1137	KR580787	Animalia;Arthropoda;Insecta;Hemiptera;Cicadellidae;Deltocephalinae;Balclutha	Balclutha neglecta	8/8/2012	Waterton Lakes National Park|Red Rock Parkway	49.08	-113.88
SSWLE8158-13	BIOUG09000-E11	BOLD:AAL1137	KR565754	Animalia;Arthropoda;Insecta;Hemiptera;Cicadellidae;Deltocephalinae;Balclutha	Balclutha neglecta	8/8/2012	Waterton Lakes National Park|Red Rock Parkway	49.08	-113.88
SSWLE8160-13	BIOUG09000-F01	BOLD:AAL1137	KR568766	Animalia;Arthropoda;Insecta;Hemiptera;Cicadellidae;Deltocephalinae;Balclutha	Balclutha neglecta	8/8/2012	Waterton Lakes National Park|Red Rock Parkway	49.08	-113.88
SSWLE8161-13	BIOUG09000-F02	BOLD:ACD8811	KR568721	Animalia;Arthropoda;Insecta;Hemiptera;Miridae;Bryocorinae;Tupiocoris	Tupiocoris	8/8/2012	Waterton Lakes National Park|Red Rock Parkway	49.08	-113.88
SSWLE8163-13	BIOUG09000-F04	BOLD:ACD8811	KR563896	Animalia;Arthropoda;Insecta;Hemiptera;Miridae;Bryocorinae;Tupiocoris	Tupiocoris	8/8/2012	Waterton Lakes National Park|Red Rock Parkway	49.08	-113.88
SSWLE8164-13	BIOUG09000-F05	BOLD:AAL1137	KR918343	Animalia;Arthropoda;Insecta;Hemiptera;Cicadellidae;Deltocephalinae;Balclutha	Balclutha neglecta	8/8/2012	Waterton Lakes National Park|Red Rock Parkway	49.08	-113.88
SSWLE8165-13	BIOUG09000-F06	BOLD:AAL1137	KR578472	Animalia;Arthropoda;Insecta;Hemiptera;Cicadellidae;Deltocephalinae;Balclutha	Balclutha neglecta	8/8/2012	Waterton Lakes National Park|Red Rock Parkway	49.08	-113.88
SSWLE8167-13	BIOUG09000-F08	BOLD:ABZ1405	KR561406	Animalia;Arthropoda;Insecta;Hemiptera;Miridae;Mirinae;Lygus	Lygus shulli	8/8/2012	Waterton Lakes National Park|Red Rock Parkway	49.08	-113.88
SSWLE8168-13	BIOUG09000-F09	BOLD:ABZ1405	KR560285	Animalia;Arthropoda;Insecta;Hemiptera;Miridae;Mirinae;Lygus	Lygus	8/8/2012	Waterton Lakes National Park|Red Rock Parkway	49.08	-113.88
SSWLE8169-13	BIOUG09000-F10	BOLD:ACD8811	KR573890	Animalia;Arthropoda;Insecta;Hemiptera;Miridae;Bryocorinae;Tupiocoris	Tupiocoris	8/8/2012	Waterton Lakes National Park|Red Rock Parkway	49.08	-113.88
SSWLE817-13	BIOUG06906-C07	BOLD:AAG8821	KR041763	Animalia;Arthropoda;Insecta;Hemiptera;Cicadellidae;Deltocephalinae;Doratura	Doratura stylata	2012-08-06/11	Waterton Lakes National Park|Red Rock Parkway	49.08	-113.88
SSWLE8171-13	BIOUG09000-F12	BOLD:AAL1137	KR580342	Animalia;Arthropoda;Insecta;Hemiptera;Cicadellidae;Deltocephalinae;Balclutha	Balclutha neglecta	8/8/2012	Waterton Lakes National Park|Red Rock Parkway	49.08	-113.88
SSWLE8172-13	BIOUG09000-G01	BOLD:AAF3715	KR044092	Animalia;Arthropoda;Insecta;Hemiptera;Lygaeidae;Orsillinae;Neortholomus	Neortholomus scolopax	8/8/2012	Waterton Lakes National Park|Red Rock Parkway	49.08	-113.88
SSWLE8173-13	BIOUG09000-G02	BOLD:AAA9422	KR041854	Animalia;Arthropoda;Insecta;Hemiptera;Cicadellidae;Deltocephalinae;Macrosteles	Macrosteles quadrilineatus	8/8/2012	Waterton Lakes National Park|Red Rock Parkway	49.08	-113.88
SSWLE8175-13	BIOUG09000-G04	BOLD:ABZ1405	KR567145	Animalia;Arthropoda;Insecta;Hemiptera;Miridae;Mirinae;Lygus	Lygus	8/8/2012	Waterton Lakes National Park|Red Rock Parkway	49.08	-113.88
SSWLE8176-13	BIOUG09000-G05	BOLD:AAA9422	KR036628	Animalia;Arthropoda;Insecta;Hemiptera;Cicadellidae;Deltocephalinae;Macrosteles	Macrosteles quadrilineatus	8/8/2012	Waterton Lakes National Park|Red Rock Parkway	49.08	-113.88
SSWLE8177-13	BIOUG09000-G06	BOLD:AAG8821	KR039470	Animalia;Arthropoda;Insecta;Hemiptera;Cicadellidae;Deltocephalinae;Doratura	Doratura stylata	8/8/2012	Waterton Lakes National Park|Red Rock Parkway	49.08	-113.88
SSWLE818-13	BIOUG06906-C08	BOLD:AAG8821	KR043259	Animalia;Arthropoda;Insecta;Hemiptera;Cicadellidae;Deltocephalinae;Doratura	Doratura stylata	2012-08-06/11	Waterton Lakes National Park|Red Rock Parkway	49.08	-113.88
SSWLE8180-13	BIOUG09000-G09	BOLD:AAL1137	KR581427	Animalia;Arthropoda;Insecta;Hemiptera;Cicadellidae;Deltocephalinae;Balclutha	Balclutha neglecta	8/8/2012	Waterton Lakes National Park|Red Rock Parkway	49.08	-113.88
SSWLE8182-13	BIOUG09000-G11		MG509669	Animalia;Arthropoda;Insecta;Hemiptera;Cicadellidae;Deltocephalinae;Latalus	Latalus curtus	8/8/2012	Waterton Lakes National Park|Red Rock Parkway	49.08	-113.88
SSWLE8183-13	BIOUG09000-G12	BOLD:AAV0227	KR579751	Animalia;Arthropoda;Insecta;Hemiptera;Cicadellidae;Typhlocybinae;Dikraneura	Dikraneura	8/8/2012	Waterton Lakes National Park|Red Rock Parkway	49.08	-113.88
SSWLE8184-13	BIOUG09000-H01	BOLD:AAF9949	KR571206	Animalia;Arthropoda;Insecta;Hemiptera;Miridae;Mirinae;Trigonotylus	Trigonotylus	8/8/2012	Waterton Lakes National Park|Red Rock Parkway	49.08	-113.88
SSWLE8188-13	BIOUG09000-H05	BOLD:AAB4894	KR036661	Animalia;Arthropoda;Insecta;Hemiptera;Aphididae;Aphidinae;Sitobion	Sitobion avenae	8/8/2012	Waterton Lakes National Park|Red Rock Parkway	49.08	-113.88
SSWLE819-13	BIOUG06906-C09		MG510809	Animalia;Arthropoda;Insecta;Hemiptera;Cicadellidae;Deltocephalinae;Latalus	Latalus curtus	2012-08-06/11	Waterton Lakes National Park|Red Rock Parkway	49.08	-113.88
SSWLE8193-13	BIOUG09000-H10		MG509692	Animalia;Arthropoda;Insecta;Hemiptera;Miridae;Bryocorinae;Tupiocoris	Tupiocoris	8/8/2012	Waterton Lakes National Park|Red Rock Parkway	49.08	-113.88
SSWLE8195-13	BIOUG09031-A01	BOLD:AAL1137	KR577772	Animalia;Arthropoda;Insecta;Hemiptera;Cicadellidae;Deltocephalinae;Balclutha	Balclutha neglecta	8/8/2012	Waterton Lakes National Park|Red Rock Parkway	49.08	-113.88
SSWLE8197-13	BIOUG09031-A03		MG508140	Animalia;Arthropoda;Insecta;Hemiptera;Cicadellidae;Deltocephalinae;Latalus	Latalus curtus	8/8/2012	Waterton Lakes National Park|Red Rock Parkway	49.08	-113.88
SSWLE8198-13	BIOUG09031-A04	BOLD:ACD8811	KR572937	Animalia;Arthropoda;Insecta;Hemiptera;Miridae;Bryocorinae;Tupiocoris	Tupiocoris	8/8/2012	Waterton Lakes National Park|Red Rock Parkway	49.08	-113.88
SSWLE8199-13	BIOUG09031-A05	BOLD:AAC3517	KR582782	Animalia;Arthropoda;Insecta;Hemiptera;Delphacidae;Delphacinae	Delphacinae	8/8/2012	Waterton Lakes National Park|Red Rock Parkway	49.08	-113.88
SSWLE820-13	BIOUG06906-C10	BOLD:AAG8821	KR036762	Animalia;Arthropoda;Insecta;Hemiptera;Cicadellidae;Deltocephalinae;Doratura	Doratura stylata	2012-08-06/11	Waterton Lakes National Park|Red Rock Parkway	49.08	-113.88
SSWLE8200-13	BIOUG09031-A06	BOLD:AAL1137	KR566499	Animalia;Arthropoda;Insecta;Hemiptera;Cicadellidae;Deltocephalinae;Balclutha	Balclutha neglecta	8/8/2012	Waterton Lakes National Park|Red Rock Parkway	49.08	-113.88
SSWLE8201-13	BIOUG09031-A07	BOLD:ACD8811	KR563109	Animalia;Arthropoda;Insecta;Hemiptera;Miridae;Bryocorinae;Tupiocoris	Tupiocoris	8/8/2012	Waterton Lakes National Park|Red Rock Parkway	49.08	-113.88
SSWLE8202-13	BIOUG09031-A08	BOLD:ACE6921	KR030921	Animalia;Arthropoda;Insecta;Hemiptera;Rhyparochromidae;Rhyparochrominae;Ligyrocoris	Ligyrocoris diffusus	8/8/2012	Waterton Lakes National Park|Red Rock Parkway	49.08	-113.88
SSWLE8203-13	BIOUG09031-A09	BOLD:AAA9422	KR032242	Animalia;Arthropoda;Insecta;Hemiptera;Cicadellidae;Deltocephalinae;Macrosteles	Macrosteles quadrilineatus	8/8/2012	Waterton Lakes National Park|Red Rock Parkway	49.08	-113.88
SSWLE8206-13	BIOUG09031-A12		KR917571	Animalia;Arthropoda;Insecta;Hemiptera;Cicadellidae;Deltocephalinae;Balclutha	Balclutha neglecta	8/8/2012	Waterton Lakes National Park|Red Rock Parkway	49.08	-113.88
SSWLE8207-13	BIOUG09031-B01	BOLD:AAD4930	KR036846	Animalia;Arthropoda;Insecta;Hemiptera;Miridae;Phylinae;Chlamydatus	Chlamydatus obliquus	8/8/2012	Waterton Lakes National Park|Red Rock Parkway	49.08	-113.88
SSWLE8209-13	BIOUG09031-B03	BOLD:AAV0227	KR580291	Animalia;Arthropoda;Insecta;Hemiptera;Cicadellidae;Typhlocybinae;Dikraneura	Dikraneura	8/8/2012	Waterton Lakes National Park|Red Rock Parkway	49.08	-113.88
SSWLE821-13	BIOUG06906-C11	BOLD:AAG8821	KR034641	Animalia;Arthropoda;Insecta;Hemiptera;Cicadellidae;Deltocephalinae;Doratura	Doratura stylata	2012-08-06/11	Waterton Lakes National Park|Red Rock Parkway	49.08	-113.88
SSWLE8210-13	BIOUG09031-B04	BOLD:ACD8811	KR575821	Animalia;Arthropoda;Insecta;Hemiptera;Miridae;Bryocorinae;Tupiocoris	Tupiocoris	8/8/2012	Waterton Lakes National Park|Red Rock Parkway	49.08	-113.88
SSWLE8211-13	BIOUG09031-B05	BOLD:AAL1137	KR567637	Animalia;Arthropoda;Insecta;Hemiptera;Cicadellidae;Deltocephalinae;Balclutha	Balclutha neglecta	8/8/2012	Waterton Lakes National Park|Red Rock Parkway	49.08	-113.88
SSWLE8212-13	BIOUG09031-B06	BOLD:ABZ1405	KR563131	Animalia;Arthropoda;Insecta;Hemiptera;Miridae;Mirinae;Lygus	Lygus	8/8/2012	Waterton Lakes National Park|Red Rock Parkway	49.08	-113.88
SSWLE8213-13	BIOUG09031-B07	BOLD:AAL1137	KR563914	Animalia;Arthropoda;Insecta;Hemiptera;Cicadellidae;Deltocephalinae;Balclutha	Balclutha neglecta	8/8/2012	Waterton Lakes National Park|Red Rock Parkway	49.08	-113.88
SSWLE8217-13	BIOUG09031-B11	BOLD:AAL1137	KR562095	Animalia;Arthropoda;Insecta;Hemiptera;Cicadellidae;Deltocephalinae;Balclutha	Balclutha neglecta	8/8/2012	Waterton Lakes National Park|Red Rock Parkway	49.08	-113.88
SSWLE822-13	BIOUG06906-C12	BOLD:AAG8821	KR563717	Animalia;Arthropoda;Insecta;Hemiptera;Cicadellidae;Deltocephalinae;Doratura	Doratura stylata	2012-08-06/11	Waterton Lakes National Park|Red Rock Parkway	49.08	-113.88
SSWLE8220-13	BIOUG09031-C02	BOLD:AAV0241	KR561323	Animalia;Arthropoda;Insecta;Hemiptera;Caliscelidae;Caliscelinae;Aphelonema	Aphelonema	8/8/2012	Waterton Lakes National Park|Red Rock Parkway	49.08	-113.88
SSWLE8221-13	BIOUG09031-C03	BOLD:AAL1137	KR575907	Animalia;Arthropoda;Insecta;Hemiptera;Cicadellidae;Deltocephalinae;Balclutha	Balclutha neglecta	8/8/2012	Waterton Lakes National Park|Red Rock Parkway	49.08	-113.88
SSWLE8222-13	BIOUG09031-C04	BOLD:AAL1137	KR583206	Animalia;Arthropoda;Insecta;Hemiptera;Cicadellidae;Deltocephalinae;Balclutha	Balclutha neglecta	8/8/2012	Waterton Lakes National Park|Red Rock Parkway	49.08	-113.88
SSWLE8223-13	BIOUG09031-C05	BOLD:ACD8811	KR565367	Animalia;Arthropoda;Insecta;Hemiptera;Miridae;Bryocorinae;Tupiocoris	Tupiocoris	8/8/2012	Waterton Lakes National Park|Red Rock Parkway	49.08	-113.88
SSWLE8224-13	BIOUG09031-C06	BOLD:AAL1137	KR572057	Animalia;Arthropoda;Insecta;Hemiptera;Cicadellidae;Deltocephalinae;Balclutha	Balclutha neglecta	8/8/2012	Waterton Lakes National Park|Red Rock Parkway	49.08	-113.88
SSWLE8226-13	BIOUG09031-C08	BOLD:AAC0814	KR041457	Animalia;Arthropoda;Insecta;Hemiptera;Rhopalidae;Rhopalinae;Stictopleurus	Stictopleurus punctiventris	8/8/2012	Waterton Lakes National Park|Red Rock Parkway	49.08	-113.88
SSWLE8227-13	BIOUG09031-C09	BOLD:AAL1137	KR572689	Animalia;Arthropoda;Insecta;Hemiptera;Cicadellidae;Deltocephalinae;Balclutha	Balclutha neglecta	8/8/2012	Waterton Lakes National Park|Red Rock Parkway	49.08	-113.88
SSWLE8229-13	BIOUG09031-C11	BOLD:AAD5504	KR560178	Animalia;Arthropoda;Insecta;Hemiptera;Lygaeidae;Orsillinae;Nysius	Nysius	8/8/2012	Waterton Lakes National Park|Red Rock Parkway	49.08	-113.88
SSWLE8230-13	BIOUG09031-C12	BOLD:ABZ1405	KR571275	Animalia;Arthropoda;Insecta;Hemiptera;Miridae;Mirinae;Lygus	Lygus	8/8/2012	Waterton Lakes National Park|Red Rock Parkway	49.08	-113.88
SSWLE8231-13	BIOUG09031-D01	BOLD:ACD8811	KR565919	Animalia;Arthropoda;Insecta;Hemiptera;Miridae;Bryocorinae;Tupiocoris	Tupiocoris	8/8/2012	Waterton Lakes National Park|Red Rock Parkway	49.08	-113.88
SSWLE8233-13	BIOUG09031-D03		MF832394	Animalia;Arthropoda;Insecta;Hemiptera;Cicadellidae;Deltocephalinae;Balclutha	Balclutha neglecta	8/8/2012	Waterton Lakes National Park|Red Rock Parkway	49.08	-113.88
SSWLE8234-13	BIOUG09031-D04		KR036838	Animalia;Arthropoda;Insecta;Hemiptera;Cicadellidae;Deltocephalinae;Latalus	Latalus curtus	8/8/2012	Waterton Lakes National Park|Red Rock Parkway	49.08	-113.88
SSWLE8235-13	BIOUG09031-D05	BOLD:AAL1137	KR917548	Animalia;Arthropoda;Insecta;Hemiptera;Cicadellidae;Deltocephalinae;Balclutha	Balclutha neglecta	8/8/2012	Waterton Lakes National Park|Red Rock Parkway	49.08	-113.88
SSWLE8238-13	BIOUG09031-D08	BOLD:ACE6921	KR041221	Animalia;Arthropoda;Insecta;Hemiptera;Rhyparochromidae;Rhyparochrominae;Ligyrocoris	Ligyrocoris diffusus	8/8/2012	Waterton Lakes National Park|Red Rock Parkway	49.08	-113.88
SSWLE8239-13	BIOUG09031-D09	BOLD:ACD8811	KR579051	Animalia;Arthropoda;Insecta;Hemiptera;Miridae;Bryocorinae;Tupiocoris	Tupiocoris	8/8/2012	Waterton Lakes National Park|Red Rock Parkway	49.08	-113.88
SSWLE824-13	BIOUG06906-D02	BOLD:AAG8821	KR031723	Animalia;Arthropoda;Insecta;Hemiptera;Cicadellidae;Deltocephalinae;Doratura	Doratura stylata	2012-08-06/11	Waterton Lakes National Park|Red Rock Parkway	49.08	-113.88
SSWLE8240-13	BIOUG09031-D10	BOLD:AAL1137	KR918592	Animalia;Arthropoda;Insecta;Hemiptera;Cicadellidae;Deltocephalinae;Balclutha	Balclutha neglecta	8/8/2012	Waterton Lakes National Park|Red Rock Parkway	49.08	-113.88
SSWLE8241-13	BIOUG09031-D11	BOLD:AAL1137	KR582054	Animalia;Arthropoda;Insecta;Hemiptera;Cicadellidae;Deltocephalinae;Balclutha	Balclutha neglecta	8/8/2012	Waterton Lakes National Park|Red Rock Parkway	49.08	-113.88
SSWLE8244-13	BIOUG09031-E02	BOLD:AAL1137	KR562341	Animalia;Arthropoda;Insecta;Hemiptera;Cicadellidae;Deltocephalinae;Balclutha	Balclutha neglecta	8/8/2012	Waterton Lakes National Park|Red Rock Parkway	49.08	-113.88
SSWLE8247-13	BIOUG09031-E05	BOLD:ACD8811	KR583657	Animalia;Arthropoda;Insecta;Hemiptera;Miridae;Bryocorinae;Tupiocoris	Tupiocoris	8/8/2012	Waterton Lakes National Park|Red Rock Parkway	49.08	-113.88
SSWLE8248-13	BIOUG09031-E06	BOLD:AAV0227	KR584472	Animalia;Arthropoda;Insecta;Hemiptera;Cicadellidae;Typhlocybinae;Dikraneura	Dikraneura	8/8/2012	Waterton Lakes National Park|Red Rock Parkway	49.08	-113.88
SSWLE8249-13	BIOUG09031-E07	BOLD:AAG8819	KR044294	Animalia;Arthropoda;Insecta;Hemiptera;Miridae;Orthotylinae;Lopidea	Lopidea teton	8/8/2012	Waterton Lakes National Park|Red Rock Parkway	49.08	-113.88
SSWLE825-13	BIOUG06906-D03	BOLD:AAG8821	KR038334	Animalia;Arthropoda;Insecta;Hemiptera;Cicadellidae;Deltocephalinae;Doratura	Doratura stylata	2012-08-06/11	Waterton Lakes National Park|Red Rock Parkway	49.08	-113.88
SSWLE8250-13	BIOUG09031-E08	BOLD:AAF3715	KR032830	Animalia;Arthropoda;Insecta;Hemiptera;Lygaeidae;Orsillinae;Neortholomus	Neortholomus scolopax	8/8/2012	Waterton Lakes National Park|Red Rock Parkway	49.08	-113.88
SSWLE8251-13	BIOUG09031-E09	BOLD:AAD4930	KR039245	Animalia;Arthropoda;Insecta;Hemiptera;Miridae;Phylinae;Chlamydatus	Chlamydatus obliquus	8/8/2012	Waterton Lakes National Park|Red Rock Parkway	49.08	-113.88
SSWLE8252-13	BIOUG09031-E10	BOLD:AAL1137	KR571794	Animalia;Arthropoda;Insecta;Hemiptera;Cicadellidae;Deltocephalinae;Balclutha	Balclutha neglecta	8/8/2012	Waterton Lakes National Park|Red Rock Parkway	49.08	-113.88
SSWLE8254-13	BIOUG09031-E12	BOLD:ABZ1405	KR560114	Animalia;Arthropoda;Insecta;Hemiptera;Miridae;Mirinae;Lygus	Lygus	8/8/2012	Waterton Lakes National Park|Red Rock Parkway	49.08	-113.88
SSWLE8255-13	BIOUG09031-F01	BOLD:AAB8583	KR573855	Animalia;Arthropoda;Insecta;Hemiptera;Aphrophoridae;Aphrophorinae;Philaenarcys	Philaenarcys	8/8/2012	Waterton Lakes National Park|Red Rock Parkway	49.08	-113.88
SSWLE8257-13	BIOUG09031-F03	BOLD:AAC4915	KR571913	Animalia;Arthropoda;Insecta;Hemiptera;Miridae;Bryocorinae;Dicyphus	Dicyphus discrepans	8/8/2012	Waterton Lakes National Park|Red Rock Parkway	49.08	-113.88
SSWLE8258-13	BIOUG09031-F04	BOLD:ACD8811	KR571978	Animalia;Arthropoda;Insecta;Hemiptera;Miridae;Bryocorinae;Tupiocoris	Tupiocoris	8/8/2012	Waterton Lakes National Park|Red Rock Parkway	49.08	-113.88
SSWLE826-13	BIOUG06906-D04		MG514738	Animalia;Arthropoda;Insecta;Hemiptera;Cicadellidae;Deltocephalinae;Latalus	Latalus curtus	2012-08-06/11	Waterton Lakes National Park|Red Rock Parkway	49.08	-113.88
SSWLE8260-13	BIOUG09031-F06	BOLD:AAV0241	KR580287	Animalia;Arthropoda;Insecta;Hemiptera;Caliscelidae;Caliscelinae;Aphelonema	Aphelonema	8/8/2012	Waterton Lakes National Park|Red Rock Parkway	49.08	-113.88
SSWLE8261-13	BIOUG09031-F07	BOLD:AAL1137	KR917433	Animalia;Arthropoda;Insecta;Hemiptera;Cicadellidae;Deltocephalinae;Balclutha	Balclutha neglecta	8/8/2012	Waterton Lakes National Park|Red Rock Parkway	49.08	-113.88
SSWLE8262-13	BIOUG09031-F08	BOLD:AAE9090	KR037722	Animalia;Arthropoda;Insecta;Hemiptera;Rhopalidae;Rhopalinae;Stictopleurus	Stictopleurus viridicatus	8/8/2012	Waterton Lakes National Park|Red Rock Parkway	49.08	-113.88
SSWLE8263-13	BIOUG09031-F09	BOLD:ACD8811	KR567521	Animalia;Arthropoda;Insecta;Hemiptera;Miridae;Bryocorinae;Tupiocoris	Tupiocoris	8/8/2012	Waterton Lakes National Park|Red Rock Parkway	49.08	-113.88
SSWLE8264-13	BIOUG09031-F10	BOLD:AAA9422	KR038666	Animalia;Arthropoda;Insecta;Hemiptera;Cicadellidae;Deltocephalinae;Macrosteles	Macrosteles quadrilineatus	8/8/2012	Waterton Lakes National Park|Red Rock Parkway	49.08	-113.88
SSWLE8265-13	BIOUG09031-F11	BOLD:AAG8819	KR034617	Animalia;Arthropoda;Insecta;Hemiptera;Miridae;Orthotylinae;Lopidea	Lopidea teton	8/8/2012	Waterton Lakes National Park|Red Rock Parkway	49.08	-113.88
SSWLE8266-13	BIOUG09031-F12	BOLD:ABX4230	KR574743	Animalia;Arthropoda;Insecta;Hemiptera;Cicadellidae;Deltocephalinae;Elymana	Elymana	8/8/2012	Waterton Lakes National Park|Red Rock Parkway	49.08	-113.88
SSWLE8267-13	BIOUG09031-G01	BOLD:AAF6651	KR582257	Animalia;Arthropoda;Insecta;Hemiptera;Caliscelidae;Caliscelinae;Bruchomorpha	Bruchomorpha	8/8/2012	Waterton Lakes National Park|Red Rock Parkway	49.08	-113.88
SSWLE8268-13	BIOUG09031-G02	BOLD:ACF7328	KR574708	Animalia;Arthropoda;Insecta;Hemiptera;Delphacidae;Delphacinae;Laccocera	Laccocera vittipennis	8/8/2012	Waterton Lakes National Park|Red Rock Parkway	49.08	-113.88
SSWLE8269-13	BIOUG09031-G03	BOLD:AAF3715	KR040073	Animalia;Arthropoda;Insecta;Hemiptera;Lygaeidae;Orsillinae;Neortholomus	Neortholomus scolopax	8/8/2012	Waterton Lakes National Park|Red Rock Parkway	49.08	-113.88
SSWLE8271-13	BIOUG09031-G05	BOLD:AAL1137	KR569409	Animalia;Arthropoda;Insecta;Hemiptera;Cicadellidae;Deltocephalinae;Balclutha	Balclutha neglecta	8/8/2012	Waterton Lakes National Park|Red Rock Parkway	49.08	-113.88
SSWLE8272-13	BIOUG09031-G06	BOLD:AAC4915	KR574409	Animalia;Arthropoda;Insecta;Hemiptera;Miridae;Bryocorinae;Dicyphus	Dicyphus discrepans	8/8/2012	Waterton Lakes National Park|Red Rock Parkway	49.08	-113.88
SSWLE8273-13	BIOUG09031-G07	BOLD:AAF9949	MF937110	Animalia;Arthropoda;Insecta;Hemiptera;Miridae;Mirinae;Trigonotylus	Trigonotylus	8/8/2012	Waterton Lakes National Park|Red Rock Parkway	49.08	-113.88
SSWLE8274-13	BIOUG09031-G08	BOLD:AAA9899	KR043622	Animalia;Arthropoda;Insecta;Hemiptera;Aphididae;Aphidinae;Rhopalosiphum	Rhopalosiphum padi	8/8/2012	Waterton Lakes National Park|Red Rock Parkway	49.08	-113.88
SSWLE8275-13	BIOUG09031-G09	BOLD:AAL1137	KR917995	Animalia;Arthropoda;Insecta;Hemiptera;Cicadellidae;Deltocephalinae;Balclutha	Balclutha neglecta	8/8/2012	Waterton Lakes National Park|Red Rock Parkway	49.08	-113.88
SSWLE8276-13	BIOUG09031-G10	BOLD:AAC4915	KR571618	Animalia;Arthropoda;Insecta;Hemiptera;Miridae;Bryocorinae;Dicyphus	Dicyphus discrepans	8/8/2012	Waterton Lakes National Park|Red Rock Parkway	49.08	-113.88
SSWLE8277-13	BIOUG09031-G11	BOLD:AAC4915	KR564482	Animalia;Arthropoda;Insecta;Hemiptera;Miridae;Bryocorinae;Dicyphus	Dicyphus discrepans	8/8/2012	Waterton Lakes National Park|Red Rock Parkway	49.08	-113.88
SSWLE8278-13	BIOUG09031-G12	BOLD:AAL1137	KR581288	Animalia;Arthropoda;Insecta;Hemiptera;Cicadellidae;Deltocephalinae;Balclutha	Balclutha neglecta	8/8/2012	Waterton Lakes National Park|Red Rock Parkway	49.08	-113.88
SSWLE828-13	BIOUG06906-D06	BOLD:AAC3517	KR571464	Animalia;Arthropoda;Insecta;Hemiptera;Delphacidae;Delphacinae	Delphacinae	2012-08-06/11	Waterton Lakes National Park|Red Rock Parkway	49.08	-113.88
SSWLE8281-13	BIOUG09031-H03	BOLD:AAG2891	KR033114	Animalia;Arthropoda;Insecta;Hemiptera;Cicadellidae;Deltocephalinae;Chlorotettix	Chlorotettix unicolor	8/8/2012	Waterton Lakes National Park|Red Rock Parkway	49.08	-113.88
SSWLE8282-13	BIOUG09031-H04	BOLD:AAG8821	KR044629	Animalia;Arthropoda;Insecta;Hemiptera;Cicadellidae;Deltocephalinae;Doratura	Doratura stylata	8/8/2012	Waterton Lakes National Park|Red Rock Parkway	49.08	-113.88
SSWLE8283-13	BIOUG09031-H05	BOLD:ABZ1405	KR579146	Animalia;Arthropoda;Insecta;Hemiptera;Miridae;Mirinae;Lygus	Lygus	8/8/2012	Waterton Lakes National Park|Red Rock Parkway	49.08	-113.88
SSWLE8284-13	BIOUG09031-H06		MG508861	Animalia;Arthropoda;Insecta;Hemiptera;Cicadellidae;Deltocephalinae;Latalus	Latalus mundus	8/8/2012	Waterton Lakes National Park|Red Rock Parkway	49.08	-113.88
SSWLE8285-13	BIOUG09031-H07	BOLD:ABZ1405	KR583792	Animalia;Arthropoda;Insecta;Hemiptera;Miridae;Mirinae;Lygus	Lygus shulli	8/8/2012	Waterton Lakes National Park|Red Rock Parkway	49.08	-113.88
SSWLE8286-13	BIOUG09031-H08	BOLD:AAB3379	KR572977	Animalia;Arthropoda;Insecta;Hemiptera;Miridae;Phylinae;Plagiognathus	Plagiognathus	8/8/2012	Waterton Lakes National Park|Red Rock Parkway	49.08	-113.88
SSWLE8287-13	BIOUG09031-H09	BOLD:AAF6651	KR580227	Animalia;Arthropoda;Insecta;Hemiptera;Caliscelidae;Caliscelinae;Bruchomorpha	Bruchomorpha	8/8/2012	Waterton Lakes National Park|Red Rock Parkway	49.08	-113.88
SSWLE8289-13	BIOUG09031-H11		MF830974	Animalia;Arthropoda;Insecta;Hemiptera;Cicadellidae;Deltocephalinae;Latalus	Latalus personatus	8/8/2012	Waterton Lakes National Park|Red Rock Parkway	49.08	-113.88
SSWLE829-13	BIOUG06906-D07		MG510435	Animalia;Arthropoda;Insecta;Hemiptera;Cicadellidae;Deltocephalinae;Latalus	Latalus curtus	2012-08-06/11	Waterton Lakes National Park|Red Rock Parkway	49.08	-113.88
SSWLE8290-13	BIOUG09032-A01	BOLD:AAA9422	KR043640	Animalia;Arthropoda;Insecta;Hemiptera;Cicadellidae;Deltocephalinae;Macrosteles	Macrosteles quadrilineatus	8/8/2012	Waterton Lakes National Park|Red Rock Parkway	49.08	-113.88
SSWLE8292-13	BIOUG09032-A03		KR918403	Animalia;Arthropoda;Insecta;Hemiptera;Cicadellidae;Deltocephalinae;Balclutha	Balclutha neglecta	8/8/2012	Waterton Lakes National Park|Red Rock Parkway	49.08	-113.88
SSWLE8293-13	BIOUG09032-A04	BOLD:ACD8811	KR566227	Animalia;Arthropoda;Insecta;Hemiptera;Miridae;Bryocorinae;Tupiocoris	Tupiocoris	8/8/2012	Waterton Lakes National Park|Red Rock Parkway	49.08	-113.88
SSWLE8294-13	BIOUG09032-A05	BOLD:ACR5483	KR038713	Animalia;Arthropoda;Insecta;Hemiptera;Rhopalidae;Rhopalinae;Stictopleurus	Stictopleurus punctiventris	8/8/2012	Waterton Lakes National Park|Red Rock Parkway	49.08	-113.88
SSWLE8295-13	BIOUG09032-A06	BOLD:ACD8811	KR576995	Animalia;Arthropoda;Insecta;Hemiptera;Miridae;Bryocorinae;Tupiocoris	Tupiocoris	8/8/2012	Waterton Lakes National Park|Red Rock Parkway	49.08	-113.88
SSWLE8296-13	BIOUG09032-A07	BOLD:AAL1137	KR565352	Animalia;Arthropoda;Insecta;Hemiptera;Cicadellidae;Deltocephalinae;Balclutha	Balclutha neglecta	8/8/2012	Waterton Lakes National Park|Red Rock Parkway	49.08	-113.88
SSWLE830-13	BIOUG06906-D08	BOLD:AAG8821	KR044415	Animalia;Arthropoda;Insecta;Hemiptera;Cicadellidae;Deltocephalinae;Doratura	Doratura stylata	2012-08-06/11	Waterton Lakes National Park|Red Rock Parkway	49.08	-113.88
SSWLE8300-13	BIOUG09032-A11		MG507834	Animalia;Arthropoda;Insecta;Hemiptera;Cicadellidae;Deltocephalinae;Latalus	Latalus curtus	8/8/2012	Waterton Lakes National Park|Red Rock Parkway	49.08	-113.88
SSWLE8301-13	BIOUG09032-A12	BOLD:AAG8819	KR039020	Animalia;Arthropoda;Insecta;Hemiptera;Miridae;Orthotylinae;Lopidea	Lopidea teton	8/8/2012	Waterton Lakes National Park|Red Rock Parkway	49.08	-113.88
SSWLE8303-13	BIOUG09032-B02	BOLD:AAD5504	KR583186	Animalia;Arthropoda;Insecta;Hemiptera;Lygaeidae;Orsillinae;Nysius	Nysius	8/8/2012	Waterton Lakes National Park|Red Rock Parkway	49.08	-113.88
SSWLE8304-13	BIOUG09032-B03	BOLD:AAI5560	KR043684	Animalia;Arthropoda;Insecta;Hemiptera;Scutelleridae;Eurygastrinae;Eurygaster	Eurygaster amerinda	8/8/2012	Waterton Lakes National Park|Red Rock Parkway	49.08	-113.88
SSWLE8305-13	BIOUG09032-B04		MG510851	Animalia;Arthropoda;Insecta;Hemiptera;Cicadellidae;Deltocephalinae;Latalus	Latalus curtus	8/8/2012	Waterton Lakes National Park|Red Rock Parkway	49.08	-113.88
SSWLE8308-13	BIOUG09032-B07	BOLD:AAF9949	KR577276	Animalia;Arthropoda;Insecta;Hemiptera;Miridae;Mirinae;Trigonotylus	Trigonotylus	8/8/2012	Waterton Lakes National Park|Red Rock Parkway	49.08	-113.88
SSWLE8309-13	BIOUG09032-B08	BOLD:AAL1137	KR561733	Animalia;Arthropoda;Insecta;Hemiptera;Cicadellidae;Deltocephalinae;Balclutha	Balclutha neglecta	8/8/2012	Waterton Lakes National Park|Red Rock Parkway	49.08	-113.88
SSWLE831-13	BIOUG06906-D09	BOLD:AAF6651	KR579467	Animalia;Arthropoda;Insecta;Hemiptera;Caliscelidae;Caliscelinae;Bruchomorpha	Bruchomorpha	2012-08-06/11	Waterton Lakes National Park|Red Rock Parkway	49.08	-113.88
SSWLE8311-13	BIOUG09032-B10	BOLD:AAL1137	KR569347	Animalia;Arthropoda;Insecta;Hemiptera;Cicadellidae;Deltocephalinae;Balclutha	Balclutha neglecta	8/8/2012	Waterton Lakes National Park|Red Rock Parkway	49.08	-113.88
SSWLE8314-13	BIOUG09032-C01	BOLD:ABZ1405	KR577714	Animalia;Arthropoda;Insecta;Hemiptera;Miridae;Mirinae;Lygus	Lygus shulli	8/8/2012	Waterton Lakes National Park|Red Rock Parkway	49.08	-113.88
SSWLE8315-13	BIOUG09032-C02		MG511178	Animalia;Arthropoda;Insecta;Hemiptera;Miridae;Mirinae;Lygus	Lygus robustus	8/8/2012	Waterton Lakes National Park|Red Rock Parkway	49.08	-113.88
SSWLE8317-13	BIOUG09032-C04	BOLD:AAA9422	KR031201	Animalia;Arthropoda;Insecta;Hemiptera;Cicadellidae;Deltocephalinae;Macrosteles	Macrosteles quadrilineatus	8/8/2012	Waterton Lakes National Park|Red Rock Parkway	49.08	-113.88
SSWLE8318-13	BIOUG09032-C05	BOLD:ABZ1405	KR567744	Animalia;Arthropoda;Insecta;Hemiptera;Miridae;Mirinae;Lygus	Lygus	8/8/2012	Waterton Lakes National Park|Red Rock Parkway	49.08	-113.88
SSWLE832-13	BIOUG06906-D10	BOLD:AAG8821	KR584114	Animalia;Arthropoda;Insecta;Hemiptera;Cicadellidae;Deltocephalinae;Doratura	Doratura stylata	2012-08-06/11	Waterton Lakes National Park|Red Rock Parkway	49.08	-113.88
SSWLE8321-13	BIOUG09032-C08	BOLD:AAI5560	KR031377	Animalia;Arthropoda;Insecta;Hemiptera;Scutelleridae;Eurygastrinae;Eurygaster	Eurygaster amerinda	8/8/2012	Waterton Lakes National Park|Red Rock Parkway	49.08	-113.88
SSWLE8322-13	BIOUG09032-C09	BOLD:AAA9422	KR037181	Animalia;Arthropoda;Insecta;Hemiptera;Cicadellidae;Deltocephalinae;Macrosteles	Macrosteles quadrilineatus	8/8/2012	Waterton Lakes National Park|Red Rock Parkway	49.08	-113.88
SSWLE8323-13	BIOUG09032-C10	BOLD:AAC3517	KR572491	Animalia;Arthropoda;Insecta;Hemiptera;Delphacidae;Delphacinae	Delphacinae	8/8/2012	Waterton Lakes National Park|Red Rock Parkway	49.08	-113.88
SSWLE8325-13	BIOUG09032-C12	BOLD:AAI2069	KR560242	Animalia;Arthropoda;Insecta;Hemiptera;Aphididae;Saltusaphidinae;Iziphya	Iziphya	8/8/2012	Waterton Lakes National Park|Red Rock Parkway	49.08	-113.88
SSWLE8326-13	BIOUG09032-D01	BOLD:ACD8811	KR571897	Animalia;Arthropoda;Insecta;Hemiptera;Miridae;Bryocorinae;Tupiocoris	Tupiocoris	8/8/2012	Waterton Lakes National Park|Red Rock Parkway	49.08	-113.88
SSWLE8328-13	BIOUG09032-D03	BOLD:AAV0227	KR565452	Animalia;Arthropoda;Insecta;Hemiptera;Cicadellidae;Typhlocybinae;Dikraneura	Dikraneura	8/8/2012	Waterton Lakes National Park|Red Rock Parkway	49.08	-113.88
SSWLE8329-13	BIOUG09032-D04	BOLD:ACD8811	KR565705	Animalia;Arthropoda;Insecta;Hemiptera;Miridae;Bryocorinae;Tupiocoris	Tupiocoris	8/8/2012	Waterton Lakes National Park|Red Rock Parkway	49.08	-113.88
SSWLE8330-13	BIOUG09032-D05		MF831459	Animalia;Arthropoda;Insecta;Hemiptera;Cicadellidae;Deltocephalinae;Balclutha	Balclutha neglecta	8/8/2012	Waterton Lakes National Park|Red Rock Parkway	49.08	-113.88
SSWLE8331-13	BIOUG09032-D06	BOLD:AAB3379	KR569227	Animalia;Arthropoda;Insecta;Hemiptera;Miridae;Phylinae;Plagiognathus	Plagiognathus	8/8/2012	Waterton Lakes National Park|Red Rock Parkway	49.08	-113.88
SSWLE8332-13	BIOUG09032-D07	BOLD:ABZ1405	KR572504	Animalia;Arthropoda;Insecta;Hemiptera;Miridae;Mirinae;Lygus	Lygus	8/8/2012	Waterton Lakes National Park|Red Rock Parkway	49.08	-113.88
SSWLE8333-13	BIOUG09032-D08	BOLD:AAD5504	KR576496	Animalia;Arthropoda;Insecta;Hemiptera;Lygaeidae;Orsillinae;Nysius	Nysius	8/8/2012	Waterton Lakes National Park|Red Rock Parkway	49.08	-113.88
SSWLE8335-13	BIOUG09032-D10	BOLD:AAC4915	KR577268	Animalia;Arthropoda;Insecta;Hemiptera;Miridae;Bryocorinae;Dicyphus	Dicyphus discrepans	8/8/2012	Waterton Lakes National Park|Red Rock Parkway	49.08	-113.88
SSWLE8337-13	BIOUG09032-D12	BOLD:AAA9422	KR040680	Animalia;Arthropoda;Insecta;Hemiptera;Cicadellidae;Deltocephalinae;Macrosteles	Macrosteles quadrilineatus	8/8/2012	Waterton Lakes National Park|Red Rock Parkway	49.08	-113.88
SSWLE8338-13	BIOUG09032-E01	BOLD:AAL1137	KR567199	Animalia;Arthropoda;Insecta;Hemiptera;Cicadellidae;Deltocephalinae;Balclutha	Balclutha neglecta	8/8/2012	Waterton Lakes National Park|Red Rock Parkway	49.08	-113.88
SSWLE8339-13	BIOUG09032-E02	BOLD:ACD8811	KR569775	Animalia;Arthropoda;Insecta;Hemiptera;Miridae;Bryocorinae;Tupiocoris	Tupiocoris	8/8/2012	Waterton Lakes National Park|Red Rock Parkway	49.08	-113.88
SSWLE834-13	BIOUG06906-D12	BOLD:AAG8821	KR031023	Animalia;Arthropoda;Insecta;Hemiptera;Cicadellidae;Deltocephalinae;Doratura	Doratura stylata	2012-08-06/11	Waterton Lakes National Park|Red Rock Parkway	49.08	-113.88
SSWLE8340-13	BIOUG09032-E03	BOLD:ACD8811	KR562055	Animalia;Arthropoda;Insecta;Hemiptera;Miridae;Bryocorinae;Tupiocoris	Tupiocoris	8/8/2012	Waterton Lakes National Park|Red Rock Parkway	49.08	-113.88
SSWLE8342-13	BIOUG09032-E05	BOLD:AAL1137	KR578333	Animalia;Arthropoda;Insecta;Hemiptera;Cicadellidae;Deltocephalinae;Balclutha	Balclutha neglecta	8/8/2012	Waterton Lakes National Park|Red Rock Parkway	49.08	-113.88
SSWLE8344-13	BIOUG09032-E07	BOLD:AAE9082	KR584239	Animalia;Arthropoda;Insecta;Hemiptera;Pentatomidae;Pentatominae;Chlorochroa	Chlorochroa ligata	8/8/2012	Waterton Lakes National Park|Red Rock Parkway	49.08	-113.88
SSWLE8347-13	BIOUG09032-E10	BOLD:AAA9899	KR034368	Animalia;Arthropoda;Insecta;Hemiptera;Aphididae;Aphidinae;Rhopalosiphum	Rhopalosiphum padi	8/8/2012	Waterton Lakes National Park|Red Rock Parkway	49.08	-113.88
SSWLE8348-13	BIOUG09032-E11	BOLD:AAA9899	KR041248	Animalia;Arthropoda;Insecta;Hemiptera;Aphididae;Aphidinae;Rhopalosiphum	Rhopalosiphum padi	8/8/2012	Waterton Lakes National Park|Red Rock Parkway	49.08	-113.88
SSWLE8349-13	BIOUG09032-E12	BOLD:AAC4915	KR574294	Animalia;Arthropoda;Insecta;Hemiptera;Miridae;Bryocorinae;Dicyphus	Dicyphus discrepans	8/8/2012	Waterton Lakes National Park|Red Rock Parkway	49.08	-113.88
SSWLE8350-13	BIOUG09032-F01	BOLD:AAA9899	KR041838	Animalia;Arthropoda;Insecta;Hemiptera;Aphididae;Aphidinae;Rhopalosiphum	Rhopalosiphum padi	8/8/2012	Waterton Lakes National Park|Red Rock Parkway	49.08	-113.88
SSWLE8352-13	BIOUG09032-F03	BOLD:AAV0241	KR572295	Animalia;Arthropoda;Insecta;Hemiptera;Caliscelidae;Caliscelinae;Aphelonema	Aphelonema	8/8/2012	Waterton Lakes National Park|Red Rock Parkway	49.08	-113.88
SSWLE8353-13	BIOUG09032-F04	BOLD:AAC4915	KR562554	Animalia;Arthropoda;Insecta;Hemiptera;Miridae;Bryocorinae;Dicyphus	Dicyphus discrepans	8/8/2012	Waterton Lakes National Park|Red Rock Parkway	49.08	-113.88
SSWLE8354-13	BIOUG09032-F05	BOLD:ACD8811	KR577193	Animalia;Arthropoda;Insecta;Hemiptera;Miridae;Bryocorinae;Tupiocoris	Tupiocoris	8/8/2012	Waterton Lakes National Park|Red Rock Parkway	49.08	-113.88
SSWLE8355-13	BIOUG09032-F06	BOLD:AAE9082	KR584418	Animalia;Arthropoda;Insecta;Hemiptera;Pentatomidae;Pentatominae;Chlorochroa	Chlorochroa ligata	8/8/2012	Waterton Lakes National Park|Red Rock Parkway	49.08	-113.88
SSWLE8356-13	BIOUG09032-F07	BOLD:AAE9082	KR565787	Animalia;Arthropoda;Insecta;Hemiptera;Pentatomidae;Pentatominae;Chlorochroa	Chlorochroa ligata	8/8/2012	Waterton Lakes National Park|Red Rock Parkway	49.08	-113.88
SSWLE8358-13	BIOUG09032-F09	BOLD:AAZ2497	KR582142	Animalia;Arthropoda;Insecta;Hemiptera;Aphididae;Saltusaphidinae;Iziphya	Iziphya	8/8/2012	Waterton Lakes National Park|Red Rock Parkway	49.08	-113.88
SSWLE8359-13	BIOUG09032-F10	BOLD:AAF6651	KR575608	Animalia;Arthropoda;Insecta;Hemiptera;Caliscelidae;Caliscelinae;Bruchomorpha	Bruchomorpha	8/8/2012	Waterton Lakes National Park|Red Rock Parkway	49.08	-113.88
SSWLE836-13	BIOUG06906-E02	BOLD:AAG2875	KR579644	Animalia;Arthropoda;Insecta;Hemiptera;Cicadellidae;Megophthalminae;Ceratagallia	Ceratagallia	2012-08-06/11	Waterton Lakes National Park|Red Rock Parkway	49.08	-113.88
SSWLE8360-13	BIOUG09032-F11	BOLD:AAL1137	KR917117	Animalia;Arthropoda;Insecta;Hemiptera;Cicadellidae;Deltocephalinae;Balclutha	Balclutha neglecta	8/8/2012	Waterton Lakes National Park|Red Rock Parkway	49.08	-113.88
SSWLE8361-13	BIOUG09032-F12		MG513384	Animalia;Arthropoda;Insecta;Hemiptera;Cicadellidae;Deltocephalinae;Latalus	Latalus curtus	8/8/2012	Waterton Lakes National Park|Red Rock Parkway	49.08	-113.88
SSWLE8362-13	BIOUG09032-G01	BOLD:AAV0227	KR569363	Animalia;Arthropoda;Insecta;Hemiptera;Cicadellidae;Typhlocybinae;Dikraneura	Dikraneura	8/8/2012	Waterton Lakes National Park|Red Rock Parkway	49.08	-113.88
SSWLE8363-13	BIOUG09032-G02	BOLD:AAF6651	KR584401	Animalia;Arthropoda;Insecta;Hemiptera;Caliscelidae;Caliscelinae;Bruchomorpha	Bruchomorpha	8/8/2012	Waterton Lakes National Park|Red Rock Parkway	49.08	-113.88
SSWLE8367-13	BIOUG09032-G06	BOLD:AAL1137	KR576219	Animalia;Arthropoda;Insecta;Hemiptera;Cicadellidae;Deltocephalinae;Balclutha	Balclutha neglecta	8/8/2012	Waterton Lakes National Park|Red Rock Parkway	49.08	-113.88
SSWLE8368-13	BIOUG09032-G07	BOLD:AAL1137	KR583164	Animalia;Arthropoda;Insecta;Hemiptera;Cicadellidae;Deltocephalinae;Balclutha	Balclutha neglecta	8/8/2012	Waterton Lakes National Park|Red Rock Parkway	49.08	-113.88
SSWLE8369-13	BIOUG09032-G08	BOLD:ABZ1405	KR560922	Animalia;Arthropoda;Insecta;Hemiptera;Miridae;Mirinae;Lygus	Lygus	8/8/2012	Waterton Lakes National Park|Red Rock Parkway	49.08	-113.88
SSWLE837-13	BIOUG06906-E03	BOLD:AAG8821	KR564013	Animalia;Arthropoda;Insecta;Hemiptera;Cicadellidae;Deltocephalinae;Doratura	Doratura stylata	2012-08-06/11	Waterton Lakes National Park|Red Rock Parkway	49.08	-113.88
SSWLE8371-13	BIOUG09032-G10	BOLD:ABZ1405	KR574393	Animalia;Arthropoda;Insecta;Hemiptera;Miridae;Mirinae;Lygus	Lygus	8/8/2012	Waterton Lakes National Park|Red Rock Parkway	49.08	-113.88
SSWLE8372-13	BIOUG09032-G11	BOLD:AAZ2497	KR576845	Animalia;Arthropoda;Insecta;Hemiptera;Aphididae;Saltusaphidinae;Iziphya	Iziphya	8/8/2012	Waterton Lakes National Park|Red Rock Parkway	49.08	-113.88
SSWLE8373-13	BIOUG09032-G12	BOLD:AAC6116	KR032723	Animalia;Arthropoda;Insecta;Hemiptera;Scutelleridae;Pachycorinae;Homaemus	Homaemus bijugis	8/8/2012	Waterton Lakes National Park|Red Rock Parkway	49.08	-113.88
SSWLE8374-13	BIOUG09032-H01	BOLD:ACD8811	KR563074	Animalia;Arthropoda;Insecta;Hemiptera;Miridae;Bryocorinae;Tupiocoris	Tupiocoris	8/8/2012	Waterton Lakes National Park|Red Rock Parkway	49.08	-113.88
SSWLE8376-13	BIOUG09032-H03	BOLD:AAL1137	KR568452	Animalia;Arthropoda;Insecta;Hemiptera;Cicadellidae;Deltocephalinae;Balclutha	Balclutha neglecta	8/8/2012	Waterton Lakes National Park|Red Rock Parkway	49.08	-113.88
SSWLE838-13	BIOUG06906-E04	BOLD:AAG8821	KR032470	Animalia;Arthropoda;Insecta;Hemiptera;Cicadellidae;Deltocephalinae;Doratura	Doratura stylata	2012-08-06/11	Waterton Lakes National Park|Red Rock Parkway	49.08	-113.88
SSWLE8381-13	BIOUG09032-H08	BOLD:AAZ2497	KR581131	Animalia;Arthropoda;Insecta;Hemiptera;Aphididae;Saltusaphidinae;Iziphya	Iziphya	8/8/2012	Waterton Lakes National Park|Red Rock Parkway	49.08	-113.88
SSWLE8383-13	BIOUG09032-H10	BOLD:AAZ2497	KR562679	Animalia;Arthropoda;Insecta;Hemiptera;Aphididae;Saltusaphidinae;Iziphya	Iziphya	8/8/2012	Waterton Lakes National Park|Red Rock Parkway	49.08	-113.88
SSWLE8385-13	BIOUG09046-A01		MG507644	Animalia;Arthropoda;Insecta;Hemiptera;Scutelleridae;Pachycorinae;Homaemus	Homaemus aeneifrons	8/8/2012	Waterton Lakes National Park|Red Rock Parkway	49.08	-113.88
SSWLE8386-13	BIOUG09046-A02	BOLD:AAF3715	KR031340	Animalia;Arthropoda;Insecta;Hemiptera;Lygaeidae;Orsillinae;Neortholomus	Neortholomus scolopax	8/8/2012	Waterton Lakes National Park|Red Rock Parkway	49.08	-113.88
SSWLE8387-13	BIOUG09050-A01	BOLD:ACD0049	KM645619	Animalia;Arthropoda;Insecta;Diptera;Chamaemyiidae	Chamaemyiidae	8/8/2012	Waterton Lakes National Park|Red Rock Parkway	49.08	-113.88
SSWLE8388-13	BIOUG09050-A02	BOLD:AAA3453	KM639678	Animalia;Arthropoda;Insecta;Diptera;Anthomyiidae;Anthomyiinae;Delia	Delia platura	8/8/2012	Waterton Lakes National Park|Red Rock Parkway	49.08	-113.88
SSWLE8389-13	BIOUG09050-A03	BOLD:AAG2740	KM640924	Animalia;Arthropoda;Insecta;Diptera;Ephydridae;Parydrinae;Philygria	Philygria debilis	8/8/2012	Waterton Lakes National Park|Red Rock Parkway	49.08	-113.88
SSWLE8390-13	BIOUG09050-A04	BOLD:AAP6790	KM633162	Animalia;Arthropoda;Insecta;Diptera;Chloropidae;Oscinellinae;Incertella	Incertella incerta	8/8/2012	Waterton Lakes National Park|Red Rock Parkway	49.08	-113.88
SSWLE8391-13	BIOUG09050-A05	BOLD:AAG6822	KM641804	Animalia;Arthropoda;Insecta;Diptera;Muscidae;Coenosiinae;Schoenomyza	Schoenomyza	8/8/2012	Waterton Lakes National Park|Red Rock Parkway	49.08	-113.88
SSWLE8392-13	BIOUG09050-A06	BOLD:AAA3453	KM646009	Animalia;Arthropoda;Insecta;Diptera;Anthomyiidae;Anthomyiinae;Delia	Delia platura	8/8/2012	Waterton Lakes National Park|Red Rock Parkway	49.08	-113.88
SSWLE8393-13	BIOUG09050-A07	BOLD:AAG2452	KM633941	Animalia;Arthropoda;Insecta;Diptera;Anthomyiidae;Anthomyiinae	Anthomyiinae	8/8/2012	Waterton Lakes National Park|Red Rock Parkway	49.08	-113.88
SSWLE8394-13	BIOUG09050-A08	BOLD:ABX5186	KM628170	Animalia;Arthropoda;Insecta;Diptera;Tephritidae;Tephritinae;Trupanea	Trupanea radifera	8/8/2012	Waterton Lakes National Park|Red Rock Parkway	49.08	-113.88
SSWLE8395-13	BIOUG09050-A09	BOLD:AAY3941	KM640296	Animalia;Arthropoda;Insecta;Diptera;Agromyzidae;Phytomyzinae;Phytomyza	Phytomyza sp. guanella	8/8/2012	Waterton Lakes National Park|Red Rock Parkway	49.08	-113.88
SSWLE8396-13	BIOUG09050-A10	BOLD:AAG4744	KM646841	Animalia;Arthropoda;Insecta;Diptera;Agromyzidae	Agromyzidae	8/8/2012	Waterton Lakes National Park|Red Rock Parkway	49.08	-113.88
SSWLE8397-13	BIOUG09050-A11	BOLD:ABX5186	KM630328	Animalia;Arthropoda;Insecta;Diptera;Tephritidae;Tephritinae;Trupanea	Trupanea radifera	8/8/2012	Waterton Lakes National Park|Red Rock Parkway	49.08	-113.88
SSWLE8398-13	BIOUG09050-A12	BOLD:AAG2740	KM629891	Animalia;Arthropoda;Insecta;Diptera;Ephydridae;Parydrinae;Philygria	Philygria debilis	8/8/2012	Waterton Lakes National Park|Red Rock Parkway	49.08	-113.88
SSWLE8399-13	BIOUG09050-B01	BOLD:AAG2740	KM628598	Animalia;Arthropoda;Insecta;Diptera;Ephydridae;Parydrinae;Philygria	Philygria debilis	8/8/2012	Waterton Lakes National Park|Red Rock Parkway	49.08	-113.88
SSWLE840-13	BIOUG06906-E06	BOLD:AAG8821	KR042760	Animalia;Arthropoda;Insecta;Hemiptera;Cicadellidae;Deltocephalinae;Doratura	Doratura stylata	2012-08-06/11	Waterton Lakes National Park|Red Rock Parkway	49.08	-113.88
SSWLE8400-13	BIOUG09050-B02	BOLD:AAA3453	KM637600	Animalia;Arthropoda;Insecta;Diptera;Anthomyiidae;Anthomyiinae;Delia	Delia platura	8/8/2012	Waterton Lakes National Park|Red Rock Parkway	49.08	-113.88
SSWLE8401-13	BIOUG09050-B03	BOLD:AAG2740	KM634559	Animalia;Arthropoda;Insecta;Diptera;Ephydridae;Parydrinae;Philygria	Philygria debilis	8/8/2012	Waterton Lakes National Park|Red Rock Parkway	49.08	-113.88
SSWLE8402-13	BIOUG09050-B04	BOLD:AAG2740	KM644899	Animalia;Arthropoda;Insecta;Diptera;Ephydridae;Parydrinae;Philygria	Philygria debilis	8/8/2012	Waterton Lakes National Park|Red Rock Parkway	49.08	-113.88
SSWLE8403-13	BIOUG09050-B05	BOLD:AAG2740	KM638738	Animalia;Arthropoda;Insecta;Diptera;Ephydridae;Parydrinae;Philygria	Philygria debilis	8/8/2012	Waterton Lakes National Park|Red Rock Parkway	49.08	-113.88
SSWLE8404-13	BIOUG09050-B06	BOLD:AAG2740	KM648945	Animalia;Arthropoda;Insecta;Diptera;Ephydridae;Parydrinae;Philygria	Philygria debilis	8/8/2012	Waterton Lakes National Park|Red Rock Parkway	49.08	-113.88
SSWLE8405-13	BIOUG09050-B07	BOLD:AAG2740	KM644192	Animalia;Arthropoda;Insecta;Diptera;Ephydridae;Parydrinae;Philygria	Philygria debilis	8/8/2012	Waterton Lakes National Park|Red Rock Parkway	49.08	-113.88
SSWLE8406-13	BIOUG09050-B08	BOLD:AAG2740	KM625164	Animalia;Arthropoda;Insecta;Diptera;Ephydridae;Parydrinae;Philygria	Philygria debilis	8/8/2012	Waterton Lakes National Park|Red Rock Parkway	49.08	-113.88
SSWLE8407-13	BIOUG09050-B09	BOLD:AAG2740	KM629291	Animalia;Arthropoda;Insecta;Diptera;Ephydridae;Parydrinae;Philygria	Philygria debilis	8/8/2012	Waterton Lakes National Park|Red Rock Parkway	49.08	-113.88
SSWLE8408-13	BIOUG09050-B10	BOLD:AAP6316	KM648695	Animalia;Arthropoda;Insecta;Diptera;Chloropidae;Oscinellinae;Oscinella	Oscinella	8/8/2012	Waterton Lakes National Park|Red Rock Parkway	49.08	-113.88
SSWLE8409-13	BIOUG09050-B11	BOLD:AAG2740	KM642464	Animalia;Arthropoda;Insecta;Diptera;Ephydridae;Parydrinae;Philygria	Philygria debilis	8/8/2012	Waterton Lakes National Park|Red Rock Parkway	49.08	-113.88
SSWLE8410-13	BIOUG09050-B12	BOLD:AAA3453	KM629567	Animalia;Arthropoda;Insecta;Diptera;Anthomyiidae;Anthomyiinae;Delia	Delia platura	8/8/2012	Waterton Lakes National Park|Red Rock Parkway	49.08	-113.88
SSWLE8411-13	BIOUG09050-C01	BOLD:AAG4744	KM634468	Animalia;Arthropoda;Insecta;Diptera;Agromyzidae	Agromyzidae	8/8/2012	Waterton Lakes National Park|Red Rock Parkway	49.08	-113.88
SSWLE8412-13	BIOUG09050-C02	BOLD:AAG2740	KM640110	Animalia;Arthropoda;Insecta;Diptera;Ephydridae;Parydrinae;Philygria	Philygria debilis	8/8/2012	Waterton Lakes National Park|Red Rock Parkway	49.08	-113.88
SSWLE8413-13	BIOUG09050-C03	BOLD:AAG9626	KM647735	Animalia;Arthropoda;Insecta;Diptera;Dolichopodidae	Dolichopodidae	8/8/2012	Waterton Lakes National Park|Red Rock Parkway	49.08	-113.88
SSWLE8414-13	BIOUG09050-C04	BOLD:AAG2740	KM626420	Animalia;Arthropoda;Insecta;Diptera;Ephydridae;Parydrinae;Philygria	Philygria debilis	8/8/2012	Waterton Lakes National Park|Red Rock Parkway	49.08	-113.88
SSWLE8415-13	BIOUG09050-C05	BOLD:ACD0546	KM631499	Animalia;Arthropoda;Insecta;Diptera;Chironomidae	Chironomidae	8/8/2012	Waterton Lakes National Park|Red Rock Parkway	49.08	-113.88
SSWLE8416-13	BIOUG09050-C06	BOLD:AAG2740	KM637422	Animalia;Arthropoda;Insecta;Diptera;Ephydridae;Parydrinae;Philygria	Philygria debilis	8/8/2012	Waterton Lakes National Park|Red Rock Parkway	49.08	-113.88
SSWLE8417-13	BIOUG09050-C07	BOLD:AAG2740	KM634136	Animalia;Arthropoda;Insecta;Diptera;Ephydridae;Parydrinae;Philygria	Philygria debilis	8/8/2012	Waterton Lakes National Park|Red Rock Parkway	49.08	-113.88
SSWLE8418-13	BIOUG09050-C08	BOLD:AAG2740	KM645642	Animalia;Arthropoda;Insecta;Diptera;Ephydridae;Parydrinae;Philygria	Philygria debilis	8/8/2012	Waterton Lakes National Park|Red Rock Parkway	49.08	-113.88
SSWLE8419-13	BIOUG09050-C09	BOLD:AAG2740	KM637567	Animalia;Arthropoda;Insecta;Diptera;Ephydridae;Parydrinae;Philygria	Philygria debilis	8/8/2012	Waterton Lakes National Park|Red Rock Parkway	49.08	-113.88
SSWLE842-13	BIOUG06906-E08	BOLD:AAG2875	KR572407	Animalia;Arthropoda;Insecta;Hemiptera;Cicadellidae;Megophthalminae;Ceratagallia	Ceratagallia	2012-08-06/11	Waterton Lakes National Park|Red Rock Parkway	49.08	-113.88
SSWLE8420-13	BIOUG09050-C10	BOLD:AAG2740	KM640115	Animalia;Arthropoda;Insecta;Diptera;Ephydridae;Parydrinae;Philygria	Philygria debilis	8/8/2012	Waterton Lakes National Park|Red Rock Parkway	49.08	-113.88
SSWLE8421-13	BIOUG09050-C11	BOLD:AAG4622	KM644242	Animalia;Arthropoda;Insecta;Diptera;Muscidae;Coenosiinae;Schoenomyza	Schoenomyza	8/8/2012	Waterton Lakes National Park|Red Rock Parkway	49.08	-113.88
SSWLE8422-13	BIOUG09050-C12	BOLD:AAY3941	KM647506	Animalia;Arthropoda;Insecta;Diptera;Agromyzidae;Phytomyzinae;Phytomyza	Phytomyza sp. guanella	8/8/2012	Waterton Lakes National Park|Red Rock Parkway	49.08	-113.88
SSWLE8423-13	BIOUG09050-D01	BOLD:AAA3453	KM627189	Animalia;Arthropoda;Insecta;Diptera;Anthomyiidae;Anthomyiinae;Delia	Delia platura	8/8/2012	Waterton Lakes National Park|Red Rock Parkway	49.08	-113.88
SSWLE8424-13	BIOUG09050-D02	BOLD:ACD0049	KM626494	Animalia;Arthropoda;Insecta;Diptera;Chamaemyiidae	Chamaemyiidae	8/8/2012	Waterton Lakes National Park|Red Rock Parkway	49.08	-113.88
SSWLE8425-13	BIOUG09050-D03	BOLD:AAP7560	KM647727	Animalia;Arthropoda;Insecta;Diptera;Chloropidae;Chloropinae;Meromyza	Meromyza	8/8/2012	Waterton Lakes National Park|Red Rock Parkway	49.08	-113.88
SSWLE8426-13	BIOUG09050-D04	BOLD:AAA3453	KM631771	Animalia;Arthropoda;Insecta;Diptera;Anthomyiidae;Anthomyiinae;Delia	Delia platura	8/8/2012	Waterton Lakes National Park|Red Rock Parkway	49.08	-113.88
SSWLE8427-13	BIOUG09050-D05	BOLD:AAG9658	KM631037	Animalia;Arthropoda;Insecta;Diptera;Dolichopodidae	Dolichopodidae	8/8/2012	Waterton Lakes National Park|Red Rock Parkway	49.08	-113.88
SSWLE8428-13	BIOUG09050-D06	BOLD:AAG9658	KM631038	Animalia;Arthropoda;Insecta;Diptera;Dolichopodidae	Dolichopodidae	8/8/2012	Waterton Lakes National Park|Red Rock Parkway	49.08	-113.88
SSWLE8429-13	BIOUG09050-D07	BOLD:AAG2740	KM630471	Animalia;Arthropoda;Insecta;Diptera;Ephydridae;Parydrinae;Philygria	Philygria debilis	8/8/2012	Waterton Lakes National Park|Red Rock Parkway	49.08	-113.88
SSWLE843-13	BIOUG06906-E09	BOLD:AAG8821	KR583638	Animalia;Arthropoda;Insecta;Hemiptera;Cicadellidae;Deltocephalinae;Doratura	Doratura stylata	2012-08-06/11	Waterton Lakes National Park|Red Rock Parkway	49.08	-113.88
SSWLE8430-13	BIOUG09050-D08	BOLD:AAG4744	KM637061	Animalia;Arthropoda;Insecta;Diptera;Agromyzidae	Agromyzidae	8/8/2012	Waterton Lakes National Park|Red Rock Parkway	49.08	-113.88
SSWLE8431-13	BIOUG09050-D09	BOLD:AAG2740	KM639146	Animalia;Arthropoda;Insecta;Diptera;Ephydridae;Parydrinae;Philygria	Philygria debilis	8/8/2012	Waterton Lakes National Park|Red Rock Parkway	49.08	-113.88
SSWLE8432-13	BIOUG09050-D10	BOLD:AAG4622	KM625228	Animalia;Arthropoda;Insecta;Diptera;Muscidae;Coenosiinae;Schoenomyza	Schoenomyza	8/8/2012	Waterton Lakes National Park|Red Rock Parkway	49.08	-113.88
SSWLE8433-13	BIOUG09050-D11	BOLD:AAG6822	KM641551	Animalia;Arthropoda;Insecta;Diptera;Muscidae;Coenosiinae;Schoenomyza	Schoenomyza	8/8/2012	Waterton Lakes National Park|Red Rock Parkway	49.08	-113.88
SSWLE8434-13	BIOUG09050-D12	BOLD:AAG2740	KM649055	Animalia;Arthropoda;Insecta;Diptera;Ephydridae;Parydrinae;Philygria	Philygria debilis	8/8/2012	Waterton Lakes National Park|Red Rock Parkway	49.08	-113.88
SSWLE8435-13	BIOUG09050-E01	BOLD:AAG2452	KM635344	Animalia;Arthropoda;Insecta;Diptera;Anthomyiidae;Anthomyiinae	Anthomyiinae	8/8/2012	Waterton Lakes National Park|Red Rock Parkway	49.08	-113.88
SSWLE8436-13	BIOUG09050-E02	BOLD:AAG2740	KM634853	Animalia;Arthropoda;Insecta;Diptera;Ephydridae;Parydrinae;Philygria	Philygria debilis	8/8/2012	Waterton Lakes National Park|Red Rock Parkway	49.08	-113.88
SSWLE8437-13	BIOUG09050-E03	BOLD:AAG6911	KM637056	Animalia;Arthropoda;Insecta;Diptera;Sciomyzidae;Sciomyzinae;Pherbellia	Pherbellia	8/8/2012	Waterton Lakes National Park|Red Rock Parkway	49.08	-113.88
SSWLE8438-13	BIOUG09050-E04	BOLD:AAG4744	KM644314	Animalia;Arthropoda;Insecta;Diptera;Agromyzidae	Agromyzidae	8/8/2012	Waterton Lakes National Park|Red Rock Parkway	49.08	-113.88
SSWLE8439-13	BIOUG09050-E05	BOLD:AAG4622	KM628726	Animalia;Arthropoda;Insecta;Diptera;Muscidae;Coenosiinae;Schoenomyza	Schoenomyza	8/8/2012	Waterton Lakes National Park|Red Rock Parkway	49.08	-113.88
SSWLE844-13	BIOUG06906-E10		MG510947	Animalia;Arthropoda;Insecta;Hemiptera;Cicadellidae;Deltocephalinae;Latalus	Latalus curtus	2012-08-06/11	Waterton Lakes National Park|Red Rock Parkway	49.08	-113.88
SSWLE8440-13	BIOUG09050-E06	BOLD:AAA3453	KM642481	Animalia;Arthropoda;Insecta;Diptera;Anthomyiidae;Anthomyiinae;Delia	Delia platura	8/8/2012	Waterton Lakes National Park|Red Rock Parkway	49.08	-113.88
SSWLE8442-13	BIOUG09050-E08	BOLD:AAG2452	KM649101	Animalia;Arthropoda;Insecta;Diptera;Anthomyiidae;Anthomyiinae	Anthomyiinae	8/8/2012	Waterton Lakes National Park|Red Rock Parkway	49.08	-113.88
SSWLE8443-13	BIOUG09050-E09	BOLD:AAG2740	KM634012	Animalia;Arthropoda;Insecta;Diptera;Ephydridae;Parydrinae;Philygria	Philygria debilis	8/8/2012	Waterton Lakes National Park|Red Rock Parkway	49.08	-113.88
SSWLE8444-13	BIOUG09050-E10	BOLD:AAP6478	KM644874	Animalia;Arthropoda;Insecta;Diptera;Muscidae;Coenosiinae;Coenosia	Coenosia pilosissima	8/8/2012	Waterton Lakes National Park|Red Rock Parkway	49.08	-113.88
SSWLE8445-13	BIOUG09050-E11	BOLD:AAG1728	KM628418	Animalia;Arthropoda;Insecta;Diptera;Muscidae;Coenosiinae;Lispocephala	Lispocephala nearctica	8/8/2012	Waterton Lakes National Park|Red Rock Parkway	49.08	-113.88
SSWLE8446-13	BIOUG09050-E12	BOLD:AAG2740	KM643899	Animalia;Arthropoda;Insecta;Diptera;Ephydridae;Parydrinae;Philygria	Philygria debilis	8/8/2012	Waterton Lakes National Park|Red Rock Parkway	49.08	-113.88
SSWLE8447-13	BIOUG09050-F01	BOLD:ACD0049	KM629873	Animalia;Arthropoda;Insecta;Diptera;Chamaemyiidae	Chamaemyiidae	8/8/2012	Waterton Lakes National Park|Red Rock Parkway	49.08	-113.88
SSWLE8448-13	BIOUG09050-F02	BOLD:AAA3453	KM646512	Animalia;Arthropoda;Insecta;Diptera;Anthomyiidae;Anthomyiinae;Delia	Delia platura	8/8/2012	Waterton Lakes National Park|Red Rock Parkway	49.08	-113.88
SSWLE8449-13	BIOUG09050-F03	BOLD:AAG2740	KM647339	Animalia;Arthropoda;Insecta;Diptera;Ephydridae;Parydrinae;Philygria	Philygria debilis	8/8/2012	Waterton Lakes National Park|Red Rock Parkway	49.08	-113.88
SSWLE845-13	BIOUG06906-E11	BOLD:AAG8821	KR034597	Animalia;Arthropoda;Insecta;Hemiptera;Cicadellidae;Deltocephalinae;Doratura	Doratura stylata	2012-08-06/11	Waterton Lakes National Park|Red Rock Parkway	49.08	-113.88
SSWLE8450-13	BIOUG09050-F04	BOLD:AAG2740	KM640007	Animalia;Arthropoda;Insecta;Diptera;Ephydridae;Parydrinae;Philygria	Philygria debilis	8/8/2012	Waterton Lakes National Park|Red Rock Parkway	49.08	-113.88
SSWLE8451-13	BIOUG09050-F05	BOLD:AAG7276	KM626199	Animalia;Arthropoda;Insecta;Diptera;Sphaeroceridae;Limosininae;Leptocera	Leptocera erythrocera	8/8/2012	Waterton Lakes National Park|Red Rock Parkway	49.08	-113.88
SSWLE8452-13	BIOUG09050-F06	BOLD:AAG2740	KM625643	Animalia;Arthropoda;Insecta;Diptera;Ephydridae;Parydrinae;Philygria	Philygria debilis	8/8/2012	Waterton Lakes National Park|Red Rock Parkway	49.08	-113.88
SSWLE8453-13	BIOUG09050-F07	BOLD:AAG2740	KM648587	Animalia;Arthropoda;Insecta;Diptera;Ephydridae;Parydrinae;Philygria	Philygria debilis	8/8/2012	Waterton Lakes National Park|Red Rock Parkway	49.08	-113.88
SSWLE8454-13	BIOUG09050-F08	BOLD:AAG2740	KM643150	Animalia;Arthropoda;Insecta;Diptera;Ephydridae;Parydrinae;Philygria	Philygria debilis	8/8/2012	Waterton Lakes National Park|Red Rock Parkway	49.08	-113.88
SSWLE8455-13	BIOUG09050-F09	BOLD:AAG2452	KM644401	Animalia;Arthropoda;Insecta;Diptera;Anthomyiidae;Anthomyiinae	Anthomyiinae	8/8/2012	Waterton Lakes National Park|Red Rock Parkway	49.08	-113.88
SSWLE8456-13	BIOUG09050-F10	BOLD:AAA3453	KM633124	Animalia;Arthropoda;Insecta;Diptera;Anthomyiidae;Anthomyiinae;Delia	Delia platura	8/8/2012	Waterton Lakes National Park|Red Rock Parkway	49.08	-113.88
SSWLE8457-13	BIOUG09050-F11	BOLD:AAG2740	KM632995	Animalia;Arthropoda;Insecta;Diptera;Ephydridae;Parydrinae;Philygria	Philygria debilis	8/8/2012	Waterton Lakes National Park|Red Rock Parkway	49.08	-113.88
SSWLE8458-13	BIOUG09050-F12	BOLD:AAG2740	KM645305	Animalia;Arthropoda;Insecta;Diptera;Ephydridae;Parydrinae;Philygria	Philygria debilis	8/8/2012	Waterton Lakes National Park|Red Rock Parkway	49.08	-113.88
SSWLE8459-13	BIOUG09050-G01	BOLD:AAA3453	KM634642	Animalia;Arthropoda;Insecta;Diptera;Anthomyiidae;Anthomyiinae;Delia	Delia platura	8/8/2012	Waterton Lakes National Park|Red Rock Parkway	49.08	-113.88
SSWLE846-13	BIOUG06906-E12	BOLD:AAG8821	KR563037	Animalia;Arthropoda;Insecta;Hemiptera;Cicadellidae;Deltocephalinae;Doratura	Doratura stylata	2012-08-06/11	Waterton Lakes National Park|Red Rock Parkway	49.08	-113.88
SSWLE8461-13	BIOUG09050-G03	BOLD:ADH9114	KM637001	Animalia;Arthropoda;Insecta;Diptera;Ephydridae;Notiphilinae;Hydrellia	Hydrellia griseola	8/8/2012	Waterton Lakes National Park|Red Rock Parkway	49.08	-113.88
SSWLE8462-13	BIOUG09050-G04	BOLD:AAG2740	KM629881	Animalia;Arthropoda;Insecta;Diptera;Ephydridae;Parydrinae;Philygria	Philygria debilis	8/8/2012	Waterton Lakes National Park|Red Rock Parkway	49.08	-113.88
SSWLE8463-13	BIOUG09050-G05	BOLD:AAG2740	KM645123	Animalia;Arthropoda;Insecta;Diptera;Ephydridae;Parydrinae;Philygria	Philygria debilis	8/8/2012	Waterton Lakes National Park|Red Rock Parkway	49.08	-113.88
SSWLE8464-13	BIOUG09050-G06	BOLD:AAG2740	KM629214	Animalia;Arthropoda;Insecta;Diptera;Ephydridae;Parydrinae;Philygria	Philygria debilis	8/8/2012	Waterton Lakes National Park|Red Rock Parkway	49.08	-113.88
SSWLE8465-13	BIOUG09050-G07	BOLD:ACD0049	KM635107	Animalia;Arthropoda;Insecta;Diptera;Chamaemyiidae	Chamaemyiidae	8/8/2012	Waterton Lakes National Park|Red Rock Parkway	49.08	-113.88
SSWLE8466-13	BIOUG09050-G08	BOLD:AAG2740	KM636211	Animalia;Arthropoda;Insecta;Diptera;Ephydridae;Parydrinae;Philygria	Philygria debilis	8/8/2012	Waterton Lakes National Park|Red Rock Parkway	49.08	-113.88
SSWLE8467-13	BIOUG09050-G09	BOLD:ACD0049	KM642653	Animalia;Arthropoda;Insecta;Diptera;Chamaemyiidae	Chamaemyiidae	8/8/2012	Waterton Lakes National Park|Red Rock Parkway	49.08	-113.88
SSWLE8468-13	BIOUG09050-G10	BOLD:AAG2452	KM639637	Animalia;Arthropoda;Insecta;Diptera;Anthomyiidae;Anthomyiinae	Anthomyiinae	8/8/2012	Waterton Lakes National Park|Red Rock Parkway	49.08	-113.88
SSWLE8469-13	BIOUG09050-G11	BOLD:ACD0049	KM638817	Animalia;Arthropoda;Insecta;Diptera;Chamaemyiidae	Chamaemyiidae	8/8/2012	Waterton Lakes National Park|Red Rock Parkway	49.08	-113.88
SSWLE847-13	BIOUG06906-F01		MG508948	Animalia;Arthropoda;Insecta;Hemiptera;Cicadellidae;Deltocephalinae;Limotettix	Limotettix	2012-08-06/11	Waterton Lakes National Park|Red Rock Parkway	49.08	-113.88
SSWLE8470-13	BIOUG09050-G12	BOLD:AAG2740	KM624975	Animalia;Arthropoda;Insecta;Diptera;Ephydridae;Parydrinae;Philygria	Philygria debilis	8/8/2012	Waterton Lakes National Park|Red Rock Parkway	49.08	-113.88
SSWLE8471-13	BIOUG09050-H01	BOLD:AAA3453	KM636393	Animalia;Arthropoda;Insecta;Diptera;Anthomyiidae;Anthomyiinae;Delia	Delia platura	8/8/2012	Waterton Lakes National Park|Red Rock Parkway	49.08	-113.88
SSWLE8472-13	BIOUG09050-H02	BOLD:AAA3453	KM631119	Animalia;Arthropoda;Insecta;Diptera;Anthomyiidae;Anthomyiinae;Delia	Delia platura	8/8/2012	Waterton Lakes National Park|Red Rock Parkway	49.08	-113.88
SSWLE8473-13	BIOUG09050-H03	BOLD:AAA3453	KM645938	Animalia;Arthropoda;Insecta;Diptera;Anthomyiidae;Anthomyiinae;Delia	Delia platura	8/8/2012	Waterton Lakes National Park|Red Rock Parkway	49.08	-113.88
SSWLE8474-13	BIOUG09050-H04	BOLD:AAG2740	KM632156	Animalia;Arthropoda;Insecta;Diptera;Ephydridae;Parydrinae;Philygria	Philygria debilis	8/8/2012	Waterton Lakes National Park|Red Rock Parkway	49.08	-113.88
SSWLE8475-13	BIOUG09050-H05	BOLD:AAA3453	KM638163	Animalia;Arthropoda;Insecta;Diptera;Anthomyiidae;Anthomyiinae;Delia	Delia platura	8/8/2012	Waterton Lakes National Park|Red Rock Parkway	49.08	-113.88
SSWLE8476-13	BIOUG09050-H06	BOLD:AAA3453	KM626201	Animalia;Arthropoda;Insecta;Diptera;Anthomyiidae;Anthomyiinae;Delia	Delia platura	8/8/2012	Waterton Lakes National Park|Red Rock Parkway	49.08	-113.88
SSWLE8477-13	BIOUG09050-H07	BOLD:AAP7560	KM630825	Animalia;Arthropoda;Insecta;Diptera;Chloropidae;Chloropinae;Meromyza	Meromyza	8/8/2012	Waterton Lakes National Park|Red Rock Parkway	49.08	-113.88
SSWLE8478-13	BIOUG09050-H08	BOLD:AAP7560	KM644583	Animalia;Arthropoda;Insecta;Diptera;Chloropidae;Chloropinae;Meromyza	Meromyza	8/8/2012	Waterton Lakes National Park|Red Rock Parkway	49.08	-113.88
SSWLE8479-13	BIOUG09050-H09	BOLD:AAG4622	KM639412	Animalia;Arthropoda;Insecta;Diptera;Muscidae;Coenosiinae;Schoenomyza	Schoenomyza	8/8/2012	Waterton Lakes National Park|Red Rock Parkway	49.08	-113.88
SSWLE848-13	BIOUG06906-F02	BOLD:AAG8821	KR038318	Animalia;Arthropoda;Insecta;Hemiptera;Cicadellidae;Deltocephalinae;Doratura	Doratura stylata	2012-08-06/11	Waterton Lakes National Park|Red Rock Parkway	49.08	-113.88
SSWLE8480-13	BIOUG09050-H10	BOLD:AAA3453	KM628997	Animalia;Arthropoda;Insecta;Diptera;Anthomyiidae;Anthomyiinae;Delia	Delia platura	8/8/2012	Waterton Lakes National Park|Red Rock Parkway	49.08	-113.88
SSWLE8481-13	BIOUG09050-H11	BOLD:AAG4744	KM643797	Animalia;Arthropoda;Insecta;Diptera;Agromyzidae	Agromyzidae	8/8/2012	Waterton Lakes National Park|Red Rock Parkway	49.08	-113.88
SSWLE8482-13	BIOUG08214-H07	BOLD:AAB4300	KM835835	Animalia;Arthropoda;Arachnida;Araneae;Thomisidae;Xysticus	Xysticus emertoni	8/8/2012	Waterton Lakes National Park|Red Rock Parkway	49.08	-113.88
SSWLE8483-13	BIOUG08214-H08	BOLD:AAB4300	KM830845	Animalia;Arthropoda;Arachnida;Araneae;Thomisidae;Xysticus	Xysticus emertoni	8/8/2012	Waterton Lakes National Park|Red Rock Parkway	49.08	-113.88
SSWLE8484-13	BIOUG08214-H09		MG513109	Animalia;Arthropoda;Arachnida;Araneae;Philodromidae;Tibellus	Tibellus maritimus	8/8/2012	Waterton Lakes National Park|Red Rock Parkway	49.08	-113.88
SSWLE8485-13	BIOUG08214-H10	BOLD:AAA6275	KM831978	Animalia;Arthropoda;Arachnida;Araneae;Thomisidae;Misumena	Misumena vatia	8/8/2012	Waterton Lakes National Park|Red Rock Parkway	49.08	-113.88
SSWLE8486-13	BIOUG08214-H11	BOLD:AAA6275	KM833601	Animalia;Arthropoda;Arachnida;Araneae;Thomisidae;Misumena	Misumena vatia	8/8/2012	Waterton Lakes National Park|Red Rock Parkway	49.08	-113.88
SSWLE8487-13	BIOUG08392-B11	BOLD:AAI5560	KR043623	Animalia;Arthropoda;Insecta;Hemiptera;Scutelleridae;Eurygastrinae;Eurygaster	Eurygaster amerinda	8/8/2012	Waterton Lakes National Park|Red Rock Parkway	49.08	-113.88
SSWLE8488-13	BIOUG08392-B12	BOLD:ACE6921	KR040052	Animalia;Arthropoda;Insecta;Hemiptera;Rhyparochromidae;Rhyparochrominae;Ligyrocoris	Ligyrocoris diffusus	8/8/2012	Waterton Lakes National Park|Red Rock Parkway	49.08	-113.88
SSWLE8489-13	BIOUG08392-C01	BOLD:ACG4504	KR573426	Animalia;Arthropoda;Insecta;Hemiptera;Miridae;Bryocorinae;Tupiocoris	Tupiocoris	8/8/2012	Waterton Lakes National Park|Red Rock Parkway	49.08	-113.88
SSWLE8491-13	BIOUG08392-C03	BOLD:AAE9082	KR583339	Animalia;Arthropoda;Insecta;Hemiptera;Pentatomidae;Pentatominae;Chlorochroa	Chlorochroa ligata	8/8/2012	Waterton Lakes National Park|Red Rock Parkway	49.08	-113.88
SSWLE8492-13	BIOUG08392-C04	BOLD:ACE6921	KR042710	Animalia;Arthropoda;Insecta;Hemiptera;Rhyparochromidae;Rhyparochrominae;Ligyrocoris	Ligyrocoris diffusus	8/8/2012	Waterton Lakes National Park|Red Rock Parkway	49.08	-113.88
SSWLE8493-13	BIOUG08392-C05	BOLD:AAL1137	KR562345	Animalia;Arthropoda;Insecta;Hemiptera;Cicadellidae;Deltocephalinae;Balclutha	Balclutha neglecta	8/8/2012	Waterton Lakes National Park|Red Rock Parkway	49.08	-113.88
SSWLE8495-13	BIOUG08392-C07	BOLD:AAE0845	KR571982	Animalia;Arthropoda;Insecta;Hemiptera;Pentatomidae;Pentatominae;Euschistus	Euschistus	8/8/2012	Waterton Lakes National Park|Red Rock Parkway	49.08	-113.88
SSWLE8496-13	BIOUG08392-C08	BOLD:ACD8811	KR579535	Animalia;Arthropoda;Insecta;Hemiptera;Miridae;Bryocorinae;Tupiocoris	Tupiocoris	8/8/2012	Waterton Lakes National Park|Red Rock Parkway	49.08	-113.88
SSWLE8497-13	BIOUG08392-C09	BOLD:AAL1137	KR571784	Animalia;Arthropoda;Insecta;Hemiptera;Cicadellidae;Deltocephalinae;Balclutha	Balclutha neglecta	8/8/2012	Waterton Lakes National Park|Red Rock Parkway	49.08	-113.88
SSWLE8498-13	BIOUG08392-C10		MG510478	Animalia;Arthropoda;Insecta;Hemiptera;Cicadellidae;Deltocephalinae;Latalus	Latalus curtus	8/8/2012	Waterton Lakes National Park|Red Rock Parkway	49.08	-113.88
SSWLE850-13	BIOUG06906-F04		MG512502	Animalia;Arthropoda;Insecta;Hemiptera;Cicadellidae;Deltocephalinae;Latalus	Latalus curtus	2012-08-06/11	Waterton Lakes National Park|Red Rock Parkway	49.08	-113.88
SSWLE8500-13	BIOUG08392-C12	BOLD:ACD8811	KR566752	Animalia;Arthropoda;Insecta;Hemiptera;Miridae;Bryocorinae;Tupiocoris	Tupiocoris	8/8/2012	Waterton Lakes National Park|Red Rock Parkway	49.08	-113.88
SSWLE8501-13	BIOUG08392-D01	BOLD:AAB3379	KR581317	Animalia;Arthropoda;Insecta;Hemiptera;Miridae;Phylinae;Plagiognathus	Plagiognathus	8/8/2012	Waterton Lakes National Park|Red Rock Parkway	49.08	-113.88
SSWLE8502-13	BIOUG08392-D02	BOLD:ACD8811	KR574108	Animalia;Arthropoda;Insecta;Hemiptera;Miridae;Bryocorinae;Tupiocoris	Tupiocoris	8/8/2012	Waterton Lakes National Park|Red Rock Parkway	49.08	-113.88
SSWLE8505-13	BIOUG08392-D05	BOLD:AAL1137	KR917380	Animalia;Arthropoda;Insecta;Hemiptera;Cicadellidae;Deltocephalinae;Balclutha	Balclutha neglecta	8/8/2012	Waterton Lakes National Park|Red Rock Parkway	49.08	-113.88
SSWLE8506-13	BIOUG08392-D06		MG509049	Animalia;Arthropoda;Insecta;Hemiptera;Cicadellidae;Deltocephalinae;Balclutha	Balclutha neglecta	8/8/2012	Waterton Lakes National Park|Red Rock Parkway	49.08	-113.88
SSWLE8507-13	BIOUG08392-D07	BOLD:ABZ1405	KR578162	Animalia;Arthropoda;Insecta;Hemiptera;Miridae;Mirinae;Lygus	Lygus	8/8/2012	Waterton Lakes National Park|Red Rock Parkway	49.08	-113.88
SSWLE8508-13	BIOUG08392-D08	BOLD:AAB3379	KR579438	Animalia;Arthropoda;Insecta;Hemiptera;Miridae;Phylinae;Plagiognathus	Plagiognathus	8/8/2012	Waterton Lakes National Park|Red Rock Parkway	49.08	-113.88
SSWLE8509-13	BIOUG08392-D09	BOLD:AAL1137	KR917962	Animalia;Arthropoda;Insecta;Hemiptera;Cicadellidae;Deltocephalinae;Balclutha	Balclutha neglecta	8/8/2012	Waterton Lakes National Park|Red Rock Parkway	49.08	-113.88
SSWLE851-13	BIOUG06906-F05	BOLD:AAG8821	KR042235	Animalia;Arthropoda;Insecta;Hemiptera;Cicadellidae;Deltocephalinae;Doratura	Doratura stylata	2012-08-06/11	Waterton Lakes National Park|Red Rock Parkway	49.08	-113.88
SSWLE8510-13	BIOUG08392-D10	BOLD:ABZ1405	KR578644	Animalia;Arthropoda;Insecta;Hemiptera;Miridae;Mirinae;Lygus	Lygus	8/8/2012	Waterton Lakes National Park|Red Rock Parkway	49.08	-113.88
SSWLE8511-13	BIOUG08392-D11	BOLD:ACE6921	KR031491	Animalia;Arthropoda;Insecta;Hemiptera;Rhyparochromidae;Rhyparochrominae;Ligyrocoris	Ligyrocoris diffusus	8/8/2012	Waterton Lakes National Park|Red Rock Parkway	49.08	-113.88
SSWLE8512-13	BIOUG08392-D12	BOLD:ACD8811	KR575465	Animalia;Arthropoda;Insecta;Hemiptera;Miridae;Bryocorinae;Tupiocoris	Tupiocoris	8/8/2012	Waterton Lakes National Park|Red Rock Parkway	49.08	-113.88
SSWLE8513-13	BIOUG08392-E01	BOLD:AAA6213	KR576603	Animalia;Arthropoda;Insecta;Hemiptera;Aphididae;Aphidinae;Macrosiphum	Macrosiphum	8/8/2012	Waterton Lakes National Park|Red Rock Parkway	49.08	-113.88
SSWLE8514-13	BIOUG08392-E02	BOLD:ACD8811	KR565804	Animalia;Arthropoda;Insecta;Hemiptera;Miridae;Bryocorinae;Tupiocoris	Tupiocoris	8/8/2012	Waterton Lakes National Park|Red Rock Parkway	49.08	-113.88
SSWLE8515-13	BIOUG08392-E03	BOLD:ABZ1405	KR561375	Animalia;Arthropoda;Insecta;Hemiptera;Miridae;Mirinae;Lygus	Lygus	8/8/2012	Waterton Lakes National Park|Red Rock Parkway	49.08	-113.88
SSWLE8516-13	BIOUG08392-E04	BOLD:AAC0814	KR041781	Animalia;Arthropoda;Insecta;Hemiptera;Rhopalidae;Rhopalinae;Stictopleurus	Stictopleurus punctiventris	8/8/2012	Waterton Lakes National Park|Red Rock Parkway	49.08	-113.88
SSWLE8518-13	BIOUG08392-E06	BOLD:ACD8811	KR581783	Animalia;Arthropoda;Insecta;Hemiptera;Miridae;Bryocorinae;Tupiocoris	Tupiocoris	8/8/2012	Waterton Lakes National Park|Red Rock Parkway	49.08	-113.88
SSWLE8519-13	BIOUG08392-E07	BOLD:AAB3379	KR579348	Animalia;Arthropoda;Insecta;Hemiptera;Miridae;Phylinae;Plagiognathus	Plagiognathus	8/8/2012	Waterton Lakes National Park|Red Rock Parkway	49.08	-113.88
SSWLE8520-13	BIOUG08392-E08		MG507946	Animalia;Arthropoda;Insecta;Hemiptera;Cicadellidae;Deltocephalinae	Deltocephalinae	8/8/2012	Waterton Lakes National Park|Red Rock Parkway	49.08	-113.88
SSWLE8521-13	BIOUG08392-E09	BOLD:ACR5483	KR031154	Animalia;Arthropoda;Insecta;Hemiptera;Rhopalidae;Rhopalinae;Stictopleurus	Stictopleurus punctiventris	8/8/2012	Waterton Lakes National Park|Red Rock Parkway	49.08	-113.88
SSWLE8522-13	BIOUG08392-E10	BOLD:ACD8811	KR568825	Animalia;Arthropoda;Insecta;Hemiptera;Miridae;Bryocorinae;Tupiocoris	Tupiocoris	8/8/2012	Waterton Lakes National Park|Red Rock Parkway	49.08	-113.88
SSWLE8525-13	BIOUG08392-F01	BOLD:AAA9422	KR043921	Animalia;Arthropoda;Insecta;Hemiptera;Cicadellidae;Deltocephalinae;Macrosteles	Macrosteles quadrilineatus	8/8/2012	Waterton Lakes National Park|Red Rock Parkway	49.08	-113.88
SSWLE8526-13	BIOUG08392-F02	BOLD:ABZ1405	KR574717	Animalia;Arthropoda;Insecta;Hemiptera;Miridae;Mirinae;Lygus	Lygus shulli	8/8/2012	Waterton Lakes National Park|Red Rock Parkway	49.08	-113.88
SSWLE8527-13	BIOUG08392-F03	BOLD:AAA9422	KR037197	Animalia;Arthropoda;Insecta;Hemiptera;Cicadellidae;Deltocephalinae;Macrosteles	Macrosteles quadrilineatus	8/8/2012	Waterton Lakes National Park|Red Rock Parkway	49.08	-113.88
SSWLE8528-13	BIOUG08392-F04	BOLD:ACD8811	KR568018	Animalia;Arthropoda;Insecta;Hemiptera;Miridae;Bryocorinae;Tupiocoris	Tupiocoris	8/8/2012	Waterton Lakes National Park|Red Rock Parkway	49.08	-113.88
SSWLE8529-13	BIOUG08392-F05	BOLD:ACE6921	KR040111	Animalia;Arthropoda;Insecta;Hemiptera;Rhyparochromidae;Rhyparochrominae;Ligyrocoris	Ligyrocoris diffusus	8/8/2012	Waterton Lakes National Park|Red Rock Parkway	49.08	-113.88
SSWLE853-13	BIOUG06906-F07	BOLD:AAG8821	KR030580	Animalia;Arthropoda;Insecta;Hemiptera;Cicadellidae;Deltocephalinae;Doratura	Doratura stylata	2012-08-06/11	Waterton Lakes National Park|Red Rock Parkway	49.08	-113.88
SSWLE8530-13	BIOUG08392-F06	BOLD:ACE6921	KR038074	Animalia;Arthropoda;Insecta;Hemiptera;Rhyparochromidae;Rhyparochrominae;Ligyrocoris	Ligyrocoris diffusus	8/8/2012	Waterton Lakes National Park|Red Rock Parkway	49.08	-113.88
SSWLE8531-13	BIOUG08392-F07	BOLD:AAA9422	KR039686	Animalia;Arthropoda;Insecta;Hemiptera;Cicadellidae;Deltocephalinae;Macrosteles	Macrosteles quadrilineatus	8/8/2012	Waterton Lakes National Park|Red Rock Parkway	49.08	-113.88
SSWLE8532-13	BIOUG08392-F08	BOLD:AAA9422	KR043732	Animalia;Arthropoda;Insecta;Hemiptera;Cicadellidae;Deltocephalinae;Macrosteles	Macrosteles quadrilineatus	8/8/2012	Waterton Lakes National Park|Red Rock Parkway	49.08	-113.88
SSWLE8533-13	BIOUG08392-F09	BOLD:ACG4504	KR576979	Animalia;Arthropoda;Insecta;Hemiptera;Miridae;Bryocorinae;Tupiocoris	Tupiocoris	8/8/2012	Waterton Lakes National Park|Red Rock Parkway	49.08	-113.88
SSWLE8534-13	BIOUG08392-F10	BOLD:AAG8842	KR576411	Animalia;Arthropoda;Insecta;Hemiptera;Cicadellidae;Deltocephalinae;Scaphytopius	Scaphytopius	8/8/2012	Waterton Lakes National Park|Red Rock Parkway	49.08	-113.88
SSWLE8535-13	BIOUG08392-F11	BOLD:AAG8819	KR039898	Animalia;Arthropoda;Insecta;Hemiptera;Miridae;Orthotylinae;Lopidea	Lopidea teton	8/8/2012	Waterton Lakes National Park|Red Rock Parkway	49.08	-113.88
SSWLE8539-13	BIOUG08392-G03	BOLD:AAL1137	KR566133	Animalia;Arthropoda;Insecta;Hemiptera;Cicadellidae;Deltocephalinae;Balclutha	Balclutha neglecta	8/8/2012	Waterton Lakes National Park|Red Rock Parkway	49.08	-113.88
SSWLE854-13	BIOUG06906-F08		MG508184	Animalia;Arthropoda;Insecta;Hemiptera;Cicadellidae;Deltocephalinae;Latalus	Latalus curtus	2012-08-06/11	Waterton Lakes National Park|Red Rock Parkway	49.08	-113.88
SSWLE8540-13	BIOUG08392-G04		MF832883	Animalia;Arthropoda;Insecta;Hemiptera;Cicadellidae;Deltocephalinae;Balclutha	Balclutha neglecta	8/8/2012	Waterton Lakes National Park|Red Rock Parkway	49.08	-113.88
SSWLE8542-13	BIOUG08392-G06	BOLD:AAA9422	KR038180	Animalia;Arthropoda;Insecta;Hemiptera;Cicadellidae;Deltocephalinae;Macrosteles	Macrosteles quadrilineatus	8/8/2012	Waterton Lakes National Park|Red Rock Parkway	49.08	-113.88
SSWLE8543-13	BIOUG08392-G07		MG513873	Animalia;Arthropoda;Insecta;Hemiptera;Cicadellidae;Deltocephalinae;Latalus	Latalus curtus	8/8/2012	Waterton Lakes National Park|Red Rock Parkway	49.08	-113.88
SSWLE8544-13	BIOUG08392-G08	BOLD:AAA9422	KR040909	Animalia;Arthropoda;Insecta;Hemiptera;Cicadellidae;Deltocephalinae;Macrosteles	Macrosteles quadrilineatus	8/8/2012	Waterton Lakes National Park|Red Rock Parkway	49.08	-113.88
SSWLE8545-13	BIOUG08392-G09	BOLD:AAL1137	KR560634	Animalia;Arthropoda;Insecta;Hemiptera;Cicadellidae;Deltocephalinae;Balclutha	Balclutha neglecta	8/8/2012	Waterton Lakes National Park|Red Rock Parkway	49.08	-113.88
SSWLE8546-13	BIOUG08392-G10	BOLD:AAL1137	KR563250	Animalia;Arthropoda;Insecta;Hemiptera;Cicadellidae;Deltocephalinae;Balclutha	Balclutha neglecta	8/8/2012	Waterton Lakes National Park|Red Rock Parkway	49.08	-113.88
SSWLE8547-13	BIOUG08392-G11	BOLD:AAL1137	KR916959	Animalia;Arthropoda;Insecta;Hemiptera;Cicadellidae;Deltocephalinae;Balclutha	Balclutha neglecta	8/8/2012	Waterton Lakes National Park|Red Rock Parkway	49.08	-113.88
SSWLE8548-13	BIOUG08392-G12	BOLD:AAL1137	KR564224	Animalia;Arthropoda;Insecta;Hemiptera;Cicadellidae;Deltocephalinae;Balclutha	Balclutha neglecta	8/8/2012	Waterton Lakes National Park|Red Rock Parkway	49.08	-113.88
SSWLE8549-13	BIOUG08392-H01	BOLD:AAL1137	KR568501	Animalia;Arthropoda;Insecta;Hemiptera;Cicadellidae;Deltocephalinae;Balclutha	Balclutha neglecta	8/8/2012	Waterton Lakes National Park|Red Rock Parkway	49.08	-113.88
SSWLE8550-13	BIOUG08392-H02	BOLD:AAL1137	KR560095	Animalia;Arthropoda;Insecta;Hemiptera;Cicadellidae;Deltocephalinae;Balclutha	Balclutha neglecta	8/8/2012	Waterton Lakes National Park|Red Rock Parkway	49.08	-113.88
SSWLE8551-13	BIOUG08392-H03	BOLD:AAL1137	KR917146	Animalia;Arthropoda;Insecta;Hemiptera;Cicadellidae;Deltocephalinae;Balclutha	Balclutha neglecta	8/8/2012	Waterton Lakes National Park|Red Rock Parkway	49.08	-113.88
SSWLE8552-13	BIOUG08392-H04	BOLD:AAL1137	KR918541	Animalia;Arthropoda;Insecta;Hemiptera;Cicadellidae;Deltocephalinae;Balclutha	Balclutha neglecta	8/8/2012	Waterton Lakes National Park|Red Rock Parkway	49.08	-113.88
SSWLE8553-13	BIOUG08392-H05	BOLD:AAL1137	KR576252	Animalia;Arthropoda;Insecta;Hemiptera;Cicadellidae;Deltocephalinae;Balclutha	Balclutha neglecta	8/8/2012	Waterton Lakes National Park|Red Rock Parkway	49.08	-113.88
SSWLE8554-13	BIOUG08392-H06	BOLD:AAA9422	KR043917	Animalia;Arthropoda;Insecta;Hemiptera;Cicadellidae;Deltocephalinae;Macrosteles	Macrosteles quadrilineatus	8/8/2012	Waterton Lakes National Park|Red Rock Parkway	49.08	-113.88
SSWLE8555-13	BIOUG08392-H07	BOLD:ACE6921	KR037678	Animalia;Arthropoda;Insecta;Hemiptera;Rhyparochromidae;Rhyparochrominae;Ligyrocoris	Ligyrocoris diffusus	8/8/2012	Waterton Lakes National Park|Red Rock Parkway	49.08	-113.88
SSWLE8557-13	BIOUG08392-H09	BOLD:AAL1137	KR580270	Animalia;Arthropoda;Insecta;Hemiptera;Cicadellidae;Deltocephalinae;Balclutha	Balclutha neglecta	8/8/2012	Waterton Lakes National Park|Red Rock Parkway	49.08	-113.88
SSWLE8559-13	BIOUG08392-H11		MF836502	Animalia;Arthropoda;Insecta;Hemiptera;Cicadellidae;Deltocephalinae;Balclutha	Balclutha neglecta	8/8/2012	Waterton Lakes National Park|Red Rock Parkway	49.08	-113.88
SSWLE856-13	BIOUG06906-F10	BOLD:AAG8821	KR040927	Animalia;Arthropoda;Insecta;Hemiptera;Cicadellidae;Deltocephalinae;Doratura	Doratura stylata	2012-08-06/11	Waterton Lakes National Park|Red Rock Parkway	49.08	-113.88
SSWLE8560-13	BIOUG08427-A12	BOLD:AAB0269	KM552068	Animalia;Arthropoda;Insecta;Lepidoptera;Tortricidae;Tortricinae;Acleris	Acleris albicomana	8/8/2012	Waterton Lakes National Park|Red Rock Parkway	49.08	-113.88
SSWLE8562-13	BIOUG08427-B02	BOLD:AAA8701	KM542766	Animalia;Arthropoda;Insecta;Lepidoptera;Noctuidae;Noctuinae;Hadenini;Trichordestra	Trichordestra liquida	8/8/2012	Waterton Lakes National Park|Red Rock Parkway	49.08	-113.88
SSWLE8563-13	BIOUG08427-B03	BOLD:AAB0359	KM547242	Animalia;Arthropoda;Insecta;Lepidoptera;Geometridae;Larentiinae;Eupithecia	Eupithecia anticaria	8/8/2012	Waterton Lakes National Park|Red Rock Parkway	49.08	-113.88
SSWLE8564-13	BIOUG08427-B04	BOLD:AAB0359	KM554385	Animalia;Arthropoda;Insecta;Lepidoptera;Geometridae;Larentiinae;Eupithecia	Eupithecia anticaria	8/8/2012	Waterton Lakes National Park|Red Rock Parkway	49.08	-113.88
SSWLE8565-13	BIOUG08427-B05	BOLD:AAB0359	KM544234	Animalia;Arthropoda;Insecta;Lepidoptera;Geometridae;Larentiinae;Eupithecia	Eupithecia anticaria	8/8/2012	Waterton Lakes National Park|Red Rock Parkway	49.08	-113.88
SSWLE8567-13	BIOUG08427-B07	BOLD:AAA9048	KR896631	Animalia;Arthropoda;Insecta;Hymenoptera;Formicidae;Formicinae;Lasius	Lasius	8/8/2012	Waterton Lakes National Park|Red Rock Parkway	49.08	-113.88
SSWLE8568-13	BIOUG08427-B08	BOLD:AAA3907	KR876196	Animalia;Arthropoda;Insecta;Hymenoptera;Formicidae;Dolichoderinae;Tapinoma	Tapinoma sessile	8/8/2012	Waterton Lakes National Park|Red Rock Parkway	49.08	-113.88
SSWLE857-13	BIOUG06906-F11	BOLD:AAG8842	KR043404	Animalia;Arthropoda;Insecta;Hemiptera;Cicadellidae;Deltocephalinae;Scaphytopius	Scaphytopius	2012-08-06/11	Waterton Lakes National Park|Red Rock Parkway	49.08	-113.88
SSWLE8570-13	BIOUG08427-B10	BOLD:AAA3895	KR874475	Animalia;Arthropoda;Insecta;Hymenoptera;Formicidae;Dolichoderinae;Tapinoma	Tapinoma sessile	8/8/2012	Waterton Lakes National Park|Red Rock Parkway	49.08	-113.88
SSWLE8572-13	BIOUG08427-B12		MG484701	Animalia;Arthropoda;Insecta;Hymenoptera;Formicidae	Formicidae	8/8/2012	Waterton Lakes National Park|Red Rock Parkway	49.08	-113.88
SSWLE8574-13	BIOUG08427-C02	BOLD:AAA9048	KR882713	Animalia;Arthropoda;Insecta;Hymenoptera;Formicidae;Formicinae;Lasius	Lasius	8/8/2012	Waterton Lakes National Park|Red Rock Parkway	49.08	-113.88
SSWLE8576-13	BIOUG08427-C04	BOLD:AAN8124	MF907900	Animalia;Arthropoda;Insecta;Hymenoptera;Eupelmidae;Eupelminae;Eupelmus	Eupelmus	8/8/2012	Waterton Lakes National Park|Red Rock Parkway	49.08	-113.88
SSWLE8578-13	BIOUG08427-C06	BOLD:ACB9581	KR875384	Animalia;Arthropoda;Insecta;Hymenoptera;Formicidae;Dolichoderinae;Tapinoma	Tapinoma sessile	8/8/2012	Waterton Lakes National Park|Red Rock Parkway	49.08	-113.88
SSWLE8579-13	BIOUG08427-C07	BOLD:ACG4433	KR884634	Animalia;Arthropoda;Insecta;Hymenoptera;Formicidae;Dolichoderinae;Tapinoma	Tapinoma sessile	8/8/2012	Waterton Lakes National Park|Red Rock Parkway	49.08	-113.88
SSWLE858-13	BIOUG06906-F12	BOLD:AAG8821	KR039050	Animalia;Arthropoda;Insecta;Hemiptera;Cicadellidae;Deltocephalinae;Doratura	Doratura stylata	2012-08-06/11	Waterton Lakes National Park|Red Rock Parkway	49.08	-113.88
SSWLE8580-13	BIOUG08427-C08	BOLD:ACK2250	KM545301	Animalia;Arthropoda;Insecta;Lepidoptera;Ypsolophidae	Ypsolophidae	8/10/2012	Waterton Lakes National Park|Red Rock Parkway	49.08	-113.88
SSWLE8581-13	BIOUG08427-C09	BOLD:AAA9059	KM544697	Animalia;Arthropoda;Insecta;Lepidoptera;Scythrididae;Rhamphura	Rhamphura	8/10/2012	Waterton Lakes National Park|Red Rock Parkway	49.08	-113.88
SSWLE8582-13	BIOUG08427-C10	BOLD:ACC8874	KM552159	Animalia;Arthropoda;Insecta;Lepidoptera;Momphidae;Mompha	Mompha terminella	8/10/2012	Waterton Lakes National Park|Red Rock Parkway	49.08	-113.88
SSWLE8583-13	BIOUG08427-C11	BOLD:ACK2250	KM551504	Animalia;Arthropoda;Insecta;Lepidoptera;Ypsolophidae	Ypsolophidae	8/10/2012	Waterton Lakes National Park|Red Rock Parkway	49.08	-113.88
SSWLE8584-13	BIOUG08427-C12	BOLD:ACK2250	KM548129	Animalia;Arthropoda;Insecta;Lepidoptera;Ypsolophidae	Ypsolophidae	8/10/2012	Waterton Lakes National Park|Red Rock Parkway	49.08	-113.88
SSWLE8585-13	BIOUG08427-D01	BOLD:ACK2250	KM541198	Animalia;Arthropoda;Insecta;Lepidoptera;Ypsolophidae	Ypsolophidae	8/10/2012	Waterton Lakes National Park|Red Rock Parkway	49.08	-113.88
SSWLE8586-13	BIOUG08427-D02	BOLD:ACK2250	KM546173	Animalia;Arthropoda;Insecta;Lepidoptera;Ypsolophidae	Ypsolophidae	8/10/2012	Waterton Lakes National Park|Red Rock Parkway	49.08	-113.88
SSWLE8587-13	BIOUG08427-D03	BOLD:ACK2250	KM544030	Animalia;Arthropoda;Insecta;Lepidoptera;Ypsolophidae	Ypsolophidae	8/10/2012	Waterton Lakes National Park|Red Rock Parkway	49.08	-113.88
SSWLE8588-13	BIOUG08427-D04	BOLD:ACK2250	KM550745	Animalia;Arthropoda;Insecta;Lepidoptera;Ypsolophidae	Ypsolophidae	8/10/2012	Waterton Lakes National Park|Red Rock Parkway	49.08	-113.88
SSWLE8589-13	BIOUG08427-D05	BOLD:ACK2250	KM545842	Animalia;Arthropoda;Insecta;Lepidoptera;Ypsolophidae	Ypsolophidae	8/10/2012	Waterton Lakes National Park|Red Rock Parkway	49.08	-113.88
SSWLE859-13	BIOUG06906-G01	BOLD:AAG8821	KR569029	Animalia;Arthropoda;Insecta;Hemiptera;Cicadellidae;Deltocephalinae;Doratura	Doratura stylata	2012-08-06/11	Waterton Lakes National Park|Red Rock Parkway	49.08	-113.88
SSWLE8590-13	BIOUG08427-D06	BOLD:ACK2250	KM552128	Animalia;Arthropoda;Insecta;Lepidoptera;Ypsolophidae	Ypsolophidae	8/10/2012	Waterton Lakes National Park|Red Rock Parkway	49.08	-113.88
SSWLE8591-13	BIOUG08427-D07	BOLD:ACK2250	KM552682	Animalia;Arthropoda;Insecta;Lepidoptera;Ypsolophidae	Ypsolophidae	8/10/2012	Waterton Lakes National Park|Red Rock Parkway	49.08	-113.88
SSWLE8592-13	BIOUG08427-D08	BOLD:ACK2250	KM545434	Animalia;Arthropoda;Insecta;Lepidoptera;Ypsolophidae	Ypsolophidae	8/10/2012	Waterton Lakes National Park|Red Rock Parkway	49.08	-113.88
SSWLE8593-13	BIOUG08427-D09	BOLD:ACK2250	KM542802	Animalia;Arthropoda;Insecta;Lepidoptera;Ypsolophidae	Ypsolophidae	8/10/2012	Waterton Lakes National Park|Red Rock Parkway	49.08	-113.88
SSWLE8594-13	BIOUG08427-D10	BOLD:ACK2250	KM552849	Animalia;Arthropoda;Insecta;Lepidoptera;Ypsolophidae	Ypsolophidae	8/10/2012	Waterton Lakes National Park|Red Rock Parkway	49.08	-113.88
SSWLE8595-13	BIOUG08427-D11	BOLD:ACK2250	KM550523	Animalia;Arthropoda;Insecta;Lepidoptera;Ypsolophidae	Ypsolophidae	8/10/2012	Waterton Lakes National Park|Red Rock Parkway	49.08	-113.88
SSWLE8596-13	BIOUG08427-D12	BOLD:ACK2250	KM541848	Animalia;Arthropoda;Insecta;Lepidoptera;Ypsolophidae	Ypsolophidae	8/10/2012	Waterton Lakes National Park|Red Rock Parkway	49.08	-113.88
SSWLE8597-13	BIOUG08427-E01	BOLD:AAB0359	KM552692	Animalia;Arthropoda;Insecta;Lepidoptera;Geometridae;Larentiinae;Eupithecia	Eupithecia anticaria	8/10/2012	Waterton Lakes National Park|Red Rock Parkway	49.08	-113.88
SSWLE8598-13	BIOUG08427-E02	BOLD:ABX6137	KM549126	Animalia;Arthropoda;Insecta;Lepidoptera;Geometridae;Ennominae;Aspitates	Aspitates aberrata	8/10/2012	Waterton Lakes National Park|Red Rock Parkway	49.08	-113.88
SSWLE8599-13	BIOUG08427-E03	BOLD:AAA6697	KM549511	Animalia;Arthropoda;Insecta;Lepidoptera;Noctuidae;Noctuinae;Hadenini;Polia	Polia purpurissata	8/10/2012	Waterton Lakes National Park|Red Rock Parkway	49.08	-113.88
SSWLE860-13	BIOUG06906-G02	BOLD:AAG8821	KR037591	Animalia;Arthropoda;Insecta;Hemiptera;Cicadellidae;Deltocephalinae;Doratura	Doratura stylata	2012-08-06/11	Waterton Lakes National Park|Red Rock Parkway	49.08	-113.88
SSWLE8601-13	BIOUG08427-E05	BOLD:ABX6137	KM552489	Animalia;Arthropoda;Insecta;Lepidoptera;Geometridae;Ennominae;Aspitates	Aspitates aberrata	8/10/2012	Waterton Lakes National Park|Red Rock Parkway	49.08	-113.88
SSWLE8602-13	BIOUG08427-E06	BOLD:AAB1044	KM542988	Animalia;Arthropoda;Insecta;Lepidoptera;Noctuidae;Noctuinae;Hadenini;Trichordestra	Trichordestra lilacina	8/10/2012	Waterton Lakes National Park|Red Rock Parkway	49.08	-113.88
SSWLE8603-13	BIOUG08427-E07	BOLD:AAB1044	KM544817	Animalia;Arthropoda;Insecta;Lepidoptera;Noctuidae;Noctuinae;Hadenini;Trichordestra	Trichordestra lilacina	8/10/2012	Waterton Lakes National Park|Red Rock Parkway	49.08	-113.88
SSWLE8604-13	BIOUG08427-E08	BOLD:AAA8701	KM541557	Animalia;Arthropoda;Insecta;Lepidoptera;Noctuidae;Noctuinae;Hadenini;Trichordestra	Trichordestra liquida	8/10/2012	Waterton Lakes National Park|Red Rock Parkway	49.08	-113.88
SSWLE8605-13	BIOUG08427-E09	BOLD:AAB0359	KM548357	Animalia;Arthropoda;Insecta;Lepidoptera;Geometridae;Larentiinae;Eupithecia	Eupithecia anticaria	8/10/2012	Waterton Lakes National Park|Red Rock Parkway	49.08	-113.88
SSWLE8606-13	BIOUG08427-E10	BOLD:AAB0359	KM541803	Animalia;Arthropoda;Insecta;Lepidoptera;Geometridae;Larentiinae;Eupithecia	Eupithecia anticaria	8/10/2012	Waterton Lakes National Park|Red Rock Parkway	49.08	-113.88
SSWLE8607-13	BIOUG08553-H05	BOLD:AAA7039	KM551672	Animalia;Arthropoda;Insecta;Lepidoptera;Tortricidae;Tortricinae;Sparganothis	Sparganothis sulfureana	8/8/2012	Waterton Lakes National Park|Red Rock Parkway	49.08	-113.88
SSWLE8608-13	BIOUG08553-H06	BOLD:AAH8624	KM548403	Animalia;Arthropoda;Insecta;Lepidoptera;Crambidae;Crambinae;Agriphila	Agriphila plumbifimbriellus	8/8/2012	Waterton Lakes National Park|Red Rock Parkway	49.08	-113.88
SSWLE8609-13	BIOUG08553-H07	BOLD:AAD0196	KM551726	Animalia;Arthropoda;Insecta;Lepidoptera;Noctuidae;Heliothinae;Heliothis	Heliothis oregonica	8/8/2012	Waterton Lakes National Park|Red Rock Parkway	49.08	-113.88
SSWLE8610-13	BIOUG08553-H08	BOLD:AAE0528	KM542048	Animalia;Arthropoda;Insecta;Lepidoptera;Erebidae;Erebinae;Euclidiini;Caenurgina	Caenurgina annexa	8/8/2012	Waterton Lakes National Park|Red Rock Parkway	49.08	-113.88
SSWLE8611-13	BIOUG08553-H09	BOLD:AAB0359	KM553841	Animalia;Arthropoda;Insecta;Lepidoptera;Geometridae;Larentiinae;Eupithecia	Eupithecia anticaria	8/8/2012	Waterton Lakes National Park|Red Rock Parkway	49.08	-113.88
SSWLE8612-13	BIOUG08553-H10	BOLD:AAC0983	KM552069	Animalia;Arthropoda;Insecta;Lepidoptera;Crambidae;Pyraustinae;Pyrausta	Pyrausta signatalis	8/8/2012	Waterton Lakes National Park|Red Rock Parkway	49.08	-113.88
SSWLE8613-13	BIOUG08553-H11	BOLD:AAB0359	KM549373	Animalia;Arthropoda;Insecta;Lepidoptera;Geometridae;Larentiinae;Eupithecia	Eupithecia anticaria	8/8/2012	Waterton Lakes National Park|Red Rock Parkway	49.08	-113.88
SSWLE8614-13	BIOUG08774-B11	BOLD:AAI0069	KM637818	Animalia;Arthropoda;Insecta;Diptera;Tephritidae;Tephritinae;Stenopa	Stenopa vulnerata	8/10/2012	Waterton Lakes National Park|Red Rock Parkway	49.08	-113.88
SSWLE8615-13	BIOUG08963-E08	BOLD:AAC2907	KM547179	Animalia;Arthropoda;Insecta;Lepidoptera;Crambidae;Glaphyriinae;Evergestis	Evergestis simulatilis	8/8/2012	Waterton Lakes National Park|Red Rock Parkway	49.08	-113.88
SSWLE8616-13	BIOUG08963-E09	BOLD:AAH4289	KM542231	Animalia;Arthropoda;Insecta;Lepidoptera;Crambidae;Pyraustinae;Pyrausta	Pyrausta fodinalis	8/8/2012	Waterton Lakes National Park|Red Rock Parkway	49.08	-113.88
SSWLE8617-13	BIOUG08963-E10	BOLD:AAH4289	KM545428	Animalia;Arthropoda;Insecta;Lepidoptera;Crambidae;Pyraustinae;Pyrausta	Pyrausta fodinalis	8/8/2012	Waterton Lakes National Park|Red Rock Parkway	49.08	-113.88
SSWLE8618-13	BIOUG08963-E11	BOLD:ABY5538	KM546519	Animalia;Arthropoda;Insecta;Lepidoptera;Crambidae;Pyraustinae;Pyrausta	Pyrausta fodinalis	8/10/2012	Waterton Lakes National Park|Red Rock Parkway	49.08	-113.88
SSWLE8619-13	BIOUG09046-A09	BOLD:ACL2455	KR040532	Animalia;Arthropoda;Insecta;Hemiptera;Scutelleridae;Pachycorinae;Homaemus	Homaemus aeneifrons	8/8/2012	Waterton Lakes National Park|Red Rock Parkway	49.08	-113.88
SSWLE8620-13	BIOUG09046-A10	BOLD:AAA8278	KR039680	Animalia;Arthropoda;Insecta;Hemiptera;Scutelleridae;Pachycorinae;Homaemus	Homaemus aeneifrons	8/8/2012	Waterton Lakes National Park|Red Rock Parkway	49.08	-113.88
SSWLE8623-13	BIOUG09046-B01		MG512984	Animalia;Arthropoda;Insecta;Hemiptera;Scutelleridae;Pachycorinae;Homaemus	Homaemus aeneifrons	8/8/2012	Waterton Lakes National Park|Red Rock Parkway	49.08	-113.88
SSWLE8624-13	BIOUG09046-B02	BOLD:AAA8278	KR038079	Animalia;Arthropoda;Insecta;Hemiptera;Scutelleridae;Pachycorinae;Homaemus	Homaemus aeneifrons	8/8/2012	Waterton Lakes National Park|Red Rock Parkway	49.08	-113.88
SSWLE8625-13	BIOUG09046-B03	BOLD:AAA8278	KR035881	Animalia;Arthropoda;Insecta;Hemiptera;Scutelleridae;Pachycorinae;Homaemus	Homaemus aeneifrons	8/8/2012	Waterton Lakes National Park|Red Rock Parkway	49.08	-113.88
SSWLE8626-13	BIOUG09046-B04	BOLD:AAA8278	KR041218	Animalia;Arthropoda;Insecta;Hemiptera;Scutelleridae;Pachycorinae;Homaemus	Homaemus aeneifrons	8/8/2012	Waterton Lakes National Park|Red Rock Parkway	49.08	-113.88
SSWLE8627-13	BIOUG09046-B05	BOLD:AAA8278	KR034675	Animalia;Arthropoda;Insecta;Hemiptera;Scutelleridae;Pachycorinae;Homaemus	Homaemus aeneifrons	8/8/2012	Waterton Lakes National Park|Red Rock Parkway	49.08	-113.88
SSWLE8630-13	BIOUG09046-B08	BOLD:AAA8278	KR045243	Animalia;Arthropoda;Insecta;Hemiptera;Scutelleridae;Pachycorinae;Homaemus	Homaemus aeneifrons	8/8/2012	Waterton Lakes National Park|Red Rock Parkway	49.08	-113.88
SSWLE8631-13	BIOUG09046-B09	BOLD:ACL2455	KR042135	Animalia;Arthropoda;Insecta;Hemiptera;Scutelleridae;Pachycorinae;Homaemus	Homaemus aeneifrons	8/8/2012	Waterton Lakes National Park|Red Rock Parkway	49.08	-113.88
SSWLE8632-13	BIOUG09046-B10	BOLD:AAA8278	KR032134	Animalia;Arthropoda;Insecta;Hemiptera;Scutelleridae;Pachycorinae;Homaemus	Homaemus aeneifrons	8/8/2012	Waterton Lakes National Park|Red Rock Parkway	49.08	-113.88
SSWLE8636-13	BIOUG09046-C02	BOLD:ACL2455	KR039450	Animalia;Arthropoda;Insecta;Hemiptera;Scutelleridae;Pachycorinae;Homaemus	Homaemus aeneifrons	8/8/2012	Waterton Lakes National Park|Red Rock Parkway	49.08	-113.88
SSWLE8637-13	BIOUG09046-C03		MG509413	Animalia;Arthropoda;Insecta;Hemiptera;Scutelleridae;Pachycorinae;Homaemus	Homaemus aeneifrons	8/8/2012	Waterton Lakes National Park|Red Rock Parkway	49.08	-113.88
SSWLE8639-13	BIOUG09046-C05	BOLD:AAA8278	KR039649	Animalia;Arthropoda;Insecta;Hemiptera;Scutelleridae;Pachycorinae;Homaemus	Homaemus aeneifrons	8/8/2012	Waterton Lakes National Park|Red Rock Parkway	49.08	-113.88
SSWLE8640-13	BIOUG09046-C06	BOLD:AAG2876	KR565054	Animalia;Arthropoda;Insecta;Hemiptera;Cicadellidae;Aphrodinae;Aphrodes	Aphrodes makarovi	8/8/2012	Waterton Lakes National Park|Red Rock Parkway	49.08	-113.88
SSWLE8644-13	BIOUG09046-C10	BOLD:AAG2721	KR570509	Animalia;Arthropoda;Insecta;Hemiptera;Pentatomidae;Pentatominae;Thyanta	Thyanta	8/8/2012	Waterton Lakes National Park|Red Rock Parkway	49.08	-113.88
SSWLE8645-13	BIOUG09046-C11		KR033715	Animalia;Arthropoda;Insecta;Hemiptera;Scutelleridae;Pachycorinae;Homaemus	Homaemus aeneifrons consors	8/8/2012	Waterton Lakes National Park|Red Rock Parkway	49.08	-113.88
SSWLE8646-13	BIOUG09046-C12	BOLD:AAA8278	KR034011	Animalia;Arthropoda;Insecta;Hemiptera;Scutelleridae;Pachycorinae;Homaemus	Homaemus aeneifrons	8/8/2012	Waterton Lakes National Park|Red Rock Parkway	49.08	-113.88
SSWLE8647-13	BIOUG09046-D01		MG509753	Animalia;Arthropoda;Insecta;Hemiptera;Scutelleridae;Pachycorinae;Homaemus	Homaemus aeneifrons	8/8/2012	Waterton Lakes National Park|Red Rock Parkway	49.08	-113.88
SSWLE8648-13	BIOUG09046-D02	BOLD:AAA8278	KR035825	Animalia;Arthropoda;Insecta;Hemiptera;Scutelleridae;Pachycorinae;Homaemus	Homaemus aeneifrons	8/8/2012	Waterton Lakes National Park|Red Rock Parkway	49.08	-113.88
SSWLE8649-13	BIOUG09046-D03	BOLD:AAE9082	KR037038	Animalia;Arthropoda;Insecta;Hemiptera;Pentatomidae;Pentatominae;Chlorochroa	Chlorochroa ligata	8/8/2012	Waterton Lakes National Park|Red Rock Parkway	49.08	-113.88
SSWLE8653-13	BIOUG09046-D07	BOLD:AAI5560	KR034363	Animalia;Arthropoda;Insecta;Hemiptera;Scutelleridae;Eurygastrinae;Eurygaster	Eurygaster amerinda	8/8/2012	Waterton Lakes National Park|Red Rock Parkway	49.08	-113.88
SSWLE8657-13	BIOUG09046-D11		MG510150	Animalia;Arthropoda;Insecta;Hemiptera;Membracidae;Smiliinae;Stictocephala	Stictocephala	8/8/2012	Waterton Lakes National Park|Red Rock Parkway	49.08	-113.88
SSWLE8661-13	BIOUG09046-E03	BOLD:AAA8278	KR037756	Animalia;Arthropoda;Insecta;Hemiptera;Scutelleridae;Pachycorinae;Homaemus	Homaemus aeneifrons	8/8/2012	Waterton Lakes National Park|Red Rock Parkway	49.08	-113.88
SSWLE8662-13	BIOUG09046-E04	BOLD:AAI5560	KR043133	Animalia;Arthropoda;Insecta;Hemiptera;Scutelleridae;Eurygastrinae;Eurygaster	Eurygaster amerinda	8/8/2012	Waterton Lakes National Park|Red Rock Parkway	49.08	-113.88
SSWLE8663-13	BIOUG09046-E05	BOLD:AAA8278	KR039195	Animalia;Arthropoda;Insecta;Hemiptera;Scutelleridae;Pachycorinae;Homaemus	Homaemus aeneifrons	8/8/2012	Waterton Lakes National Park|Red Rock Parkway	49.08	-113.88
SSWLE8664-13	BIOUG09046-E06	BOLD:AAG2891	KR041504	Animalia;Arthropoda;Insecta;Hemiptera;Cicadellidae;Deltocephalinae;Chlorotettix	Chlorotettix unicolor	8/8/2012	Waterton Lakes National Park|Red Rock Parkway	49.08	-113.88
SSWLE8671-13	BIOUG09049-A01	BOLD:ABZ7039	KM647318	Animalia;Arthropoda;Insecta;Diptera;Tachinidae;Exoristinae;Exorista	Exorista dydas	8/8/2012	Waterton Lakes National Park|Red Rock Parkway	49.08	-113.88
SSWLE8672-13	BIOUG09049-A02	BOLD:ACJ8318	KM648806	Animalia;Arthropoda;Insecta;Diptera;Syrphidae;Microdontinae;Microdon	Microdon globosus	8/8/2012	Waterton Lakes National Park|Red Rock Parkway	49.08	-113.88
SSWLE8673-13	BIOUG09049-A03	BOLD:AAC2266	KM643167	Animalia;Arthropoda;Insecta;Diptera;Sciomyzidae;Sciomyzinae;Tetanocera	Tetanocera plumosa	8/8/2012	Waterton Lakes National Park|Red Rock Parkway	49.08	-113.88
SSWLE8675-13	BIOUG09049-A05	BOLD:ACS3416	KM648601	Animalia;Arthropoda;Insecta;Diptera;Sciomyzidae;Sciomyzinae;Limnia	Limnia ottawensis	8/8/2012	Waterton Lakes National Park|Red Rock Parkway	49.08	-113.88
SSWLE8676-13	BIOUG09049-A06	BOLD:AAG2451	KM630319	Animalia;Arthropoda;Insecta;Diptera;Anthomyiidae;Anthomyiinae;Delia	Delia	8/8/2012	Waterton Lakes National Park|Red Rock Parkway	49.08	-113.88
SSWLE8677-13	BIOUG09049-A07	BOLD:AAI0069	KM630402	Animalia;Arthropoda;Insecta;Diptera;Tephritidae;Tephritinae;Stenopa	Stenopa vulnerata	8/8/2012	Waterton Lakes National Park|Red Rock Parkway	49.08	-113.88
SSWLE8678-13	BIOUG09049-A08	BOLD:AAA3453	KM639567	Animalia;Arthropoda;Insecta;Diptera;Anthomyiidae;Anthomyiinae;Delia	Delia platura	8/8/2012	Waterton Lakes National Park|Red Rock Parkway	49.08	-113.88
SSWLE8679-13	BIOUG09049-A09	BOLD:AAA3453	KM639763	Animalia;Arthropoda;Insecta;Diptera;Anthomyiidae;Anthomyiinae;Delia	Delia platura	8/8/2012	Waterton Lakes National Park|Red Rock Parkway	49.08	-113.88
SSWLE868-13	BIOUG06906-G10	BOLD:AAG8821	KR582339	Animalia;Arthropoda;Insecta;Hemiptera;Cicadellidae;Deltocephalinae;Doratura	Doratura stylata	2012-08-06/11	Waterton Lakes National Park|Red Rock Parkway	49.08	-113.88
SSWLE8680-13	BIOUG09049-A10	BOLD:AAA3453	KM626702	Animalia;Arthropoda;Insecta;Diptera;Anthomyiidae;Anthomyiinae;Delia	Delia platura	8/8/2012	Waterton Lakes National Park|Red Rock Parkway	49.08	-113.88
SSWLE8681-13	BIOUG09049-A11	BOLD:AAA3453	KM628348	Animalia;Arthropoda;Insecta;Diptera;Anthomyiidae;Anthomyiinae;Delia	Delia platura	8/8/2012	Waterton Lakes National Park|Red Rock Parkway	49.08	-113.88
SSWLE8682-13	BIOUG09049-A12	BOLD:AAA3453	KM630690	Animalia;Arthropoda;Insecta;Diptera;Anthomyiidae;Anthomyiinae;Delia	Delia platura	8/8/2012	Waterton Lakes National Park|Red Rock Parkway	49.08	-113.88
SSWLE8683-13	BIOUG09061-A01	BOLD:AAA3453	KM648930	Animalia;Arthropoda;Insecta;Diptera;Anthomyiidae;Anthomyiinae;Delia	Delia platura	8/8/2012	Waterton Lakes National Park|Red Rock Parkway	49.08	-113.88
SSWLE8684-13	BIOUG09061-A02	BOLD:AAG9626	KM639213	Animalia;Arthropoda;Insecta;Diptera;Dolichopodidae	Dolichopodidae	8/8/2012	Waterton Lakes National Park|Red Rock Parkway	49.08	-113.88
SSWLE8685-13	BIOUG09061-A03	BOLD:AAA3453	KM648395	Animalia;Arthropoda;Insecta;Diptera;Anthomyiidae;Anthomyiinae;Delia	Delia platura	8/8/2012	Waterton Lakes National Park|Red Rock Parkway	49.08	-113.88
SSWLE8686-13	BIOUG09061-A04	BOLD:AAA3453	KM640890	Animalia;Arthropoda;Insecta;Diptera;Anthomyiidae;Anthomyiinae;Delia	Delia platura	8/8/2012	Waterton Lakes National Park|Red Rock Parkway	49.08	-113.88
SSWLE8687-13	BIOUG09061-A05	BOLD:AAA3453	KM634698	Animalia;Arthropoda;Insecta;Diptera;Anthomyiidae;Anthomyiinae;Delia	Delia platura	8/8/2012	Waterton Lakes National Park|Red Rock Parkway	49.08	-113.88
SSWLE8688-13	BIOUG09061-A06	BOLD:AAA3453	KM647701	Animalia;Arthropoda;Insecta;Diptera;Anthomyiidae;Anthomyiinae;Delia	Delia platura	8/8/2012	Waterton Lakes National Park|Red Rock Parkway	49.08	-113.88
SSWLE8689-13	BIOUG09061-A07	BOLD:AAG9626	KM649190	Animalia;Arthropoda;Insecta;Diptera;Dolichopodidae	Dolichopodidae	8/8/2012	Waterton Lakes National Park|Red Rock Parkway	49.08	-113.88
SSWLE8690-13	BIOUG09061-A08	BOLD:AAA3453	KM638448	Animalia;Arthropoda;Insecta;Diptera;Anthomyiidae;Anthomyiinae;Delia	Delia platura	8/8/2012	Waterton Lakes National Park|Red Rock Parkway	49.08	-113.88
SSWLE8691-13	BIOUG09061-A09	BOLD:AAA3453	KM636714	Animalia;Arthropoda;Insecta;Diptera;Anthomyiidae;Anthomyiinae;Delia	Delia platura	8/8/2012	Waterton Lakes National Park|Red Rock Parkway	49.08	-113.88
SSWLE8692-13	BIOUG09061-A10	BOLD:AAA3453	KM643930	Animalia;Arthropoda;Insecta;Diptera;Anthomyiidae;Anthomyiinae;Delia	Delia platura	8/8/2012	Waterton Lakes National Park|Red Rock Parkway	49.08	-113.88
SSWLE8693-13	BIOUG09061-A11	BOLD:AAA3453	KM641687	Animalia;Arthropoda;Insecta;Diptera;Anthomyiidae;Anthomyiinae;Delia	Delia platura	8/8/2012	Waterton Lakes National Park|Red Rock Parkway	49.08	-113.88
SSWLE8694-13	BIOUG09061-A12	BOLD:AAA3453	KM648210	Animalia;Arthropoda;Insecta;Diptera;Anthomyiidae;Anthomyiinae;Delia	Delia platura	8/8/2012	Waterton Lakes National Park|Red Rock Parkway	49.08	-113.88
SSWLE8695-13	BIOUG09061-B01	BOLD:AAA3453	KM646793	Animalia;Arthropoda;Insecta;Diptera;Anthomyiidae;Anthomyiinae;Delia	Delia platura	8/8/2012	Waterton Lakes National Park|Red Rock Parkway	49.08	-113.88
SSWLE8696-13	BIOUG09061-B02	BOLD:AAA3453	KM629283	Animalia;Arthropoda;Insecta;Diptera;Anthomyiidae;Anthomyiinae;Delia	Delia platura	8/8/2012	Waterton Lakes National Park|Red Rock Parkway	49.08	-113.88
SSWLE8697-13	BIOUG09061-B03	BOLD:AAA3453	KM644828	Animalia;Arthropoda;Insecta;Diptera;Anthomyiidae;Anthomyiinae;Delia	Delia platura	8/8/2012	Waterton Lakes National Park|Red Rock Parkway	49.08	-113.88
SSWLE8698-13	BIOUG09061-B04	BOLD:AAG2488	KM638313	Animalia;Arthropoda;Insecta;Diptera;Anthomyiidae	Anthomyiidae	8/8/2012	Waterton Lakes National Park|Red Rock Parkway	49.08	-113.88
SSWLE8699-13	BIOUG09061-B05	BOLD:AAA3453	KM646835	Animalia;Arthropoda;Insecta;Diptera;Anthomyiidae;Anthomyiinae;Delia	Delia platura	8/8/2012	Waterton Lakes National Park|Red Rock Parkway	49.08	-113.88
SSWLE870-13	BIOUG06906-G12	BOLD:AAG8821	KR033871	Animalia;Arthropoda;Insecta;Hemiptera;Cicadellidae;Deltocephalinae;Doratura	Doratura stylata	2012-08-06/11	Waterton Lakes National Park|Red Rock Parkway	49.08	-113.88
SSWLE8700-13	BIOUG09061-B06	BOLD:AAA3453	KM648678	Animalia;Arthropoda;Insecta;Diptera;Anthomyiidae;Anthomyiinae;Delia	Delia platura	8/8/2012	Waterton Lakes National Park|Red Rock Parkway	49.08	-113.88
SSWLE8701-13	BIOUG09061-B07	BOLD:AAA3453	KM628086	Animalia;Arthropoda;Insecta;Diptera;Anthomyiidae;Anthomyiinae;Delia	Delia platura	8/8/2012	Waterton Lakes National Park|Red Rock Parkway	49.08	-113.88
SSWLE8702-13	BIOUG09061-B08	BOLD:AAA3453	KM637592	Animalia;Arthropoda;Insecta;Diptera;Anthomyiidae;Anthomyiinae;Delia	Delia platura	8/8/2012	Waterton Lakes National Park|Red Rock Parkway	49.08	-113.88
SSWLE8703-13	BIOUG09061-B09	BOLD:AAG9626	KM641637	Animalia;Arthropoda;Insecta;Diptera;Dolichopodidae	Dolichopodidae	8/8/2012	Waterton Lakes National Park|Red Rock Parkway	49.08	-113.88
SSWLE8704-13	BIOUG09061-B10	BOLD:AAA3453	KM636976	Animalia;Arthropoda;Insecta;Diptera;Anthomyiidae;Anthomyiinae;Delia	Delia platura	8/8/2012	Waterton Lakes National Park|Red Rock Parkway	49.08	-113.88
SSWLE8705-13	BIOUG09061-B11	BOLD:AAA3453	KM634260	Animalia;Arthropoda;Insecta;Diptera;Anthomyiidae;Anthomyiinae;Delia	Delia platura	8/8/2012	Waterton Lakes National Park|Red Rock Parkway	49.08	-113.88
SSWLE8706-13	BIOUG09061-B12	BOLD:AAA3453	KM648621	Animalia;Arthropoda;Insecta;Diptera;Anthomyiidae;Anthomyiinae;Delia	Delia platura	8/8/2012	Waterton Lakes National Park|Red Rock Parkway	49.08	-113.88
SSWLE8707-13	BIOUG09061-C01	BOLD:AAA3453	KM626925	Animalia;Arthropoda;Insecta;Diptera;Anthomyiidae;Anthomyiinae;Delia	Delia platura	8/8/2012	Waterton Lakes National Park|Red Rock Parkway	49.08	-113.88
SSWLE8708-13	BIOUG09061-C02	BOLD:AAA3453	KM630146	Animalia;Arthropoda;Insecta;Diptera;Anthomyiidae;Anthomyiinae;Delia	Delia platura	8/8/2012	Waterton Lakes National Park|Red Rock Parkway	49.08	-113.88
SSWLE8709-13	BIOUG09061-C03	BOLD:AAA3453	KM644347	Animalia;Arthropoda;Insecta;Diptera;Anthomyiidae;Anthomyiinae;Delia	Delia platura	8/8/2012	Waterton Lakes National Park|Red Rock Parkway	49.08	-113.88
SSWLE871-13	BIOUG06906-H01	BOLD:AAG8797	KR584070	Animalia;Arthropoda;Insecta;Hemiptera;Cicadellidae;Deltocephalinae;Diplocolenus	Diplocolenus configuratus bicolor	2012-08-06/11	Waterton Lakes National Park|Red Rock Parkway	49.08	-113.88
SSWLE8710-13	BIOUG09061-C04	BOLD:AAA3453	KM631728	Animalia;Arthropoda;Insecta;Diptera;Anthomyiidae;Anthomyiinae;Delia	Delia platura	8/8/2012	Waterton Lakes National Park|Red Rock Parkway	49.08	-113.88
SSWLE8711-13	BIOUG09061-C05	BOLD:AAA3453	KM642548	Animalia;Arthropoda;Insecta;Diptera;Anthomyiidae;Anthomyiinae;Delia	Delia platura	8/8/2012	Waterton Lakes National Park|Red Rock Parkway	49.08	-113.88
SSWLE8712-13	BIOUG09061-C06	BOLD:AAA3453	KM649135	Animalia;Arthropoda;Insecta;Diptera;Anthomyiidae;Anthomyiinae;Delia	Delia platura	8/8/2012	Waterton Lakes National Park|Red Rock Parkway	49.08	-113.88
SSWLE8713-13	BIOUG09061-C07	BOLD:AAA3453	KM630866	Animalia;Arthropoda;Insecta;Diptera;Anthomyiidae;Anthomyiinae;Delia	Delia platura	8/8/2012	Waterton Lakes National Park|Red Rock Parkway	49.08	-113.88
SSWLE8714-13	BIOUG09061-C08	BOLD:AAA3453	KM648890	Animalia;Arthropoda;Insecta;Diptera;Anthomyiidae;Anthomyiinae;Delia	Delia platura	8/8/2012	Waterton Lakes National Park|Red Rock Parkway	49.08	-113.88
SSWLE8715-13	BIOUG09061-C09	BOLD:AAA3453	KM625416	Animalia;Arthropoda;Insecta;Diptera;Anthomyiidae;Anthomyiinae;Delia	Delia platura	8/8/2012	Waterton Lakes National Park|Red Rock Parkway	49.08	-113.88
SSWLE8716-13	BIOUG09061-C10	BOLD:AAA3453	KM626384	Animalia;Arthropoda;Insecta;Diptera;Anthomyiidae;Anthomyiinae;Delia	Delia platura	8/8/2012	Waterton Lakes National Park|Red Rock Parkway	49.08	-113.88
SSWLE8717-13	BIOUG09061-C11	BOLD:AAA3453	KM646023	Animalia;Arthropoda;Insecta;Diptera;Anthomyiidae;Anthomyiinae;Delia	Delia platura	8/8/2012	Waterton Lakes National Park|Red Rock Parkway	49.08	-113.88
SSWLE8718-13	BIOUG09061-C12	BOLD:AAA3453	KM647697	Animalia;Arthropoda;Insecta;Diptera;Anthomyiidae;Anthomyiinae;Delia	Delia platura	8/8/2012	Waterton Lakes National Park|Red Rock Parkway	49.08	-113.88
SSWLE8719-13	BIOUG09061-D01	BOLD:AAA3453	KM638229	Animalia;Arthropoda;Insecta;Diptera;Anthomyiidae;Anthomyiinae;Delia	Delia platura	8/8/2012	Waterton Lakes National Park|Red Rock Parkway	49.08	-113.88
SSWLE872-13	BIOUG06906-H02	BOLD:AAG8821	KR032791	Animalia;Arthropoda;Insecta;Hemiptera;Cicadellidae;Deltocephalinae;Doratura	Doratura stylata	2012-08-06/11	Waterton Lakes National Park|Red Rock Parkway	49.08	-113.88
SSWLE8720-13	BIOUG09061-D02	BOLD:AAA3453	KM641842	Animalia;Arthropoda;Insecta;Diptera;Anthomyiidae;Anthomyiinae;Delia	Delia platura	8/8/2012	Waterton Lakes National Park|Red Rock Parkway	49.08	-113.88
SSWLE8721-13	BIOUG09061-D03	BOLD:AAA3453	KM642594	Animalia;Arthropoda;Insecta;Diptera;Anthomyiidae;Anthomyiinae;Delia	Delia platura	8/8/2012	Waterton Lakes National Park|Red Rock Parkway	49.08	-113.88
SSWLE8722-13	BIOUG09061-D04	BOLD:AAG2452	KM634821	Animalia;Arthropoda;Insecta;Diptera;Anthomyiidae;Anthomyiinae	Anthomyiinae	8/8/2012	Waterton Lakes National Park|Red Rock Parkway	49.08	-113.88
SSWLE8723-13	BIOUG09061-D05	BOLD:AAA3453	KM628303	Animalia;Arthropoda;Insecta;Diptera;Anthomyiidae;Anthomyiinae;Delia	Delia platura	8/8/2012	Waterton Lakes National Park|Red Rock Parkway	49.08	-113.88
SSWLE8724-13	BIOUG09061-D06	BOLD:AAA3453	KM630211	Animalia;Arthropoda;Insecta;Diptera;Anthomyiidae;Anthomyiinae;Delia	Delia platura	8/8/2012	Waterton Lakes National Park|Red Rock Parkway	49.08	-113.88
SSWLE8725-13	BIOUG09061-D07	BOLD:AAA3453	KM635204	Animalia;Arthropoda;Insecta;Diptera;Anthomyiidae;Anthomyiinae;Delia	Delia platura	8/8/2012	Waterton Lakes National Park|Red Rock Parkway	49.08	-113.88
SSWLE8726-13	BIOUG09061-D08	BOLD:AAA3453	KM638244	Animalia;Arthropoda;Insecta;Diptera;Anthomyiidae;Anthomyiinae;Delia	Delia platura	8/8/2012	Waterton Lakes National Park|Red Rock Parkway	49.08	-113.88
SSWLE8727-13	BIOUG09061-D09	BOLD:AAA3453	KM636794	Animalia;Arthropoda;Insecta;Diptera;Anthomyiidae;Anthomyiinae;Delia	Delia platura	8/8/2012	Waterton Lakes National Park|Red Rock Parkway	49.08	-113.88
SSWLE8728-13	BIOUG09061-D10	BOLD:AAA3453	KM641193	Animalia;Arthropoda;Insecta;Diptera;Anthomyiidae;Anthomyiinae;Delia	Delia platura	8/8/2012	Waterton Lakes National Park|Red Rock Parkway	49.08	-113.88
SSWLE8729-13	BIOUG09061-D11	BOLD:AAA3453	KM632872	Animalia;Arthropoda;Insecta;Diptera;Anthomyiidae;Anthomyiinae;Delia	Delia platura	8/8/2012	Waterton Lakes National Park|Red Rock Parkway	49.08	-113.88
SSWLE873-13	BIOUG06906-H03	BOLD:AAG8821	KR039228	Animalia;Arthropoda;Insecta;Hemiptera;Cicadellidae;Deltocephalinae;Doratura	Doratura stylata	2012-08-06/11	Waterton Lakes National Park|Red Rock Parkway	49.08	-113.88
SSWLE8730-13	BIOUG09061-D12	BOLD:AAA3453	KM645626	Animalia;Arthropoda;Insecta;Diptera;Anthomyiidae;Anthomyiinae;Delia	Delia platura	8/8/2012	Waterton Lakes National Park|Red Rock Parkway	49.08	-113.88
SSWLE8731-13	BIOUG09061-E01	BOLD:AAA3453	KM642087	Animalia;Arthropoda;Insecta;Diptera;Anthomyiidae;Anthomyiinae;Delia	Delia platura	8/8/2012	Waterton Lakes National Park|Red Rock Parkway	49.08	-113.88
SSWLE8732-13	BIOUG09061-E02	BOLD:AAG2452	KM642546	Animalia;Arthropoda;Insecta;Diptera;Anthomyiidae;Anthomyiinae	Anthomyiinae	8/8/2012	Waterton Lakes National Park|Red Rock Parkway	49.08	-113.88
SSWLE8733-13	BIOUG09061-E03	BOLD:AAA3453	KM633620	Animalia;Arthropoda;Insecta;Diptera;Anthomyiidae;Anthomyiinae;Delia	Delia platura	8/8/2012	Waterton Lakes National Park|Red Rock Parkway	49.08	-113.88
SSWLE8734-13	BIOUG09061-E04	BOLD:AAA3453	KM625827	Animalia;Arthropoda;Insecta;Diptera;Anthomyiidae;Anthomyiinae;Delia	Delia platura	8/8/2012	Waterton Lakes National Park|Red Rock Parkway	49.08	-113.88
SSWLE8735-13	BIOUG09061-E05	BOLD:AAA3453	KM639291	Animalia;Arthropoda;Insecta;Diptera;Anthomyiidae;Anthomyiinae;Delia	Delia platura	8/8/2012	Waterton Lakes National Park|Red Rock Parkway	49.08	-113.88
SSWLE8736-13	BIOUG09061-E06	BOLD:AAG2452	KM642612	Animalia;Arthropoda;Insecta;Diptera;Anthomyiidae;Anthomyiinae	Anthomyiinae	8/8/2012	Waterton Lakes National Park|Red Rock Parkway	49.08	-113.88
SSWLE8737-13	BIOUG09061-E07	BOLD:AAA3453	KM628049	Animalia;Arthropoda;Insecta;Diptera;Anthomyiidae;Anthomyiinae;Delia	Delia platura	8/8/2012	Waterton Lakes National Park|Red Rock Parkway	49.08	-113.88
SSWLE8738-13	BIOUG09061-E08	BOLD:AAA3453	KM638807	Animalia;Arthropoda;Insecta;Diptera;Anthomyiidae;Anthomyiinae;Delia	Delia platura	8/8/2012	Waterton Lakes National Park|Red Rock Parkway	49.08	-113.88
SSWLE8739-13	BIOUG09061-E09	BOLD:AAA3453	KM629303	Animalia;Arthropoda;Insecta;Diptera;Anthomyiidae;Anthomyiinae;Delia	Delia platura	8/8/2012	Waterton Lakes National Park|Red Rock Parkway	49.08	-113.88
SSWLE8740-13	BIOUG09061-E10	BOLD:AAA3453	KM643375	Animalia;Arthropoda;Insecta;Diptera;Anthomyiidae;Anthomyiinae;Delia	Delia platura	8/8/2012	Waterton Lakes National Park|Red Rock Parkway	49.08	-113.88
SSWLE8741-13	BIOUG09061-E11	BOLD:AAA3453	KM643108	Animalia;Arthropoda;Insecta;Diptera;Anthomyiidae;Anthomyiinae;Delia	Delia platura	8/8/2012	Waterton Lakes National Park|Red Rock Parkway	49.08	-113.88
SSWLE8742-13	BIOUG09061-E12	BOLD:AAA3453	KM629717	Animalia;Arthropoda;Insecta;Diptera;Anthomyiidae;Anthomyiinae;Delia	Delia platura	8/8/2012	Waterton Lakes National Park|Red Rock Parkway	49.08	-113.88
SSWLE8743-13	BIOUG09061-F01	BOLD:AAA3453	KM648886	Animalia;Arthropoda;Insecta;Diptera;Anthomyiidae;Anthomyiinae;Delia	Delia platura	8/8/2012	Waterton Lakes National Park|Red Rock Parkway	49.08	-113.88
SSWLE8744-13	BIOUG09061-F02	BOLD:AAA3453	KM641144	Animalia;Arthropoda;Insecta;Diptera;Anthomyiidae;Anthomyiinae;Delia	Delia platura	8/8/2012	Waterton Lakes National Park|Red Rock Parkway	49.08	-113.88
SSWLE8745-13	BIOUG09061-F03	BOLD:AAA3453	KM645192	Animalia;Arthropoda;Insecta;Diptera;Anthomyiidae;Anthomyiinae;Delia	Delia platura	8/8/2012	Waterton Lakes National Park|Red Rock Parkway	49.08	-113.88
SSWLE8746-13	BIOUG09061-F04	BOLD:AAA3453	KM645384	Animalia;Arthropoda;Insecta;Diptera;Anthomyiidae;Anthomyiinae;Delia	Delia platura	8/8/2012	Waterton Lakes National Park|Red Rock Parkway	49.08	-113.88
SSWLE8747-13	BIOUG09061-F05	BOLD:AAA3453	KM637066	Animalia;Arthropoda;Insecta;Diptera;Anthomyiidae;Anthomyiinae;Delia	Delia platura	8/8/2012	Waterton Lakes National Park|Red Rock Parkway	49.08	-113.88
SSWLE8748-13	BIOUG09061-F06	BOLD:AAA3453	KM644615	Animalia;Arthropoda;Insecta;Diptera;Anthomyiidae;Anthomyiinae;Delia	Delia platura	8/8/2012	Waterton Lakes National Park|Red Rock Parkway	49.08	-113.88
SSWLE8749-13	BIOUG09061-F07	BOLD:AAA3453	KM645848	Animalia;Arthropoda;Insecta;Diptera;Anthomyiidae;Anthomyiinae;Delia	Delia platura	8/8/2012	Waterton Lakes National Park|Red Rock Parkway	49.08	-113.88
SSWLE875-13	BIOUG06906-H05	BOLD:AAG8821	KR035273	Animalia;Arthropoda;Insecta;Hemiptera;Cicadellidae;Deltocephalinae;Doratura	Doratura stylata	2012-08-06/11	Waterton Lakes National Park|Red Rock Parkway	49.08	-113.88
SSWLE8750-13	BIOUG09061-F08	BOLD:AAA3453	KM630112	Animalia;Arthropoda;Insecta;Diptera;Anthomyiidae;Anthomyiinae;Delia	Delia platura	8/8/2012	Waterton Lakes National Park|Red Rock Parkway	49.08	-113.88
SSWLE8751-13	BIOUG09061-F09	BOLD:AAA3453	KM628912	Animalia;Arthropoda;Insecta;Diptera;Anthomyiidae;Anthomyiinae;Delia	Delia platura	8/8/2012	Waterton Lakes National Park|Red Rock Parkway	49.08	-113.88
SSWLE8752-13	BIOUG09061-F10	BOLD:AAA3453	KM639642	Animalia;Arthropoda;Insecta;Diptera;Anthomyiidae;Anthomyiinae;Delia	Delia platura	8/8/2012	Waterton Lakes National Park|Red Rock Parkway	49.08	-113.88
SSWLE8753-13	BIOUG09061-F11	BOLD:AAA3453	KM639001	Animalia;Arthropoda;Insecta;Diptera;Anthomyiidae;Anthomyiinae;Delia	Delia platura	8/8/2012	Waterton Lakes National Park|Red Rock Parkway	49.08	-113.88
SSWLE8755-13	BIOUG09061-G01	BOLD:AAA3453	KM635763	Animalia;Arthropoda;Insecta;Diptera;Anthomyiidae;Anthomyiinae;Delia	Delia platura	8/8/2012	Waterton Lakes National Park|Red Rock Parkway	49.08	-113.88
SSWLE8756-13	BIOUG09061-G02	BOLD:AAA3453	KM635117	Animalia;Arthropoda;Insecta;Diptera;Anthomyiidae;Anthomyiinae;Delia	Delia platura	8/8/2012	Waterton Lakes National Park|Red Rock Parkway	49.08	-113.88
SSWLE8757-13	BIOUG09061-G03	BOLD:AAA3453	KM642985	Animalia;Arthropoda;Insecta;Diptera;Anthomyiidae;Anthomyiinae;Delia	Delia platura	8/8/2012	Waterton Lakes National Park|Red Rock Parkway	49.08	-113.88
SSWLE8758-13	BIOUG09061-G04	BOLD:AAA3453	KM641270	Animalia;Arthropoda;Insecta;Diptera;Anthomyiidae;Anthomyiinae;Delia	Delia platura	8/8/2012	Waterton Lakes National Park|Red Rock Parkway	49.08	-113.88
SSWLE8759-13	BIOUG09061-G05	BOLD:AAA3453	KM644092	Animalia;Arthropoda;Insecta;Diptera;Anthomyiidae;Anthomyiinae;Delia	Delia platura	8/8/2012	Waterton Lakes National Park|Red Rock Parkway	49.08	-113.88
SSWLE876-13	BIOUG06906-H06		MG514899	Animalia;Arthropoda;Insecta;Hemiptera;Cicadellidae;Deltocephalinae;Latalus	Latalus curtus	2012-08-06/11	Waterton Lakes National Park|Red Rock Parkway	49.08	-113.88
SSWLE8760-13	BIOUG09061-G06	BOLD:AAA3453	KM646715	Animalia;Arthropoda;Insecta;Diptera;Anthomyiidae;Anthomyiinae;Delia	Delia platura	8/8/2012	Waterton Lakes National Park|Red Rock Parkway	49.08	-113.88
SSWLE8761-13	BIOUG09061-G07	BOLD:AAA3453	KM643503	Animalia;Arthropoda;Insecta;Diptera;Anthomyiidae;Anthomyiinae;Delia	Delia platura	8/8/2012	Waterton Lakes National Park|Red Rock Parkway	49.08	-113.88
SSWLE8762-13	BIOUG09061-G08	BOLD:AAA3453	KM627154	Animalia;Arthropoda;Insecta;Diptera;Anthomyiidae;Anthomyiinae;Delia	Delia platura	8/8/2012	Waterton Lakes National Park|Red Rock Parkway	49.08	-113.88
SSWLE8763-13	BIOUG09061-G09	BOLD:AAA3453	KM640904	Animalia;Arthropoda;Insecta;Diptera;Anthomyiidae;Anthomyiinae;Delia	Delia platura	8/8/2012	Waterton Lakes National Park|Red Rock Parkway	49.08	-113.88
SSWLE8764-13	BIOUG09061-G10	BOLD:AAG2452	KM641994	Animalia;Arthropoda;Insecta;Diptera;Anthomyiidae;Anthomyiinae	Anthomyiinae	8/8/2012	Waterton Lakes National Park|Red Rock Parkway	49.08	-113.88
SSWLE8765-13	BIOUG09061-G11	BOLD:AAA3453	KM647763	Animalia;Arthropoda;Insecta;Diptera;Anthomyiidae;Anthomyiinae;Delia	Delia platura	8/8/2012	Waterton Lakes National Park|Red Rock Parkway	49.08	-113.88
SSWLE8766-13	BIOUG09061-G12	BOLD:AAA3453	KM636170	Animalia;Arthropoda;Insecta;Diptera;Anthomyiidae;Anthomyiinae;Delia	Delia platura	8/8/2012	Waterton Lakes National Park|Red Rock Parkway	49.08	-113.88
SSWLE8767-13	BIOUG09061-H01	BOLD:AAA3453	KM636380	Animalia;Arthropoda;Insecta;Diptera;Anthomyiidae;Anthomyiinae;Delia	Delia platura	8/8/2012	Waterton Lakes National Park|Red Rock Parkway	49.08	-113.88
SSWLE8768-13	BIOUG09061-H02	BOLD:AAA3453	KM625557	Animalia;Arthropoda;Insecta;Diptera;Anthomyiidae;Anthomyiinae;Delia	Delia platura	8/8/2012	Waterton Lakes National Park|Red Rock Parkway	49.08	-113.88
SSWLE8769-13	BIOUG09061-H03	BOLD:AAA3453	KM628881	Animalia;Arthropoda;Insecta;Diptera;Anthomyiidae;Anthomyiinae;Delia	Delia platura	8/8/2012	Waterton Lakes National Park|Red Rock Parkway	49.08	-113.88
SSWLE877-13	BIOUG06906-H07	BOLD:AAG8821	KR033249	Animalia;Arthropoda;Insecta;Hemiptera;Cicadellidae;Deltocephalinae;Doratura	Doratura stylata	2012-08-06/11	Waterton Lakes National Park|Red Rock Parkway	49.08	-113.88
SSWLE8770-13	BIOUG09061-H04	BOLD:AAA3453	KM645291	Animalia;Arthropoda;Insecta;Diptera;Anthomyiidae;Anthomyiinae;Delia	Delia platura	8/8/2012	Waterton Lakes National Park|Red Rock Parkway	49.08	-113.88
SSWLE8771-13	BIOUG09062-A01	BOLD:AAY3941	KM642291	Animalia;Arthropoda;Insecta;Diptera;Agromyzidae;Phytomyzinae;Phytomyza	Phytomyza sp. guanella	8/8/2012	Waterton Lakes National Park|Red Rock Parkway	49.08	-113.88
SSWLE8772-13	BIOUG09062-A02	BOLD:AAG4622	KM629550	Animalia;Arthropoda;Insecta;Diptera;Muscidae;Coenosiinae;Schoenomyza	Schoenomyza	8/8/2012	Waterton Lakes National Park|Red Rock Parkway	49.08	-113.88
SSWLE8773-13	BIOUG09062-A03	BOLD:AAG2740	KM633180	Animalia;Arthropoda;Insecta;Diptera;Ephydridae;Parydrinae;Philygria	Philygria debilis	8/8/2012	Waterton Lakes National Park|Red Rock Parkway	49.08	-113.88
SSWLE8774-13	BIOUG09062-A04	BOLD:ACB0889	KM624636	Animalia;Arthropoda;Insecta;Diptera;Agromyzidae	Agromyzidae	8/8/2012	Waterton Lakes National Park|Red Rock Parkway	49.08	-113.88
SSWLE8775-13	BIOUG09062-A05	BOLD:AAM9626	KM636013	Animalia;Arthropoda;Insecta;Diptera;Chironomidae;Chironominae;Tanytarsus	Tanytarsus bathophilus	8/8/2012	Waterton Lakes National Park|Red Rock Parkway	49.08	-113.88
SSWLE8776-13	BIOUG09062-A06	BOLD:ACD0049	KM649541	Animalia;Arthropoda;Insecta;Diptera;Chamaemyiidae	Chamaemyiidae	8/8/2012	Waterton Lakes National Park|Red Rock Parkway	49.08	-113.88
SSWLE8777-13	BIOUG09062-A07	BOLD:AAG9658	KM632852	Animalia;Arthropoda;Insecta;Diptera;Dolichopodidae	Dolichopodidae	8/8/2012	Waterton Lakes National Park|Red Rock Parkway	49.08	-113.88
SSWLE8778-13	BIOUG09062-A08	BOLD:AAG2740	KM629383	Animalia;Arthropoda;Insecta;Diptera;Ephydridae;Parydrinae;Philygria	Philygria debilis	8/8/2012	Waterton Lakes National Park|Red Rock Parkway	49.08	-113.88
SSWLE8779-13	BIOUG09062-A09	BOLD:AAG9658	KM646042	Animalia;Arthropoda;Insecta;Diptera;Dolichopodidae	Dolichopodidae	8/8/2012	Waterton Lakes National Park|Red Rock Parkway	49.08	-113.88
SSWLE878-13	BIOUG06906-H08	BOLD:AAG8821	KR031763	Animalia;Arthropoda;Insecta;Hemiptera;Cicadellidae;Deltocephalinae;Doratura	Doratura stylata	2012-08-06/11	Waterton Lakes National Park|Red Rock Parkway	49.08	-113.88
SSWLE8780-13	BIOUG09062-A10	BOLD:AAG2740	KM630207	Animalia;Arthropoda;Insecta;Diptera;Ephydridae;Parydrinae;Philygria	Philygria debilis	8/8/2012	Waterton Lakes National Park|Red Rock Parkway	49.08	-113.88
SSWLE8781-13	BIOUG09062-A11	BOLD:ACD0049	KM637986	Animalia;Arthropoda;Insecta;Diptera;Chamaemyiidae	Chamaemyiidae	8/8/2012	Waterton Lakes National Park|Red Rock Parkway	49.08	-113.88
SSWLE8782-13	BIOUG09062-A12	BOLD:ACD0049	KM631752	Animalia;Arthropoda;Insecta;Diptera;Chamaemyiidae	Chamaemyiidae	8/8/2012	Waterton Lakes National Park|Red Rock Parkway	49.08	-113.88
SSWLE8783-13	BIOUG09062-B01	BOLD:AAG9658	KM647919	Animalia;Arthropoda;Insecta;Diptera;Dolichopodidae	Dolichopodidae	8/8/2012	Waterton Lakes National Park|Red Rock Parkway	49.08	-113.88
SSWLE8784-13	BIOUG09062-B02	BOLD:AAH4148	KM627765	Animalia;Arthropoda;Insecta;Diptera;Chloropidae;Oscinellinae;Apallates	Apallates coxendix	8/8/2012	Waterton Lakes National Park|Red Rock Parkway	49.08	-113.88
SSWLE8785-13	BIOUG09062-B03	BOLD:ACB0889	KM627012	Animalia;Arthropoda;Insecta;Diptera;Agromyzidae	Agromyzidae	8/8/2012	Waterton Lakes National Park|Red Rock Parkway	49.08	-113.88
SSWLE8786-13	BIOUG09062-B04	BOLD:AAA3453	KM643709	Animalia;Arthropoda;Insecta;Diptera;Anthomyiidae;Anthomyiinae;Delia	Delia platura	8/8/2012	Waterton Lakes National Park|Red Rock Parkway	49.08	-113.88
SSWLE8787-13	BIOUG09062-B05	BOLD:AAG2740	KM649275	Animalia;Arthropoda;Insecta;Diptera;Ephydridae;Parydrinae;Philygria	Philygria debilis	8/8/2012	Waterton Lakes National Park|Red Rock Parkway	49.08	-113.88
SSWLE8788-13	BIOUG09062-B06	BOLD:AAG2740	KM630910	Animalia;Arthropoda;Insecta;Diptera;Ephydridae;Parydrinae;Philygria	Philygria debilis	8/8/2012	Waterton Lakes National Park|Red Rock Parkway	49.08	-113.88
SSWLE8789-13	BIOUG09062-B07	BOLD:ACB0889	KM648097	Animalia;Arthropoda;Insecta;Diptera;Agromyzidae	Agromyzidae	8/8/2012	Waterton Lakes National Park|Red Rock Parkway	49.08	-113.88
SSWLE879-13	BIOUG06906-H09	BOLD:AAG8842	KR576431	Animalia;Arthropoda;Insecta;Hemiptera;Cicadellidae;Deltocephalinae;Scaphytopius	Scaphytopius	2012-08-06/11	Waterton Lakes National Park|Red Rock Parkway	49.08	-113.88
SSWLE8790-13	BIOUG09062-B08	BOLD:ACD0049	KM629580	Animalia;Arthropoda;Insecta;Diptera;Chamaemyiidae	Chamaemyiidae	8/8/2012	Waterton Lakes National Park|Red Rock Parkway	49.08	-113.88
SSWLE8791-13	BIOUG09062-B09	BOLD:AAG2452	KM644525	Animalia;Arthropoda;Insecta;Diptera;Anthomyiidae;Anthomyiinae	Anthomyiinae	8/8/2012	Waterton Lakes National Park|Red Rock Parkway	49.08	-113.88
SSWLE8792-13	BIOUG09062-B10	BOLD:AAH3929	KM638327	Animalia;Arthropoda;Insecta;Diptera;Sciaridae;Bradysia	Bradysia flavipila	8/8/2012	Waterton Lakes National Park|Red Rock Parkway	49.08	-113.88
SSWLE8793-13	BIOUG09062-B11	BOLD:AAG2740	KM643873	Animalia;Arthropoda;Insecta;Diptera;Ephydridae;Parydrinae;Philygria	Philygria debilis	8/8/2012	Waterton Lakes National Park|Red Rock Parkway	49.08	-113.88
SSWLE8794-13	BIOUG09062-B12	BOLD:AAG2740	KM625480	Animalia;Arthropoda;Insecta;Diptera;Ephydridae;Parydrinae;Philygria	Philygria debilis	8/8/2012	Waterton Lakes National Park|Red Rock Parkway	49.08	-113.88
SSWLE8795-13	BIOUG09062-C01	BOLD:ACB0889	KM630659	Animalia;Arthropoda;Insecta;Diptera;Agromyzidae	Agromyzidae	8/8/2012	Waterton Lakes National Park|Red Rock Parkway	49.08	-113.88
SSWLE8796-13	BIOUG09062-C02	BOLD:AAP6790	KM641391	Animalia;Arthropoda;Insecta;Diptera;Chloropidae;Oscinellinae;Incertella	Incertella incerta	8/8/2012	Waterton Lakes National Park|Red Rock Parkway	49.08	-113.88
SSWLE8797-13	BIOUG09062-C03	BOLD:AAG2740	KM627580	Animalia;Arthropoda;Insecta;Diptera;Ephydridae;Parydrinae;Philygria	Philygria debilis	8/8/2012	Waterton Lakes National Park|Red Rock Parkway	49.08	-113.88
SSWLE8798-13	BIOUG09062-C04	BOLD:AAG9658	KM641172	Animalia;Arthropoda;Insecta;Diptera;Dolichopodidae	Dolichopodidae	8/8/2012	Waterton Lakes National Park|Red Rock Parkway	49.08	-113.88
SSWLE8799-13	BIOUG09062-C05	BOLD:AAG1503	KM644892	Animalia;Arthropoda;Insecta;Diptera;Chloropidae;Oscinellinae;Tricimba	Tricimba melancholica	8/8/2012	Waterton Lakes National Park|Red Rock Parkway	49.08	-113.88
SSWLE880-13	BIOUG06906-H10		MG509294	Animalia;Arthropoda;Insecta;Hemiptera;Cicadellidae;Deltocephalinae;Limotettix	Limotettix	2012-08-06/11	Waterton Lakes National Park|Red Rock Parkway	49.08	-113.88
SSWLE8800-13	BIOUG09062-C06	BOLD:ACD0049	KM627628	Animalia;Arthropoda;Insecta;Diptera;Chamaemyiidae	Chamaemyiidae	8/8/2012	Waterton Lakes National Park|Red Rock Parkway	49.08	-113.88
SSWLE8801-13	BIOUG09062-C07	BOLD:AAA3453	KM634905	Animalia;Arthropoda;Insecta;Diptera;Anthomyiidae;Anthomyiinae;Delia	Delia platura	8/8/2012	Waterton Lakes National Park|Red Rock Parkway	49.08	-113.88
SSWLE8802-13	BIOUG09062-C08	BOLD:AAG2740	KM647690	Animalia;Arthropoda;Insecta;Diptera;Ephydridae;Parydrinae;Philygria	Philygria debilis	8/8/2012	Waterton Lakes National Park|Red Rock Parkway	49.08	-113.88
SSWLE8803-13	BIOUG09062-C09	BOLD:AAG6951	KM647383	Animalia;Arthropoda;Insecta;Diptera;Chamaemyiidae;Chamaemyiinae;Chamaemyia	Chamaemyia	8/8/2012	Waterton Lakes National Park|Red Rock Parkway	49.08	-113.88
SSWLE8804-13	BIOUG09062-C10	BOLD:AAG2740	KM629686	Animalia;Arthropoda;Insecta;Diptera;Ephydridae;Parydrinae;Philygria	Philygria debilis	8/8/2012	Waterton Lakes National Park|Red Rock Parkway	49.08	-113.88
SSWLE8805-13	BIOUG09062-C11	BOLD:AAP6790	KM627636	Animalia;Arthropoda;Insecta;Diptera;Chloropidae;Oscinellinae;Incertella	Incertella incerta	8/8/2012	Waterton Lakes National Park|Red Rock Parkway	49.08	-113.88
SSWLE8806-13	BIOUG09062-C12	BOLD:AAP6316	KM639101	Animalia;Arthropoda;Insecta;Diptera;Chloropidae;Oscinellinae;Oscinella	Oscinella	8/8/2012	Waterton Lakes National Park|Red Rock Parkway	49.08	-113.88
SSWLE8807-13	BIOUG09062-D01	BOLD:AAG2740	KM642823	Animalia;Arthropoda;Insecta;Diptera;Ephydridae;Parydrinae;Philygria	Philygria debilis	8/8/2012	Waterton Lakes National Park|Red Rock Parkway	49.08	-113.88
SSWLE8808-13	BIOUG09062-D02	BOLD:AAG2740	KM628807	Animalia;Arthropoda;Insecta;Diptera;Ephydridae;Parydrinae;Philygria	Philygria debilis	8/8/2012	Waterton Lakes National Park|Red Rock Parkway	49.08	-113.88
SSWLE8809-13	BIOUG09062-D03	BOLD:ACB0889	KM644138	Animalia;Arthropoda;Insecta;Diptera;Agromyzidae	Agromyzidae	8/8/2012	Waterton Lakes National Park|Red Rock Parkway	49.08	-113.88
SSWLE881-13	BIOUG06906-H11	BOLD:AAG8797	MF831388	Animalia;Arthropoda;Insecta;Hemiptera;Cicadellidae;Deltocephalinae;Diplocolenus	Diplocolenus	2012-08-06/11	Waterton Lakes National Park|Red Rock Parkway	49.08	-113.88
SSWLE8810-13	BIOUG09062-D04	BOLD:AAG9658	KM647668	Animalia;Arthropoda;Insecta;Diptera;Dolichopodidae	Dolichopodidae	8/8/2012	Waterton Lakes National Park|Red Rock Parkway	49.08	-113.88
SSWLE8811-13	BIOUG09062-D05	BOLD:AAG2740	KM644243	Animalia;Arthropoda;Insecta;Diptera;Ephydridae;Parydrinae;Philygria	Philygria debilis	8/8/2012	Waterton Lakes National Park|Red Rock Parkway	49.08	-113.88
SSWLE8812-13	BIOUG09062-D06	BOLD:ACD0049	KM634858	Animalia;Arthropoda;Insecta;Diptera;Chamaemyiidae	Chamaemyiidae	8/8/2012	Waterton Lakes National Park|Red Rock Parkway	49.08	-113.88
SSWLE8813-13	BIOUG09062-D07	BOLD:AAG2740	KM634037	Animalia;Arthropoda;Insecta;Diptera;Ephydridae;Parydrinae;Philygria	Philygria debilis	8/8/2012	Waterton Lakes National Park|Red Rock Parkway	49.08	-113.88
SSWLE8814-13	BIOUG09062-D08	BOLD:AAA3453	KM627557	Animalia;Arthropoda;Insecta;Diptera;Anthomyiidae;Anthomyiinae;Delia	Delia platura	8/8/2012	Waterton Lakes National Park|Red Rock Parkway	49.08	-113.88
SSWLE8815-13	BIOUG09062-D09	BOLD:AAA3453	KM637344	Animalia;Arthropoda;Insecta;Diptera;Anthomyiidae;Anthomyiinae;Delia	Delia platura	8/8/2012	Waterton Lakes National Park|Red Rock Parkway	49.08	-113.88
SSWLE8816-13	BIOUG09062-D10	BOLD:AAG2740	KM632262	Animalia;Arthropoda;Insecta;Diptera;Ephydridae;Parydrinae;Philygria	Philygria debilis	8/8/2012	Waterton Lakes National Park|Red Rock Parkway	49.08	-113.88
SSWLE8817-13	BIOUG09062-D11	BOLD:AAG2740	KM632331	Animalia;Arthropoda;Insecta;Diptera;Ephydridae;Parydrinae;Philygria	Philygria debilis	8/8/2012	Waterton Lakes National Park|Red Rock Parkway	49.08	-113.88
SSWLE8818-13	BIOUG09062-D12	BOLD:AAG2740	KM633705	Animalia;Arthropoda;Insecta;Diptera;Ephydridae;Parydrinae;Philygria	Philygria debilis	8/8/2012	Waterton Lakes National Park|Red Rock Parkway	49.08	-113.88
SSWLE8819-13	BIOUG09062-E01	BOLD:AAG2740	KM635294	Animalia;Arthropoda;Insecta;Diptera;Ephydridae;Parydrinae;Philygria	Philygria debilis	8/8/2012	Waterton Lakes National Park|Red Rock Parkway	49.08	-113.88
SSWLE882-13	BIOUG06907-A01	BOLD:AAN5526	KM636084	Animalia;Arthropoda;Insecta;Diptera;Dolichopodidae	Dolichopodidae	2012-08-06/11	Waterton Lakes National Park|Red Rock Parkway	49.08	-113.88
SSWLE8820-13	BIOUG09062-E02	BOLD:AAV5755	KM643838	Animalia;Arthropoda;Insecta;Diptera;Cecidomyiidae	Cecidomyiidae	8/8/2012	Waterton Lakes National Park|Red Rock Parkway	49.08	-113.88
SSWLE8821-13	BIOUG09062-E03	BOLD:AAG4744	KM648953	Animalia;Arthropoda;Insecta;Diptera;Agromyzidae	Agromyzidae	8/8/2012	Waterton Lakes National Park|Red Rock Parkway	49.08	-113.88
SSWLE8822-13	BIOUG09062-E04	BOLD:AAA3453	KM648392	Animalia;Arthropoda;Insecta;Diptera;Anthomyiidae;Anthomyiinae;Delia	Delia platura	8/8/2012	Waterton Lakes National Park|Red Rock Parkway	49.08	-113.88
SSWLE8823-13	BIOUG09062-E05	BOLD:AAG2740	KM635637	Animalia;Arthropoda;Insecta;Diptera;Ephydridae;Parydrinae;Philygria	Philygria debilis	8/8/2012	Waterton Lakes National Park|Red Rock Parkway	49.08	-113.88
SSWLE8824-13	BIOUG09062-E06	BOLD:AAF9789	KM644003	Animalia;Arthropoda;Insecta;Diptera;Hybotidae	Hybotidae	8/8/2012	Waterton Lakes National Park|Red Rock Parkway	49.08	-113.88
SSWLE8825-13	BIOUG09062-E07	BOLD:AAG2740	KM631987	Animalia;Arthropoda;Insecta;Diptera;Ephydridae;Parydrinae;Philygria	Philygria debilis	8/8/2012	Waterton Lakes National Park|Red Rock Parkway	49.08	-113.88
SSWLE8826-13	BIOUG09062-E08	BOLD:AAG2740	KM636145	Animalia;Arthropoda;Insecta;Diptera;Ephydridae;Parydrinae;Philygria	Philygria debilis	8/8/2012	Waterton Lakes National Park|Red Rock Parkway	49.08	-113.88
SSWLE8827-13	BIOUG09062-E09	BOLD:AAG2740	KM647987	Animalia;Arthropoda;Insecta;Diptera;Ephydridae;Parydrinae;Philygria	Philygria debilis	8/8/2012	Waterton Lakes National Park|Red Rock Parkway	49.08	-113.88
SSWLE8828-13	BIOUG09062-E10	BOLD:AAG2740	KM646015	Animalia;Arthropoda;Insecta;Diptera;Ephydridae;Parydrinae;Philygria	Philygria debilis	8/8/2012	Waterton Lakes National Park|Red Rock Parkway	49.08	-113.88
SSWLE8829-13	BIOUG09062-E11	BOLD:AAG2740	KM628605	Animalia;Arthropoda;Insecta;Diptera;Ephydridae;Parydrinae;Philygria	Philygria debilis	8/8/2012	Waterton Lakes National Park|Red Rock Parkway	49.08	-113.88
SSWLE883-13	BIOUG06907-A02	BOLD:AAG2740	KM646235	Animalia;Arthropoda;Insecta;Diptera;Ephydridae;Parydrinae;Philygria	Philygria debilis	2012-08-06/11	Waterton Lakes National Park|Red Rock Parkway	49.08	-113.88
SSWLE8830-13	BIOUG09062-E12	BOLD:AAP6790	KM649492	Animalia;Arthropoda;Insecta;Diptera;Chloropidae;Oscinellinae;Incertella	Incertella incerta	8/8/2012	Waterton Lakes National Park|Red Rock Parkway	49.08	-113.88
SSWLE8831-13	BIOUG09062-F01	BOLD:AAG2740	KM625497	Animalia;Arthropoda;Insecta;Diptera;Ephydridae;Parydrinae;Philygria	Philygria debilis	8/8/2012	Waterton Lakes National Park|Red Rock Parkway	49.08	-113.88
SSWLE8832-13	BIOUG09062-F02	BOLD:AAG2740	KM645980	Animalia;Arthropoda;Insecta;Diptera;Ephydridae;Parydrinae;Philygria	Philygria debilis	8/8/2012	Waterton Lakes National Park|Red Rock Parkway	49.08	-113.88
SSWLE8833-13	BIOUG09062-F03	BOLD:AAG2740	KM638237	Animalia;Arthropoda;Insecta;Diptera;Ephydridae;Parydrinae;Philygria	Philygria debilis	8/8/2012	Waterton Lakes National Park|Red Rock Parkway	49.08	-113.88
SSWLE8834-13	BIOUG09062-F04	BOLD:AAG2740	KM631735	Animalia;Arthropoda;Insecta;Diptera;Ephydridae;Parydrinae;Philygria	Philygria debilis	8/8/2012	Waterton Lakes National Park|Red Rock Parkway	49.08	-113.88
SSWLE8835-13	BIOUG09062-F05	BOLD:AAG2740	KM634620	Animalia;Arthropoda;Insecta;Diptera;Ephydridae;Parydrinae;Philygria	Philygria debilis	8/8/2012	Waterton Lakes National Park|Red Rock Parkway	49.08	-113.88
SSWLE8836-13	BIOUG09062-F06	BOLD:ACD0546	KM641282	Animalia;Arthropoda;Insecta;Diptera;Chironomidae	Chironomidae	8/8/2012	Waterton Lakes National Park|Red Rock Parkway	49.08	-113.88
SSWLE8837-13	BIOUG09062-F07	BOLD:AAG9658	KM632489	Animalia;Arthropoda;Insecta;Diptera;Dolichopodidae	Dolichopodidae	8/8/2012	Waterton Lakes National Park|Red Rock Parkway	49.08	-113.88
SSWLE8838-13	BIOUG09062-F08	BOLD:AAV6118	KM642742	Animalia;Arthropoda;Insecta;Diptera;Chloropidae;Oscinellinae;Biorbitella	Biorbitella hesperia	8/8/2012	Waterton Lakes National Park|Red Rock Parkway	49.08	-113.88
SSWLE8839-13	BIOUG09062-F09	BOLD:AAG2740	KM640958	Animalia;Arthropoda;Insecta;Diptera;Ephydridae;Parydrinae;Philygria	Philygria debilis	8/8/2012	Waterton Lakes National Park|Red Rock Parkway	49.08	-113.88
SSWLE8840-13	BIOUG09062-F10	BOLD:AAG2740	KM636615	Animalia;Arthropoda;Insecta;Diptera;Ephydridae;Parydrinae;Philygria	Philygria debilis	8/8/2012	Waterton Lakes National Park|Red Rock Parkway	49.08	-113.88
SSWLE8841-13	BIOUG09062-F11	BOLD:ACD0049	KM638764	Animalia;Arthropoda;Insecta;Diptera;Chamaemyiidae	Chamaemyiidae	8/8/2012	Waterton Lakes National Park|Red Rock Parkway	49.08	-113.88
SSWLE8842-13	BIOUG09062-F12	BOLD:AAG2740	KM638124	Animalia;Arthropoda;Insecta;Diptera;Ephydridae;Parydrinae;Philygria	Philygria debilis	8/8/2012	Waterton Lakes National Park|Red Rock Parkway	49.08	-113.88
SSWLE8843-13	BIOUG09062-G01	BOLD:AAG2740	KM643558	Animalia;Arthropoda;Insecta;Diptera;Ephydridae;Parydrinae;Philygria	Philygria debilis	8/8/2012	Waterton Lakes National Park|Red Rock Parkway	49.08	-113.88
SSWLE8844-13	BIOUG09062-G02	BOLD:AAG2740	KM629094	Animalia;Arthropoda;Insecta;Diptera;Ephydridae;Parydrinae;Philygria	Philygria debilis	8/8/2012	Waterton Lakes National Park|Red Rock Parkway	49.08	-113.88
SSWLE8845-13	BIOUG09062-G03	BOLD:AAG2740	KM632139	Animalia;Arthropoda;Insecta;Diptera;Ephydridae;Parydrinae;Philygria	Philygria debilis	8/8/2012	Waterton Lakes National Park|Red Rock Parkway	49.08	-113.88
SSWLE8846-13	BIOUG09062-G04	BOLD:ACB0889	KM649254	Animalia;Arthropoda;Insecta;Diptera;Agromyzidae	Agromyzidae	8/8/2012	Waterton Lakes National Park|Red Rock Parkway	49.08	-113.88
SSWLE8847-13	BIOUG09062-G05	BOLD:ACC7776	KM631681	Animalia;Arthropoda;Insecta;Diptera;Chloropidae;Oscinellinae;Malloewia	Malloewia aequa	8/8/2012	Waterton Lakes National Park|Red Rock Parkway	49.08	-113.88
SSWLE8848-13	BIOUG09062-G06	BOLD:AAG4744	KM635441	Animalia;Arthropoda;Insecta;Diptera;Agromyzidae	Agromyzidae	8/8/2012	Waterton Lakes National Park|Red Rock Parkway	49.08	-113.88
SSWLE8849-13	BIOUG09062-G07	BOLD:AAH3022	KM630010	Animalia;Arthropoda;Insecta;Diptera;Chironomidae;Orthocladiinae;Allocladius	Allocladius	8/8/2012	Waterton Lakes National Park|Red Rock Parkway	49.08	-113.88
SSWLE8850-13	BIOUG09062-G08	BOLD:ACD0049	KM642482	Animalia;Arthropoda;Insecta;Diptera;Chamaemyiidae	Chamaemyiidae	8/8/2012	Waterton Lakes National Park|Red Rock Parkway	49.08	-113.88
SSWLE8851-13	BIOUG09062-G09	BOLD:AAG2740	KM648057	Animalia;Arthropoda;Insecta;Diptera;Ephydridae;Parydrinae;Philygria	Philygria debilis	8/8/2012	Waterton Lakes National Park|Red Rock Parkway	49.08	-113.88
SSWLE8852-13	BIOUG09062-G10	BOLD:ACC2168	KM644750	Animalia;Arthropoda;Insecta;Diptera;Agromyzidae	Agromyzidae	8/8/2012	Waterton Lakes National Park|Red Rock Parkway	49.08	-113.88
SSWLE8853-13	BIOUG09062-G11	BOLD:AAG2740	KM646108	Animalia;Arthropoda;Insecta;Diptera;Ephydridae;Parydrinae;Philygria	Philygria debilis	8/8/2012	Waterton Lakes National Park|Red Rock Parkway	49.08	-113.88
SSWLE8854-13	BIOUG09062-G12	BOLD:AAG2740	KM648019	Animalia;Arthropoda;Insecta;Diptera;Ephydridae;Parydrinae;Philygria	Philygria debilis	8/8/2012	Waterton Lakes National Park|Red Rock Parkway	49.08	-113.88
SSWLE8855-13	BIOUG09062-H01	BOLD:AAG2740	KM635926	Animalia;Arthropoda;Insecta;Diptera;Ephydridae;Parydrinae;Philygria	Philygria debilis	8/8/2012	Waterton Lakes National Park|Red Rock Parkway	49.08	-113.88
SSWLE8856-13	BIOUG09062-H02	BOLD:AAG2740	KM646222	Animalia;Arthropoda;Insecta;Diptera;Ephydridae;Parydrinae;Philygria	Philygria debilis	8/8/2012	Waterton Lakes National Park|Red Rock Parkway	49.08	-113.88
SSWLE8857-13	BIOUG09062-H03	BOLD:AAG2740	KM634776	Animalia;Arthropoda;Insecta;Diptera;Ephydridae;Parydrinae;Philygria	Philygria debilis	8/8/2012	Waterton Lakes National Park|Red Rock Parkway	49.08	-113.88
SSWLE8859-13	BIOUG09062-H05	BOLD:AAG2740	KM627942	Animalia;Arthropoda;Insecta;Diptera;Ephydridae;Parydrinae;Philygria	Philygria debilis	8/8/2012	Waterton Lakes National Park|Red Rock Parkway	49.08	-113.88
SSWLE886-13	BIOUG06907-A05	BOLD:AAA3453	KM631995	Animalia;Arthropoda;Insecta;Diptera;Anthomyiidae;Anthomyiinae;Delia	Delia platura	2012-08-06/11	Waterton Lakes National Park|Red Rock Parkway	49.08	-113.88
SSWLE8860-13	BIOUG09062-H06	BOLD:AAG2740	KM644638	Animalia;Arthropoda;Insecta;Diptera;Ephydridae;Parydrinae;Philygria	Philygria debilis	8/8/2012	Waterton Lakes National Park|Red Rock Parkway	49.08	-113.88
SSWLE8862-13	BIOUG09062-H08	BOLD:AAA3453	KM648841	Animalia;Arthropoda;Insecta;Diptera;Anthomyiidae;Anthomyiinae;Delia	Delia platura	8/8/2012	Waterton Lakes National Park|Red Rock Parkway	49.08	-113.88
SSWLE8865-13	BIOUG09062-H11	BOLD:AAA3453	KM633592	Animalia;Arthropoda;Insecta;Diptera;Anthomyiidae;Anthomyiinae;Delia	Delia platura	8/8/2012	Waterton Lakes National Park|Red Rock Parkway	49.08	-113.88
SSWLE8866-13	BIOUG09063-A01	BOLD:AAB0359	KM548340	Animalia;Arthropoda;Insecta;Lepidoptera;Geometridae;Larentiinae;Eupithecia	Eupithecia anticaria	8/8/2012	Waterton Lakes National Park|Red Rock Parkway	49.08	-113.88
SSWLE8867-13	BIOUG09063-A02	BOLD:AAD0196	KM549997	Animalia;Arthropoda;Insecta;Lepidoptera;Noctuidae;Heliothinae;Heliothis	Heliothis oregonica	8/10/2012	Waterton Lakes National Park|Red Rock Parkway	49.08	-113.88
SSWLE8868-13	BIOUG09063-A03	BOLD:AAB0359	KM539724	Animalia;Arthropoda;Insecta;Lepidoptera;Geometridae;Larentiinae;Eupithecia	Eupithecia anticaria	8/10/2012	Waterton Lakes National Park|Red Rock Parkway	49.08	-113.88
SSWLE8869-13	BIOUG09063-A04	BOLD:AAB0359	KM542266	Animalia;Arthropoda;Insecta;Lepidoptera;Geometridae;Larentiinae;Eupithecia	Eupithecia anticaria	8/10/2012	Waterton Lakes National Park|Red Rock Parkway	49.08	-113.88
SSWLE8870-13	BIOUG09063-A05	BOLD:AAA8701	KM548368	Animalia;Arthropoda;Insecta;Lepidoptera;Noctuidae;Noctuinae;Hadenini;Trichordestra	Trichordestra liquida	8/10/2012	Waterton Lakes National Park|Red Rock Parkway	49.08	-113.88
SSWLE8871-13	BIOUG09064-A01	BOLD:AAA6275	KM833109	Animalia;Arthropoda;Arachnida;Araneae;Thomisidae;Misumena	Misumena vatia	8/8/2012	Waterton Lakes National Park|Red Rock Parkway	49.08	-113.88
SSWLE8872-13	BIOUG09064-A02	BOLD:AAB4300	KM834751	Animalia;Arthropoda;Arachnida;Araneae;Thomisidae;Xysticus	Xysticus emertoni	8/8/2012	Waterton Lakes National Park|Red Rock Parkway	49.08	-113.88
SSWLE8873-13	BIOUG09064-A03	BOLD:AAB4300	KM830690	Animalia;Arthropoda;Arachnida;Araneae;Thomisidae;Xysticus	Xysticus emertoni	8/8/2012	Waterton Lakes National Park|Red Rock Parkway	49.08	-113.88
SSWLE8874-13	BIOUG09064-A04	BOLD:AAA6275	KM840506	Animalia;Arthropoda;Arachnida;Araneae;Thomisidae;Misumena	Misumena vatia	8/8/2012	Waterton Lakes National Park|Red Rock Parkway	49.08	-113.88
SSWLE8875-13	BIOUG09064-A05	BOLD:AAI2832	KM839752	Animalia;Arthropoda;Arachnida;Araneae;Salticidae;Phidippus	Phidippus johnsoni	8/8/2012	Waterton Lakes National Park|Red Rock Parkway	49.08	-113.88
SSWLE8876-13	BIOUG09064-A06	BOLD:AAA6381	KM830466	Animalia;Arthropoda;Arachnida;Araneae;Tetragnathidae;Tetragnatha	Tetragnatha laboriosa	8/8/2012	Waterton Lakes National Park|Red Rock Parkway	49.08	-113.88
SSWLE8877-13	BIOUG09064-A07	BOLD:AAC8062	KM825298	Animalia;Arthropoda;Arachnida;Araneae;Salticidae;Phidippus	Phidippus purpuratus	8/8/2012	Waterton Lakes National Park|Red Rock Parkway	49.08	-113.88
SSWLE8878-13	BIOUG09064-A08	BOLD:AAA6275	KM833498	Animalia;Arthropoda;Arachnida;Araneae;Thomisidae;Misumena	Misumena vatia	8/8/2012	Waterton Lakes National Park|Red Rock Parkway	49.08	-113.88
SSWLE8879-13	BIOUG09064-A09	BOLD:AAB4313	KM827434	Animalia;Arthropoda;Arachnida;Araneae;Thomisidae;Xysticus	Xysticus benefactor	8/8/2012	Waterton Lakes National Park|Red Rock Parkway	49.08	-113.88
SSWLE888-13	BIOUG06907-A07	BOLD:ACV5884	KM633734	Animalia;Arthropoda;Insecta;Diptera;Chloropidae;Chloropinae;Diplotoxa	Diplotoxa	2012-08-06/11	Waterton Lakes National Park|Red Rock Parkway	49.08	-113.88
SSWLE8881-13	BIOUG09064-A11	BOLD:AAD2346	KM829366	Animalia;Arthropoda;Arachnida;Araneae;Thomisidae;Xysticus	Xysticus punctatus	8/8/2012	Waterton Lakes National Park|Red Rock Parkway	49.08	-113.88
SSWLE8882-13	BIOUG09064-A12	BOLD:AAA6275	KM839320	Animalia;Arthropoda;Arachnida;Araneae;Thomisidae;Misumena	Misumena vatia	8/8/2012	Waterton Lakes National Park|Red Rock Parkway	49.08	-113.88
SSWLE8883-13	BIOUG09064-B01	BOLD:AAB4300	KM832178	Animalia;Arthropoda;Arachnida;Araneae;Thomisidae;Xysticus	Xysticus emertoni	8/8/2012	Waterton Lakes National Park|Red Rock Parkway	49.08	-113.88
SSWLE8884-13	BIOUG09064-B02	BOLD:AAA6381	KM825615	Animalia;Arthropoda;Arachnida;Araneae;Tetragnathidae;Tetragnatha	Tetragnatha laboriosa	8/8/2012	Waterton Lakes National Park|Red Rock Parkway	49.08	-113.88
SSWLE8885-13	BIOUG09064-B03	BOLD:AAC8062	KM836283	Animalia;Arthropoda;Arachnida;Araneae;Salticidae;Phidippus	Phidippus purpuratus	8/8/2012	Waterton Lakes National Park|Red Rock Parkway	49.08	-113.88
SSWLE8886-13	BIOUG09064-B04	BOLD:AAA6275	KM838072	Animalia;Arthropoda;Arachnida;Araneae;Thomisidae;Misumena	Misumena vatia	8/8/2012	Waterton Lakes National Park|Red Rock Parkway	49.08	-113.88
SSWLE8887-13	BIOUG09064-B05	BOLD:AAA6381	KM826116	Animalia;Arthropoda;Arachnida;Araneae;Tetragnathidae;Tetragnatha	Tetragnatha laboriosa	8/8/2012	Waterton Lakes National Park|Red Rock Parkway	49.08	-113.88
SSWLE8888-13	BIOUG09064-B06	BOLD:AAD2346	KM829365	Animalia;Arthropoda;Arachnida;Araneae;Thomisidae;Xysticus	Xysticus punctatus	8/8/2012	Waterton Lakes National Park|Red Rock Parkway	49.08	-113.88
SSWLE8889-13	BIOUG09064-B07	BOLD:AAA6381	KM825390	Animalia;Arthropoda;Arachnida;Araneae;Tetragnathidae;Tetragnatha	Tetragnatha laboriosa	8/8/2012	Waterton Lakes National Park|Red Rock Parkway	49.08	-113.88
SSWLE8891-13	BIOUG09064-B09	BOLD:AAB4313	KM839476	Animalia;Arthropoda;Arachnida;Araneae;Thomisidae;Xysticus	Xysticus benefactor	8/8/2012	Waterton Lakes National Park|Red Rock Parkway	49.08	-113.88
SSWLE8892-13	BIOUG09064-B10	BOLD:AAA6275	KM828991	Animalia;Arthropoda;Arachnida;Araneae;Thomisidae;Misumena	Misumena vatia	8/8/2012	Waterton Lakes National Park|Red Rock Parkway	49.08	-113.88
SSWLE8893-13	BIOUG09064-B11	BOLD:AAB4300	KM827279	Animalia;Arthropoda;Arachnida;Araneae;Thomisidae;Xysticus	Xysticus emertoni	8/8/2012	Waterton Lakes National Park|Red Rock Parkway	49.08	-113.88
SSWLE8894-13	BIOUG09064-B12	BOLD:AAA6275	KM837190	Animalia;Arthropoda;Arachnida;Araneae;Thomisidae;Misumena	Misumena vatia	8/8/2012	Waterton Lakes National Park|Red Rock Parkway	49.08	-113.88
SSWLE8895-13	BIOUG09064-C01	BOLD:AAB4313	KM835702	Animalia;Arthropoda;Arachnida;Araneae;Thomisidae;Xysticus	Xysticus benefactor	8/8/2012	Waterton Lakes National Park|Red Rock Parkway	49.08	-113.88
SSWLE8896-13	BIOUG09064-C02	BOLD:AAA6381	KM833170	Animalia;Arthropoda;Arachnida;Araneae;Tetragnathidae;Tetragnatha	Tetragnatha laboriosa	8/8/2012	Waterton Lakes National Park|Red Rock Parkway	49.08	-113.88
SSWLE8897-13	BIOUG09064-C03	BOLD:AAB4313	KM836146	Animalia;Arthropoda;Arachnida;Araneae;Thomisidae;Xysticus	Xysticus benefactor	8/8/2012	Waterton Lakes National Park|Red Rock Parkway	49.08	-113.88
SSWLE8898-13	BIOUG09064-C04	BOLD:AAB4313	KM829974	Animalia;Arthropoda;Arachnida;Araneae;Thomisidae;Xysticus	Xysticus benefactor	8/8/2012	Waterton Lakes National Park|Red Rock Parkway	49.08	-113.88
SSWLE8899-13	BIOUG09064-C05	BOLD:AAM0190	KM833799	Animalia;Arthropoda;Arachnida;Araneae;Theridiidae;Steatoda	Steatoda albomaculata	8/8/2012	Waterton Lakes National Park|Red Rock Parkway	49.08	-113.88
SSWLE8900-13	BIOUG09064-C06	BOLD:AAN5901	KM850643	Animalia;Arthropoda;Insecta;Coleoptera;Chrysomelidae;Galerucinae;Phyllotreta	Phyllotreta	8/8/2012	Waterton Lakes National Park|Red Rock Parkway	49.08	-113.88
SSWLE8901-13	BIOUG09064-C07	BOLD:AAP7084	KM847687	Animalia;Arthropoda;Insecta;Coleoptera;Cryptophagidae;Cryptophaginae;Antherophagus	Antherophagus ochraceus	8/8/2012	Waterton Lakes National Park|Red Rock Parkway	49.08	-113.88
SSWLE8907-13	BIOUG09064-D01		MG473391	Animalia;Arthropoda;Insecta;Coleoptera;Brentidae	Brentidae	8/8/2012	Waterton Lakes National Park|Red Rock Parkway	49.08	-113.88
SSWLE8908-13	BIOUG09064-D02	BOLD:AAN5901	KM845497	Animalia;Arthropoda;Insecta;Coleoptera;Chrysomelidae;Galerucinae;Phyllotreta	Phyllotreta	8/8/2012	Waterton Lakes National Park|Red Rock Parkway	49.08	-113.88
SSWLE8909-13	BIOUG09064-D03	BOLD:ADD0306	KM529506	Animalia;Arthropoda;Insecta;Thysanoptera;Phlaeothripidae;Phlaeothripinae;Cephalothrips	Cephalothrips	8/10/2012	Waterton Lakes National Park|Red Rock Parkway	49.08	-113.88
SSWLE891-13	BIOUG06907-A10	BOLD:AAV0263	KR572494	Animalia;Arthropoda;Insecta;Hemiptera;Cicadellidae;Deltocephalinae;Latalus	Latalus	2012-08-06/11	Waterton Lakes National Park|Red Rock Parkway	49.08	-113.88
SSWLE8910-13	BIOUG09064-D04	BOLD:AAG6903	KM639370	Animalia;Arthropoda;Insecta;Diptera;Heleomyzidae;Trixoscelidinae;Trixoscelis	Trixoscelis fumipennis	8/10/2012	Waterton Lakes National Park|Red Rock Parkway	49.08	-113.88
SSWLE8911-13	BIOUG09064-D05	BOLD:ACD0049	KM644984	Animalia;Arthropoda;Insecta;Diptera;Chamaemyiidae	Chamaemyiidae	8/10/2012	Waterton Lakes National Park|Red Rock Parkway	49.08	-113.88
SSWLE8912-13	BIOUG09064-D06	BOLD:ACD0049	KM642232	Animalia;Arthropoda;Insecta;Diptera;Chamaemyiidae	Chamaemyiidae	8/10/2012	Waterton Lakes National Park|Red Rock Parkway	49.08	-113.88
SSWLE8913-13	BIOUG09064-D07	BOLD:AAN5661	KM642730	Animalia;Arthropoda;Insecta;Diptera;Chloropidae;Oscinellinae;Olcella	Olcella parva	8/10/2012	Waterton Lakes National Park|Red Rock Parkway	49.08	-113.88
SSWLE8914-13	BIOUG09064-D08	BOLD:ACB0889	KM647953	Animalia;Arthropoda;Insecta;Diptera;Agromyzidae	Agromyzidae	8/10/2012	Waterton Lakes National Park|Red Rock Parkway	49.08	-113.88
SSWLE8915-13	BIOUG09064-D09	BOLD:AAA5308	KM634030	Animalia;Arthropoda;Insecta;Diptera;Chironomidae;Orthocladiinae;Cricotopus	Cricotopus sp. 7ES	8/10/2012	Waterton Lakes National Park|Red Rock Parkway	49.08	-113.88
SSWLE8916-13	BIOUG09064-D10	BOLD:ACK3090	KM637087	Animalia;Arthropoda;Insecta;Diptera;Chloropidae	Chloropidae	8/10/2012	Waterton Lakes National Park|Red Rock Parkway	49.08	-113.88
SSWLE8917-13	BIOUG09064-D11	BOLD:AAH4140	KM631663	Animalia;Arthropoda;Insecta;Diptera;Chloropidae;Oscinellinae;Malloewia	Malloewia diabolus	8/10/2012	Waterton Lakes National Park|Red Rock Parkway	49.08	-113.88
SSWLE8918-13	BIOUG09064-D12	BOLD:ACV5884	KM648866	Animalia;Arthropoda;Insecta;Diptera;Chloropidae;Chloropinae;Diplotoxa	Diplotoxa	8/10/2012	Waterton Lakes National Park|Red Rock Parkway	49.08	-113.88
SSWLE8919-13	BIOUG09064-E01	BOLD:AAG2452	KM633581	Animalia;Arthropoda;Insecta;Diptera;Anthomyiidae;Anthomyiinae	Anthomyiinae	8/10/2012	Waterton Lakes National Park|Red Rock Parkway	49.08	-113.88
SSWLE892-13	BIOUG06907-A11	BOLD:AAH3947	KM645246	Animalia;Arthropoda;Insecta;Diptera;Sciaridae;Bradysia	Bradysia trivittata	2012-08-06/11	Waterton Lakes National Park|Red Rock Parkway	49.08	-113.88
SSWLE8920-13	BIOUG09064-E02	BOLD:ACD0049	KM637591	Animalia;Arthropoda;Insecta;Diptera;Chamaemyiidae	Chamaemyiidae	8/10/2012	Waterton Lakes National Park|Red Rock Parkway	49.08	-113.88
SSWLE8921-13	BIOUG09064-E03	BOLD:ACD0049	KM626289	Animalia;Arthropoda;Insecta;Diptera;Chamaemyiidae	Chamaemyiidae	8/10/2012	Waterton Lakes National Park|Red Rock Parkway	49.08	-113.88
SSWLE8922-13	BIOUG09064-E04	BOLD:AAG9658	KM634102	Animalia;Arthropoda;Insecta;Diptera;Dolichopodidae	Dolichopodidae	8/10/2012	Waterton Lakes National Park|Red Rock Parkway	49.08	-113.88
SSWLE8923-13	BIOUG09064-E05	BOLD:ACK3090	KM638855	Animalia;Arthropoda;Insecta;Diptera;Chloropidae	Chloropidae	8/10/2012	Waterton Lakes National Park|Red Rock Parkway	49.08	-113.88
SSWLE8924-13	BIOUG09064-E06	BOLD:ACJ8319	KM648158	Animalia;Arthropoda;Insecta;Diptera;Chloropidae;Chloropinae;Meromyza	Meromyza	8/10/2012	Waterton Lakes National Park|Red Rock Parkway	49.08	-113.88
SSWLE8925-13	BIOUG09064-E07	BOLD:AAG6903	KM648234	Animalia;Arthropoda;Insecta;Diptera;Heleomyzidae;Trixoscelidinae;Trixoscelis	Trixoscelis fumipennis	8/10/2012	Waterton Lakes National Park|Red Rock Parkway	49.08	-113.88
SSWLE8926-13	BIOUG09064-E08	BOLD:AAG9658	KM640565	Animalia;Arthropoda;Insecta;Diptera;Dolichopodidae	Dolichopodidae	8/10/2012	Waterton Lakes National Park|Red Rock Parkway	49.08	-113.88
SSWLE8927-13	BIOUG09064-E09	BOLD:AAG9658	KM632565	Animalia;Arthropoda;Insecta;Diptera;Dolichopodidae	Dolichopodidae	8/10/2012	Waterton Lakes National Park|Red Rock Parkway	49.08	-113.88
SSWLE8928-13	BIOUG09064-E10	BOLD:AAG9658	KM635222	Animalia;Arthropoda;Insecta;Diptera;Dolichopodidae	Dolichopodidae	8/10/2012	Waterton Lakes National Park|Red Rock Parkway	49.08	-113.88
SSWLE8929-13	BIOUG09064-E11	BOLD:ACG6507	KM638008	Animalia;Arthropoda;Insecta;Diptera;Agromyzidae;Phytomyzinae;Phytomyza	Phytomyza pulsatillae	8/10/2012	Waterton Lakes National Park|Red Rock Parkway	49.08	-113.88
SSWLE893-13	BIOUG06907-A12	BOLD:AAG1659	KM642202	Animalia;Arthropoda;Insecta;Diptera;Pipunculidae;Pipunculinae;Tomosvaryella	Tomosvaryella	2012-08-06/11	Waterton Lakes National Park|Red Rock Parkway	49.08	-113.88
SSWLE8930-13	BIOUG09064-E12	BOLD:AAG9658	KM640303	Animalia;Arthropoda;Insecta;Diptera;Dolichopodidae	Dolichopodidae	8/10/2012	Waterton Lakes National Park|Red Rock Parkway	49.08	-113.88
SSWLE8931-13	BIOUG09064-F01	BOLD:ACV5884	KM647163	Animalia;Arthropoda;Insecta;Diptera;Chloropidae;Chloropinae;Diplotoxa	Diplotoxa	8/10/2012	Waterton Lakes National Park|Red Rock Parkway	49.08	-113.88
SSWLE8932-13	BIOUG09064-F02	BOLD:ACV5884	KM638864	Animalia;Arthropoda;Insecta;Diptera;Chloropidae;Chloropinae;Diplotoxa	Diplotoxa	8/10/2012	Waterton Lakes National Park|Red Rock Parkway	49.08	-113.88
SSWLE8933-13	BIOUG09064-F03	BOLD:AAV4866	KM628608	Animalia;Arthropoda;Insecta;Diptera;Agromyzidae	Agromyzidae	8/10/2012	Waterton Lakes National Park|Red Rock Parkway	49.08	-113.88
SSWLE8934-13	BIOUG09064-F04	BOLD:AAG4744	KM637878	Animalia;Arthropoda;Insecta;Diptera;Agromyzidae	Agromyzidae	8/10/2012	Waterton Lakes National Park|Red Rock Parkway	49.08	-113.88
SSWLE8935-13	BIOUG09064-F05	BOLD:AAG6903	KM648012	Animalia;Arthropoda;Insecta;Diptera;Heleomyzidae;Trixoscelidinae;Trixoscelis	Trixoscelis fumipennis	8/10/2012	Waterton Lakes National Park|Red Rock Parkway	49.08	-113.88
SSWLE8936-13	BIOUG09064-F06	BOLD:ACI7543	KM646640	Animalia;Arthropoda;Insecta;Diptera;Chloropidae;Oscinellinae;Malloewia	Malloewia	8/10/2012	Waterton Lakes National Park|Red Rock Parkway	49.08	-113.88
SSWLE8937-13	BIOUG09064-F07	BOLD:AAP6314	KM636944	Animalia;Arthropoda;Insecta;Diptera;Chloropidae;Oscinellinae	Oscinellinae	8/10/2012	Waterton Lakes National Park|Red Rock Parkway	49.08	-113.88
SSWLE8938-13	BIOUG09064-F08	BOLD:AAG4622	KM649305	Animalia;Arthropoda;Insecta;Diptera;Muscidae;Coenosiinae;Schoenomyza	Schoenomyza	8/10/2012	Waterton Lakes National Park|Red Rock Parkway	49.08	-113.88
SSWLE8939-13	BIOUG09064-F09	BOLD:AAP7560	KM640602	Animalia;Arthropoda;Insecta;Diptera;Chloropidae;Chloropinae;Meromyza	Meromyza	8/10/2012	Waterton Lakes National Park|Red Rock Parkway	49.08	-113.88
SSWLE894-13	BIOUG06907-B01	BOLD:AAA3453	KM647465	Animalia;Arthropoda;Insecta;Diptera;Anthomyiidae;Anthomyiinae;Delia	Delia platura	2012-08-06/11	Waterton Lakes National Park|Red Rock Parkway	49.08	-113.88
SSWLE8940-13	BIOUG09064-F10	BOLD:ACK3090	KM635047	Animalia;Arthropoda;Insecta;Diptera;Chloropidae	Chloropidae	8/10/2012	Waterton Lakes National Park|Red Rock Parkway	49.08	-113.88
SSWLE8941-13	BIOUG09064-F11	BOLD:ACD0049	KM633825	Animalia;Arthropoda;Insecta;Diptera;Chamaemyiidae	Chamaemyiidae	8/10/2012	Waterton Lakes National Park|Red Rock Parkway	49.08	-113.88
SSWLE8942-13	BIOUG09064-F12	BOLD:AAG4622	KM629496	Animalia;Arthropoda;Insecta;Diptera;Muscidae;Coenosiinae;Schoenomyza	Schoenomyza	8/10/2012	Waterton Lakes National Park|Red Rock Parkway	49.08	-113.88
SSWLE8943-13	BIOUG09064-G01	BOLD:ACD0049	KM640639	Animalia;Arthropoda;Insecta;Diptera;Chamaemyiidae	Chamaemyiidae	8/10/2012	Waterton Lakes National Park|Red Rock Parkway	49.08	-113.88
SSWLE8944-13	BIOUG09064-G02	BOLD:ACV5884	KM628925	Animalia;Arthropoda;Insecta;Diptera;Chloropidae;Chloropinae;Diplotoxa	Diplotoxa	8/10/2012	Waterton Lakes National Park|Red Rock Parkway	49.08	-113.88
SSWLE8945-13	BIOUG09064-G03	BOLD:AAP7560	KM632639	Animalia;Arthropoda;Insecta;Diptera;Chloropidae;Chloropinae;Meromyza	Meromyza	8/10/2012	Waterton Lakes National Park|Red Rock Parkway	49.08	-113.88
SSWLE8946-13	BIOUG09064-G04	BOLD:ACV5884	KM647185	Animalia;Arthropoda;Insecta;Diptera;Chloropidae;Chloropinae;Diplotoxa	Diplotoxa	8/10/2012	Waterton Lakes National Park|Red Rock Parkway	49.08	-113.88
SSWLE8947-13	BIOUG09064-G05	BOLD:ACD0049	KM635824	Animalia;Arthropoda;Insecta;Diptera;Chamaemyiidae	Chamaemyiidae	8/10/2012	Waterton Lakes National Park|Red Rock Parkway	49.08	-113.88
SSWLE8948-13	BIOUG09064-G06	BOLD:ACD0049	KM627525	Animalia;Arthropoda;Insecta;Diptera;Chamaemyiidae	Chamaemyiidae	8/10/2012	Waterton Lakes National Park|Red Rock Parkway	49.08	-113.88
SSWLE8949-13	BIOUG09064-G07	BOLD:ACD0049	KM631660	Animalia;Arthropoda;Insecta;Diptera;Chamaemyiidae	Chamaemyiidae	8/10/2012	Waterton Lakes National Park|Red Rock Parkway	49.08	-113.88
SSWLE895-13	BIOUG06907-B02	BOLD:AAG2452	KM637046	Animalia;Arthropoda;Insecta;Diptera;Anthomyiidae;Anthomyiinae	Anthomyiinae		Waterton Lakes National Park|Red Rock Parkway	49.08	-113.88
SSWLE8950-13	BIOUG09064-G08	BOLD:AAG7326	KM640558	Animalia;Arthropoda;Insecta;Diptera;Sepsidae;Sepsinae;Sepsis	Sepsis	8/10/2012	Waterton Lakes National Park|Red Rock Parkway	49.08	-113.88
SSWLE8951-13	BIOUG09064-G09	BOLD:AAG9658	KM641108	Animalia;Arthropoda;Insecta;Diptera;Dolichopodidae	Dolichopodidae	8/10/2012	Waterton Lakes National Park|Red Rock Parkway	49.08	-113.88
SSWLE8952-13	BIOUG09064-G10	BOLD:AAG4744	KM646038	Animalia;Arthropoda;Insecta;Diptera;Agromyzidae	Agromyzidae	8/10/2012	Waterton Lakes National Park|Red Rock Parkway	49.08	-113.88
SSWLE8953-13	BIOUG09064-G11	BOLD:ACD0049	KM633721	Animalia;Arthropoda;Insecta;Diptera;Chamaemyiidae	Chamaemyiidae	8/10/2012	Waterton Lakes National Park|Red Rock Parkway	49.08	-113.88
SSWLE8954-13	BIOUG09064-G12	BOLD:AAP6314	KM644397	Animalia;Arthropoda;Insecta;Diptera;Chloropidae;Oscinellinae	Oscinellinae	8/10/2012	Waterton Lakes National Park|Red Rock Parkway	49.08	-113.88
SSWLE8955-13	BIOUG09064-H01	BOLD:AAY3941	KM636888	Animalia;Arthropoda;Insecta;Diptera;Agromyzidae;Phytomyzinae;Phytomyza	Phytomyza sp. guanella	8/10/2012	Waterton Lakes National Park|Red Rock Parkway	49.08	-113.88
SSWLE8956-13	BIOUG09064-H02	BOLD:ACD0049	KM632532	Animalia;Arthropoda;Insecta;Diptera;Chamaemyiidae	Chamaemyiidae	8/10/2012	Waterton Lakes National Park|Red Rock Parkway	49.08	-113.88
SSWLE8957-13	BIOUG09064-H03	BOLD:ACV5884	KM637123	Animalia;Arthropoda;Insecta;Diptera;Chloropidae;Chloropinae;Diplotoxa	Diplotoxa	8/10/2012	Waterton Lakes National Park|Red Rock Parkway	49.08	-113.88
SSWLE8958-13	BIOUG09064-H04	BOLD:AAG6903	KM636642	Animalia;Arthropoda;Insecta;Diptera;Heleomyzidae;Trixoscelidinae;Trixoscelis	Trixoscelis fumipennis	8/10/2012	Waterton Lakes National Park|Red Rock Parkway	49.08	-113.88
SSWLE8959-13	BIOUG09064-H05	BOLD:ACD0049	KM642352	Animalia;Arthropoda;Insecta;Diptera;Chamaemyiidae	Chamaemyiidae	8/10/2012	Waterton Lakes National Park|Red Rock Parkway	49.08	-113.88
SSWLE896-13	BIOUG06907-B03	BOLD:AAA3453	KM636752	Animalia;Arthropoda;Insecta;Diptera;Anthomyiidae;Anthomyiinae;Delia	Delia platura	2012-08-06/11	Waterton Lakes National Park|Red Rock Parkway	49.08	-113.88
SSWLE8960-13	BIOUG09064-H06	BOLD:ACD0049	KM648787	Animalia;Arthropoda;Insecta;Diptera;Chamaemyiidae	Chamaemyiidae	8/10/2012	Waterton Lakes National Park|Red Rock Parkway	49.08	-113.88
SSWLE8961-13	BIOUG09064-H07	BOLD:ACD0049	KM637616	Animalia;Arthropoda;Insecta;Diptera;Chamaemyiidae	Chamaemyiidae	8/10/2012	Waterton Lakes National Park|Red Rock Parkway	49.08	-113.88
SSWLE8962-13	BIOUG09064-H08	BOLD:ACD0049	KR517221	Animalia;Arthropoda;Insecta;Diptera;Chamaemyiidae	Chamaemyiidae	8/10/2012	Waterton Lakes National Park|Red Rock Parkway	49.08	-113.88
SSWLE8963-13	BIOUG09064-H09	BOLD:ACD0049	KM637946	Animalia;Arthropoda;Insecta;Diptera;Chamaemyiidae	Chamaemyiidae	8/10/2012	Waterton Lakes National Park|Red Rock Parkway	49.08	-113.88
SSWLE8964-13	BIOUG09064-H10	BOLD:ACV5884	KM647829	Animalia;Arthropoda;Insecta;Diptera;Chloropidae;Chloropinae;Diplotoxa	Diplotoxa	8/10/2012	Waterton Lakes National Park|Red Rock Parkway	49.08	-113.88
SSWLE8965-13	BIOUG09064-H11	BOLD:AAG9658	KM636622	Animalia;Arthropoda;Insecta;Diptera;Dolichopodidae	Dolichopodidae	8/10/2012	Waterton Lakes National Park|Red Rock Parkway	49.08	-113.88
SSWLE8968-13	BIOUG09065-A03	BOLD:AAC3517	KR575906	Animalia;Arthropoda;Insecta;Hemiptera;Delphacidae;Delphacinae	Delphacinae	8/8/2012	Waterton Lakes National Park|Red Rock Parkway	49.08	-113.88
SSWLE8969-13	BIOUG09065-A04	BOLD:AAC4915	KR563511	Animalia;Arthropoda;Insecta;Hemiptera;Miridae;Bryocorinae;Dicyphus	Dicyphus discrepans	8/8/2012	Waterton Lakes National Park|Red Rock Parkway	49.08	-113.88
SSWLE897-13	BIOUG06907-B04	BOLD:AAA3453	KM628344	Animalia;Arthropoda;Insecta;Diptera;Anthomyiidae;Anthomyiinae;Delia	Delia platura	2012-08-06/11	Waterton Lakes National Park|Red Rock Parkway	49.08	-113.88
SSWLE8970-13	BIOUG09065-A05	BOLD:AAA9422	KR040669	Animalia;Arthropoda;Insecta;Hemiptera;Cicadellidae;Deltocephalinae;Macrosteles	Macrosteles quadrilineatus	8/8/2012	Waterton Lakes National Park|Red Rock Parkway	49.08	-113.88
SSWLE8973-13	BIOUG09065-A08	BOLD:AAB3379	KR564904	Animalia;Arthropoda;Insecta;Hemiptera;Miridae;Phylinae;Plagiognathus	Plagiognathus	8/8/2012	Waterton Lakes National Park|Red Rock Parkway	49.08	-113.88
SSWLE8975-13	BIOUG09065-A10	BOLD:AAL1137	KR567644	Animalia;Arthropoda;Insecta;Hemiptera;Cicadellidae;Deltocephalinae;Balclutha	Balclutha neglecta	8/8/2012	Waterton Lakes National Park|Red Rock Parkway	49.08	-113.88
SSWLE8977-13	BIOUG09065-A12	BOLD:AAA9422	KR042036	Animalia;Arthropoda;Insecta;Hemiptera;Cicadellidae;Deltocephalinae;Macrosteles	Macrosteles quadrilineatus	8/8/2012	Waterton Lakes National Park|Red Rock Parkway	49.08	-113.88
SSWLE8978-13	BIOUG09065-B01	BOLD:ACE6921	KR037361	Animalia;Arthropoda;Insecta;Hemiptera;Rhyparochromidae;Rhyparochrominae;Ligyrocoris	Ligyrocoris diffusus	8/8/2012	Waterton Lakes National Park|Red Rock Parkway	49.08	-113.88
SSWLE8979-13	BIOUG09065-B02	BOLD:AAL1137	KR561373	Animalia;Arthropoda;Insecta;Hemiptera;Cicadellidae;Deltocephalinae;Balclutha	Balclutha neglecta	8/8/2012	Waterton Lakes National Park|Red Rock Parkway	49.08	-113.88
SSWLE8980-13	BIOUG09065-B03	BOLD:AAA9422	KR035480	Animalia;Arthropoda;Insecta;Hemiptera;Cicadellidae;Deltocephalinae;Macrosteles	Macrosteles quadrilineatus	8/8/2012	Waterton Lakes National Park|Red Rock Parkway	49.08	-113.88
SSWLE8981-13	BIOUG09065-B04	BOLD:AAL1137	KR917539	Animalia;Arthropoda;Insecta;Hemiptera;Cicadellidae;Deltocephalinae;Balclutha	Balclutha neglecta	8/8/2012	Waterton Lakes National Park|Red Rock Parkway	49.08	-113.88
SSWLE8983-13	BIOUG09065-B06	BOLD:AAA9422	KR031892	Animalia;Arthropoda;Insecta;Hemiptera;Cicadellidae;Deltocephalinae;Macrosteles	Macrosteles quadrilineatus	8/8/2012	Waterton Lakes National Park|Red Rock Parkway	49.08	-113.88
SSWLE8984-13	BIOUG09065-B07	BOLD:AAL1137	KR564755	Animalia;Arthropoda;Insecta;Hemiptera;Cicadellidae;Deltocephalinae;Balclutha	Balclutha neglecta	8/8/2012	Waterton Lakes National Park|Red Rock Parkway	49.08	-113.88
SSWLE8985-13	BIOUG09065-B08	BOLD:AAL1137	KR575514	Animalia;Arthropoda;Insecta;Hemiptera;Cicadellidae;Deltocephalinae;Balclutha	Balclutha neglecta	8/8/2012	Waterton Lakes National Park|Red Rock Parkway	49.08	-113.88
SSWLE8986-13	BIOUG09065-B09	BOLD:AAA9422	KR037852	Animalia;Arthropoda;Insecta;Hemiptera;Cicadellidae;Deltocephalinae;Macrosteles	Macrosteles quadrilineatus	8/8/2012	Waterton Lakes National Park|Red Rock Parkway	49.08	-113.88
SSWLE8988-13	BIOUG09065-B11	BOLD:AAV0263	KR568112	Animalia;Arthropoda;Insecta;Hemiptera;Cicadellidae;Deltocephalinae;Latalus	Latalus	8/8/2012	Waterton Lakes National Park|Red Rock Parkway	49.08	-113.88
SSWLE8989-13	BIOUG09065-B12	BOLD:AAL1137	KR918822	Animalia;Arthropoda;Insecta;Hemiptera;Cicadellidae;Deltocephalinae;Balclutha	Balclutha neglecta	8/8/2012	Waterton Lakes National Park|Red Rock Parkway	49.08	-113.88
SSWLE899-13	BIOUG06907-B06	BOLD:AAN5526	KM632662	Animalia;Arthropoda;Insecta;Diptera;Dolichopodidae	Dolichopodidae	2012-08-06/11	Waterton Lakes National Park|Red Rock Parkway	49.08	-113.88
SSWLE8990-13	BIOUG09065-C01		KR918804	Animalia;Arthropoda;Insecta;Hemiptera;Cicadellidae;Deltocephalinae;Balclutha	Balclutha neglecta	8/8/2012	Waterton Lakes National Park|Red Rock Parkway	49.08	-113.88
SSWLE8991-13	BIOUG09065-C02		MG510665	Animalia;Arthropoda;Insecta;Hemiptera;Cicadellidae;Deltocephalinae;Balclutha	Balclutha neglecta	8/8/2012	Waterton Lakes National Park|Red Rock Parkway	49.08	-113.88
SSWLE8992-13	BIOUG09065-C03	BOLD:AAL1137	KR561298	Animalia;Arthropoda;Insecta;Hemiptera;Cicadellidae;Deltocephalinae;Balclutha	Balclutha neglecta	8/8/2012	Waterton Lakes National Park|Red Rock Parkway	49.08	-113.88
SSWLE8994-13	BIOUG09065-C05	BOLD:AAB3379	KR567411	Animalia;Arthropoda;Insecta;Hemiptera;Miridae;Phylinae;Plagiognathus	Plagiognathus	8/8/2012	Waterton Lakes National Park|Red Rock Parkway	49.08	-113.88
SSWLE8995-13	BIOUG09065-C06	BOLD:ACE6921	KR035889	Animalia;Arthropoda;Insecta;Hemiptera;Rhyparochromidae;Rhyparochrominae;Ligyrocoris	Ligyrocoris diffusus	8/8/2012	Waterton Lakes National Park|Red Rock Parkway	49.08	-113.88
SSWLE8996-13	BIOUG09065-C07	BOLD:ACE6921	KR037329	Animalia;Arthropoda;Insecta;Hemiptera;Rhyparochromidae;Rhyparochrominae;Ligyrocoris	Ligyrocoris diffusus	8/8/2012	Waterton Lakes National Park|Red Rock Parkway	49.08	-113.88
SSWLE8997-13	BIOUG09065-C08	BOLD:ACD8811	KR583172	Animalia;Arthropoda;Insecta;Hemiptera;Miridae;Bryocorinae;Tupiocoris	Tupiocoris	8/8/2012	Waterton Lakes National Park|Red Rock Parkway	49.08	-113.88
SSWLE8998-13	BIOUG09065-C09	BOLD:ACD8811	KR583673	Animalia;Arthropoda;Insecta;Hemiptera;Miridae;Bryocorinae;Tupiocoris	Tupiocoris	8/8/2012	Waterton Lakes National Park|Red Rock Parkway	49.08	-113.88
SSWLE8999-13	BIOUG09065-C10	BOLD:AAL1137	KR573626	Animalia;Arthropoda;Insecta;Hemiptera;Cicadellidae;Deltocephalinae;Balclutha	Balclutha neglecta	8/8/2012	Waterton Lakes National Park|Red Rock Parkway	49.08	-113.88
SSWLE900-13	BIOUG06907-B07	BOLD:AAC2438	KM645120	Animalia;Arthropoda;Insecta;Diptera;Syrphidae;Syrphinae;Paragus	Paragus	2012-08-06/11	Waterton Lakes National Park|Red Rock Parkway	49.08	-113.88
SSWLE9001-13	BIOUG09065-C12	BOLD:AAL1137	KR562641	Animalia;Arthropoda;Insecta;Hemiptera;Cicadellidae;Deltocephalinae;Balclutha	Balclutha neglecta	8/8/2012	Waterton Lakes National Park|Red Rock Parkway	49.08	-113.88
SSWLE9003-13	BIOUG09065-D02	BOLD:AAA9422	KR036175	Animalia;Arthropoda;Insecta;Hemiptera;Cicadellidae;Deltocephalinae;Macrosteles	Macrosteles quadrilineatus	8/8/2012	Waterton Lakes National Park|Red Rock Parkway	49.08	-113.88
SSWLE9004-13	BIOUG09065-D03	BOLD:ACD8811	KR562583	Animalia;Arthropoda;Insecta;Hemiptera;Miridae;Bryocorinae;Tupiocoris	Tupiocoris	8/8/2012	Waterton Lakes National Park|Red Rock Parkway	49.08	-113.88
SSWLE9006-13	BIOUG09065-D05	BOLD:AAL1137	MF830644	Animalia;Arthropoda;Insecta;Hemiptera;Cicadellidae;Deltocephalinae;Balclutha	Balclutha neglecta	8/8/2012	Waterton Lakes National Park|Red Rock Parkway	49.08	-113.88
SSWLE9007-13	BIOUG09065-D06	BOLD:ACD8811	KR567434	Animalia;Arthropoda;Insecta;Hemiptera;Miridae;Bryocorinae;Tupiocoris	Tupiocoris	8/8/2012	Waterton Lakes National Park|Red Rock Parkway	49.08	-113.88
SSWLE9010-13	BIOUG09065-D09	BOLD:AAL1137	KR918408	Animalia;Arthropoda;Insecta;Hemiptera;Cicadellidae;Deltocephalinae;Balclutha	Balclutha neglecta	8/8/2012	Waterton Lakes National Park|Red Rock Parkway	49.08	-113.88
SSWLE9011-13	BIOUG09065-D10	BOLD:AAL1137	KR917793	Animalia;Arthropoda;Insecta;Hemiptera;Cicadellidae;Deltocephalinae;Balclutha	Balclutha neglecta	8/8/2012	Waterton Lakes National Park|Red Rock Parkway	49.08	-113.88
SSWLE9014-13	BIOUG09065-E01	BOLD:AAD4930	KR031786	Animalia;Arthropoda;Insecta;Hemiptera;Miridae;Phylinae;Chlamydatus	Chlamydatus obliquus	8/8/2012	Waterton Lakes National Park|Red Rock Parkway	49.08	-113.88
SSWLE9015-13	BIOUG09065-E02	BOLD:ACD8811	KR567634	Animalia;Arthropoda;Insecta;Hemiptera;Miridae;Bryocorinae;Tupiocoris	Tupiocoris	8/8/2012	Waterton Lakes National Park|Red Rock Parkway	49.08	-113.88
SSWLE9017-13	BIOUG09065-E04	BOLD:ACD8811	KR584100	Animalia;Arthropoda;Insecta;Hemiptera;Miridae;Bryocorinae;Tupiocoris	Tupiocoris	8/8/2012	Waterton Lakes National Park|Red Rock Parkway	49.08	-113.88
SSWLE9018-13	BIOUG09065-E05	BOLD:ACD8811	KR581892	Animalia;Arthropoda;Insecta;Hemiptera;Miridae;Bryocorinae;Tupiocoris	Tupiocoris	8/8/2012	Waterton Lakes National Park|Red Rock Parkway	49.08	-113.88
SSWLE9019-13	BIOUG09065-E06	BOLD:AAL1137	KR918585	Animalia;Arthropoda;Insecta;Hemiptera;Cicadellidae;Deltocephalinae;Balclutha	Balclutha neglecta	8/8/2012	Waterton Lakes National Park|Red Rock Parkway	49.08	-113.88
SSWLE9020-13	BIOUG09065-E07	BOLD:ACD8811	KR580163	Animalia;Arthropoda;Insecta;Hemiptera;Miridae;Bryocorinae;Tupiocoris	Tupiocoris	8/8/2012	Waterton Lakes National Park|Red Rock Parkway	49.08	-113.88
SSWLE9021-13	BIOUG09065-E08	BOLD:AAE4982	KR579844	Animalia;Arthropoda;Insecta;Hemiptera;Berytidae;Gampsocorinae;Hoplinus	Hoplinus echinatus	8/8/2012	Waterton Lakes National Park|Red Rock Parkway	49.08	-113.88
SSWLE9022-13	BIOUG09065-E09	BOLD:ABZ1405	KR560707	Animalia;Arthropoda;Insecta;Hemiptera;Miridae;Mirinae;Lygus	Lygus	8/8/2012	Waterton Lakes National Park|Red Rock Parkway	49.08	-113.88
SSWLE9023-13	BIOUG09065-E10	BOLD:AAL1137	KR572034	Animalia;Arthropoda;Insecta;Hemiptera;Cicadellidae;Deltocephalinae;Balclutha	Balclutha neglecta	8/8/2012	Waterton Lakes National Park|Red Rock Parkway	49.08	-113.88
SSWLE9026-13	BIOUG09065-F01	BOLD:AAL1137	KR917701	Animalia;Arthropoda;Insecta;Hemiptera;Cicadellidae;Deltocephalinae;Balclutha	Balclutha neglecta	8/8/2012	Waterton Lakes National Park|Red Rock Parkway	49.08	-113.88
SSWLE9027-13	BIOUG09065-F02		MG512191	Animalia;Arthropoda;Insecta;Hemiptera;Cicadellidae;Deltocephalinae;Latalus	Latalus curtus	8/8/2012	Waterton Lakes National Park|Red Rock Parkway	49.08	-113.88
SSWLE9028-13	BIOUG09065-F03	BOLD:ACE6921	KR041349	Animalia;Arthropoda;Insecta;Hemiptera;Rhyparochromidae;Rhyparochrominae;Ligyrocoris	Ligyrocoris diffusus	8/8/2012	Waterton Lakes National Park|Red Rock Parkway	49.08	-113.88
SSWLE9029-13	BIOUG09065-F04	BOLD:ACE6921	KR041161	Animalia;Arthropoda;Insecta;Hemiptera;Rhyparochromidae;Rhyparochrominae;Ligyrocoris	Ligyrocoris diffusus	8/8/2012	Waterton Lakes National Park|Red Rock Parkway	49.08	-113.88
SSWLE903-13	BIOUG06907-B10	BOLD:AAG1659	KM644526	Animalia;Arthropoda;Insecta;Diptera;Pipunculidae;Pipunculinae;Tomosvaryella	Tomosvaryella	2012-08-06/11	Waterton Lakes National Park|Red Rock Parkway	49.08	-113.88
SSWLE9030-13	BIOUG09065-F05	BOLD:ACE6921	KR031533	Animalia;Arthropoda;Insecta;Hemiptera;Rhyparochromidae;Rhyparochrominae;Ligyrocoris	Ligyrocoris diffusus	8/8/2012	Waterton Lakes National Park|Red Rock Parkway	49.08	-113.88
SSWLE9031-13	BIOUG09065-F06	BOLD:ACD8811	KR572445	Animalia;Arthropoda;Insecta;Hemiptera;Miridae;Bryocorinae;Tupiocoris	Tupiocoris	8/8/2012	Waterton Lakes National Park|Red Rock Parkway	49.08	-113.88
SSWLE9032-13	BIOUG09065-F07	BOLD:ACD8811	KR583802	Animalia;Arthropoda;Insecta;Hemiptera;Miridae;Bryocorinae;Tupiocoris	Tupiocoris	8/8/2012	Waterton Lakes National Park|Red Rock Parkway	49.08	-113.88
SSWLE9033-13	BIOUG09065-F08	BOLD:AAL1137	KR569526	Animalia;Arthropoda;Insecta;Hemiptera;Cicadellidae;Deltocephalinae;Balclutha	Balclutha neglecta	8/8/2012	Waterton Lakes National Park|Red Rock Parkway	49.08	-113.88
SSWLE9034-13	BIOUG09065-F09	BOLD:ABZ1405	KR580081	Animalia;Arthropoda;Insecta;Hemiptera;Miridae;Mirinae;Lygus	Lygus	8/8/2012	Waterton Lakes National Park|Red Rock Parkway	49.08	-113.88
SSWLE9037-13	BIOUG09065-F12	BOLD:AAL1137	KR918031	Animalia;Arthropoda;Insecta;Hemiptera;Cicadellidae;Deltocephalinae;Balclutha	Balclutha neglecta	8/8/2012	Waterton Lakes National Park|Red Rock Parkway	49.08	-113.88
SSWLE9038-13	BIOUG09065-G01		MG513553	Animalia;Arthropoda;Insecta;Hemiptera;Cicadellidae;Deltocephalinae	Deltocephalinae	8/8/2012	Waterton Lakes National Park|Red Rock Parkway	49.08	-113.88
SSWLE904-13	BIOUG06907-B11	BOLD:ACC6726	KM647761	Animalia;Arthropoda;Insecta;Diptera;Phoridae;Metopininae;Megaselia	Megaselia	2012-08-06/11	Waterton Lakes National Park|Red Rock Parkway	49.08	-113.88
SSWLE9040-13	BIOUG09065-G03		MG510704	Animalia;Arthropoda;Insecta;Hemiptera;Cicadellidae;Deltocephalinae;Latalus	Latalus curtus	8/8/2012	Waterton Lakes National Park|Red Rock Parkway	49.08	-113.88
SSWLE9041-13	BIOUG09065-G04	BOLD:AAA9422	KR042160	Animalia;Arthropoda;Insecta;Hemiptera;Cicadellidae;Deltocephalinae;Macrosteles	Macrosteles quadrilineatus	8/8/2012	Waterton Lakes National Park|Red Rock Parkway	49.08	-113.88
SSWLE9043-13	BIOUG09065-G06	BOLD:AAL1137	KR567309	Animalia;Arthropoda;Insecta;Hemiptera;Cicadellidae;Deltocephalinae;Balclutha	Balclutha neglecta	8/8/2012	Waterton Lakes National Park|Red Rock Parkway	49.08	-113.88
SSWLE9044-13	BIOUG09065-G07	BOLD:AAL1137	KR571022	Animalia;Arthropoda;Insecta;Hemiptera;Cicadellidae;Deltocephalinae;Balclutha	Balclutha neglecta	8/8/2012	Waterton Lakes National Park|Red Rock Parkway	49.08	-113.88
SSWLE9045-13	BIOUG09065-G08		KR032626	Animalia;Arthropoda;Insecta;Hemiptera;Rhyparochromidae;Rhyparochrominae;Ligyrocoris	Ligyrocoris diffusus	8/8/2012	Waterton Lakes National Park|Red Rock Parkway	49.08	-113.88
SSWLE9046-13	BIOUG09065-G09	BOLD:ACD8811	KR569870	Animalia;Arthropoda;Insecta;Hemiptera;Miridae;Bryocorinae;Tupiocoris	Tupiocoris	8/8/2012	Waterton Lakes National Park|Red Rock Parkway	49.08	-113.88
SSWLE9047-13	BIOUG09065-G10	BOLD:AAC0814	KR039699	Animalia;Arthropoda;Insecta;Hemiptera;Rhopalidae;Rhopalinae;Stictopleurus	Stictopleurus punctiventris	8/8/2012	Waterton Lakes National Park|Red Rock Parkway	49.08	-113.88
SSWLE9048-13	BIOUG09065-G11	BOLD:ACE6921	KR030590	Animalia;Arthropoda;Insecta;Hemiptera;Rhyparochromidae;Rhyparochrominae;Ligyrocoris	Ligyrocoris diffusus	8/8/2012	Waterton Lakes National Park|Red Rock Parkway	49.08	-113.88
SSWLE9049-13	BIOUG09065-G12	BOLD:AAV0259	KR575357	Animalia;Arthropoda;Insecta;Hemiptera;Cicadellidae;Deltocephalinae;Endria	Endria inimica	8/8/2012	Waterton Lakes National Park|Red Rock Parkway	49.08	-113.88
SSWLE905-13	BIOUG06907-B12	BOLD:AAN5526	KM634311	Animalia;Arthropoda;Insecta;Diptera;Dolichopodidae	Dolichopodidae	2012-08-06/11	Waterton Lakes National Park|Red Rock Parkway	49.08	-113.88
SSWLE9050-13	BIOUG09065-H01	BOLD:ACD8811	KR577117	Animalia;Arthropoda;Insecta;Hemiptera;Miridae;Bryocorinae;Tupiocoris	Tupiocoris	8/8/2012	Waterton Lakes National Park|Red Rock Parkway	49.08	-113.88
SSWLE9051-13	BIOUG09065-H02	BOLD:ABZ1405	KR574619	Animalia;Arthropoda;Insecta;Hemiptera;Miridae;Mirinae;Lygus	Lygus	8/8/2012	Waterton Lakes National Park|Red Rock Parkway	49.08	-113.88
SSWLE9052-13	BIOUG09065-H03	BOLD:AAA9422	KR032501	Animalia;Arthropoda;Insecta;Hemiptera;Cicadellidae;Deltocephalinae;Macrosteles	Macrosteles quadrilineatus	8/8/2012	Waterton Lakes National Park|Red Rock Parkway	49.08	-113.88
SSWLE9053-13	BIOUG09065-H04	BOLD:ACD8811	KR563023	Animalia;Arthropoda;Insecta;Hemiptera;Miridae;Bryocorinae;Tupiocoris	Tupiocoris	8/8/2012	Waterton Lakes National Park|Red Rock Parkway	49.08	-113.88
SSWLE9054-13	BIOUG09065-H05		KR917450	Animalia;Arthropoda;Insecta;Hemiptera;Cicadellidae;Deltocephalinae;Balclutha	Balclutha neglecta	8/8/2012	Waterton Lakes National Park|Red Rock Parkway	49.08	-113.88
SSWLE9055-13	BIOUG09065-H06	BOLD:ACD8811	KR576377	Animalia;Arthropoda;Insecta;Hemiptera;Miridae;Bryocorinae;Tupiocoris	Tupiocoris	8/8/2012	Waterton Lakes National Park|Red Rock Parkway	49.08	-113.88
SSWLE906-13	BIOUG06907-C01	BOLD:ACX5066	KM640651	Animalia;Arthropoda;Insecta;Diptera;Sciaridae	Sciaridae	2012-08-06/11	Waterton Lakes National Park|Red Rock Parkway	49.08	-113.88
SSWLE9061-13	BIOUG09079-A01	BOLD:ABZ1405	KR582091	Animalia;Arthropoda;Insecta;Hemiptera;Miridae;Mirinae;Lygus	Lygus shulli	8/8/2012	Waterton Lakes National Park|Red Rock Parkway	49.08	-113.88
SSWLE9062-13	BIOUG09079-A02	BOLD:AAG8819	KR038686	Animalia;Arthropoda;Insecta;Hemiptera;Miridae;Orthotylinae;Lopidea	Lopidea teton	8/8/2012	Waterton Lakes National Park|Red Rock Parkway	49.08	-113.88
SSWLE9063-13	BIOUG09079-A03	BOLD:ABZ1405	KR565643	Animalia;Arthropoda;Insecta;Hemiptera;Miridae;Mirinae;Lygus	Lygus	8/8/2012	Waterton Lakes National Park|Red Rock Parkway	49.08	-113.88
SSWLE9064-13	BIOUG09079-A04	BOLD:AAL1137	KR561139	Animalia;Arthropoda;Insecta;Hemiptera;Cicadellidae;Deltocephalinae;Balclutha	Balclutha neglecta	8/8/2012	Waterton Lakes National Park|Red Rock Parkway	49.08	-113.88
SSWLE9065-13	BIOUG09079-A05	BOLD:ACD8811	KR574822	Animalia;Arthropoda;Insecta;Hemiptera;Miridae;Bryocorinae;Tupiocoris	Tupiocoris	8/8/2012	Waterton Lakes National Park|Red Rock Parkway	49.08	-113.88
SSWLE9066-13	BIOUG09079-A06	BOLD:AAA9422	KR035681	Animalia;Arthropoda;Insecta;Hemiptera;Cicadellidae;Deltocephalinae;Macrosteles	Macrosteles quadrilineatus	8/8/2012	Waterton Lakes National Park|Red Rock Parkway	49.08	-113.88
SSWLE9068-13	BIOUG09079-A08	BOLD:AAA9899	KR040535	Animalia;Arthropoda;Insecta;Hemiptera;Aphididae;Aphidinae;Rhopalosiphum	Rhopalosiphum padi	8/8/2012	Waterton Lakes National Park|Red Rock Parkway	49.08	-113.88
SSWLE9069-13	BIOUG09079-A09	BOLD:ACE6921	KR036701	Animalia;Arthropoda;Insecta;Hemiptera;Rhyparochromidae;Rhyparochrominae;Ligyrocoris	Ligyrocoris diffusus	8/8/2012	Waterton Lakes National Park|Red Rock Parkway	49.08	-113.88
SSWLE907-13	BIOUG06907-C02	BOLD:AAI3425	KM626386	Animalia;Arthropoda;Insecta;Diptera;Chloropidae;Oscinellinae;Oscinella	Oscinella	2012-08-06/11	Waterton Lakes National Park|Red Rock Parkway	49.08	-113.88
SSWLE9070-13	BIOUG09079-A10	BOLD:AAL1137	KR575160	Animalia;Arthropoda;Insecta;Hemiptera;Cicadellidae;Deltocephalinae;Balclutha	Balclutha neglecta	8/8/2012	Waterton Lakes National Park|Red Rock Parkway	49.08	-113.88
SSWLE9071-13	BIOUG09079-A11	BOLD:AAL1137	KR918245	Animalia;Arthropoda;Insecta;Hemiptera;Cicadellidae;Deltocephalinae;Balclutha	Balclutha neglecta	8/8/2012	Waterton Lakes National Park|Red Rock Parkway	49.08	-113.88
SSWLE9075-13	BIOUG09079-B03	BOLD:AAF3715	KR041474	Animalia;Arthropoda;Insecta;Hemiptera;Lygaeidae;Orsillinae;Neortholomus	Neortholomus scolopax	8/8/2012	Waterton Lakes National Park|Red Rock Parkway	49.08	-113.88
SSWLE9076-13	BIOUG09079-B04		KR917167	Animalia;Arthropoda;Insecta;Hemiptera;Cicadellidae;Deltocephalinae;Balclutha	Balclutha neglecta	8/8/2012	Waterton Lakes National Park|Red Rock Parkway	49.08	-113.88
SSWLE9077-13	BIOUG09079-B05	BOLD:AAC4915	KR569142	Animalia;Arthropoda;Insecta;Hemiptera;Miridae;Bryocorinae;Dicyphus	Dicyphus discrepans	8/8/2012	Waterton Lakes National Park|Red Rock Parkway	49.08	-113.88
SSWLE9078-13	BIOUG09079-B06	BOLD:ACD8811	KR564818	Animalia;Arthropoda;Insecta;Hemiptera;Miridae;Bryocorinae;Tupiocoris	Tupiocoris	8/8/2012	Waterton Lakes National Park|Red Rock Parkway	49.08	-113.88
SSWLE9079-13	BIOUG09079-B07		MG509308	Animalia;Arthropoda;Insecta;Hemiptera;Cicadellidae;Deltocephalinae;Balclutha	Balclutha neglecta	8/8/2012	Waterton Lakes National Park|Red Rock Parkway	49.08	-113.88
SSWLE908-13	BIOUG06907-C03	BOLD:AAH3947	KM641620	Animalia;Arthropoda;Insecta;Diptera;Sciaridae;Bradysia	Bradysia trivittata	2012-08-06/11	Waterton Lakes National Park|Red Rock Parkway	49.08	-113.88
SSWLE9080-13	BIOUG09079-B08	BOLD:AAA9422	KR035466	Animalia;Arthropoda;Insecta;Hemiptera;Cicadellidae;Deltocephalinae;Macrosteles	Macrosteles quadrilineatus	8/8/2012	Waterton Lakes National Park|Red Rock Parkway	49.08	-113.88
SSWLE9081-13	BIOUG09079-B09	BOLD:AAB1850	KR584003	Animalia;Arthropoda;Insecta;Hemiptera;Aphrophoridae;Aphrophorinae;Philaenus	Philaenus spumarius	8/8/2012	Waterton Lakes National Park|Red Rock Parkway	49.08	-113.88
SSWLE9082-13	BIOUG09079-B10	BOLD:ACD8811	KR575950	Animalia;Arthropoda;Insecta;Hemiptera;Miridae;Bryocorinae;Tupiocoris	Tupiocoris	8/8/2012	Waterton Lakes National Park|Red Rock Parkway	49.08	-113.88
SSWLE9083-13	BIOUG09079-B11		MG510397	Animalia;Arthropoda;Insecta;Hemiptera;Miridae;Bryocorinae;Tupiocoris	Tupiocoris	8/8/2012	Waterton Lakes National Park|Red Rock Parkway	49.08	-113.88
SSWLE9084-13	BIOUG09079-B12		MG512504	Animalia;Arthropoda;Insecta;Hemiptera;Cicadellidae;Deltocephalinae;Latalus	Latalus curtus	8/8/2012	Waterton Lakes National Park|Red Rock Parkway	49.08	-113.88
SSWLE9085-13	BIOUG09079-C01	BOLD:AAB1850	KR577947	Animalia;Arthropoda;Insecta;Hemiptera;Aphrophoridae;Aphrophorinae;Philaenus	Philaenus spumarius	8/8/2012	Waterton Lakes National Park|Red Rock Parkway	49.08	-113.88
SSWLE9087-13	BIOUG09079-C03		MF833107	Animalia;Arthropoda;Insecta;Hemiptera;Cicadellidae;Deltocephalinae;Balclutha	Balclutha neglecta	8/8/2012	Waterton Lakes National Park|Red Rock Parkway	49.08	-113.88
SSWLE9088-13	BIOUG09079-C04	BOLD:ACE6921	KR040040	Animalia;Arthropoda;Insecta;Hemiptera;Rhyparochromidae;Rhyparochrominae;Ligyrocoris	Ligyrocoris diffusus	8/8/2012	Waterton Lakes National Park|Red Rock Parkway	49.08	-113.88
SSWLE909-13	BIOUG06907-C04	BOLD:AAG1659	KM649265	Animalia;Arthropoda;Insecta;Diptera;Pipunculidae;Pipunculinae;Tomosvaryella	Tomosvaryella	2012-08-06/11	Waterton Lakes National Park|Red Rock Parkway	49.08	-113.88
SSWLE9091-13	BIOUG09079-C07	BOLD:AAD5513	KR567139	Animalia;Arthropoda;Insecta;Hemiptera;Membracidae;Membracinae;Campylenchia	Campylenchia	8/8/2012	Waterton Lakes National Park|Red Rock Parkway	49.08	-113.88
SSWLE9094-13	BIOUG09079-C10	BOLD:ACD8811	KR578069	Animalia;Arthropoda;Insecta;Hemiptera;Miridae;Bryocorinae;Tupiocoris	Tupiocoris	8/8/2012	Waterton Lakes National Park|Red Rock Parkway	49.08	-113.88
SSWLE9095-13	BIOUG09079-C11	BOLD:AAL1137	MF836522	Animalia;Arthropoda;Insecta;Hemiptera;Cicadellidae;Deltocephalinae;Balclutha	Balclutha neglecta	8/8/2012	Waterton Lakes National Park|Red Rock Parkway	49.08	-113.88
SSWLE9098-13	BIOUG09079-D02	BOLD:ACE4531	KR037856	Animalia;Arthropoda;Insecta;Hemiptera;Cicadellidae;Deltocephalinae;Latalus	Latalus curtus	8/8/2012	Waterton Lakes National Park|Red Rock Parkway	49.08	-113.88
SSWLE9099-13	BIOUG09079-D03	BOLD:AAA9899	KR041893	Animalia;Arthropoda;Insecta;Hemiptera;Aphididae;Aphidinae;Rhopalosiphum	Rhopalosiphum padi	8/8/2012	Waterton Lakes National Park|Red Rock Parkway	49.08	-113.88
SSWLE910-13	BIOUG06907-C05	BOLD:AAN5526	KM624791	Animalia;Arthropoda;Insecta;Diptera;Dolichopodidae	Dolichopodidae	2012-08-06/11	Waterton Lakes National Park|Red Rock Parkway	49.08	-113.88
SSWLE9100-13	BIOUG09079-D04	BOLD:ACD8811	KR573932	Animalia;Arthropoda;Insecta;Hemiptera;Miridae;Bryocorinae;Tupiocoris	Tupiocoris	8/8/2012	Waterton Lakes National Park|Red Rock Parkway	49.08	-113.88
SSWLE9101-13	BIOUG09079-D05		MG509664	Animalia;Arthropoda;Insecta;Hemiptera;Cicadellidae;Deltocephalinae;Balclutha	Balclutha neglecta	8/8/2012	Waterton Lakes National Park|Red Rock Parkway	49.08	-113.88
SSWLE9102-13	BIOUG09079-D06	BOLD:ACE6921	KR030869	Animalia;Arthropoda;Insecta;Hemiptera;Rhyparochromidae;Rhyparochrominae;Ligyrocoris	Ligyrocoris diffusus	8/8/2012	Waterton Lakes National Park|Red Rock Parkway	49.08	-113.88
SSWLE9103-13	BIOUG09079-D07	BOLD:AAE9090	KR042226	Animalia;Arthropoda;Insecta;Hemiptera;Rhopalidae;Rhopalinae;Stictopleurus	Stictopleurus viridicatus	8/8/2012	Waterton Lakes National Park|Red Rock Parkway	49.08	-113.88
SSWLE9104-13	BIOUG09079-D08	BOLD:ABZ1405	KR584329	Animalia;Arthropoda;Insecta;Hemiptera;Miridae;Mirinae;Lygus	Lygus shulli	8/8/2012	Waterton Lakes National Park|Red Rock Parkway	49.08	-113.88
SSWLE9105-13	BIOUG09079-D09	BOLD:ACE6921	KR037463	Animalia;Arthropoda;Insecta;Hemiptera;Rhyparochromidae;Rhyparochrominae;Ligyrocoris	Ligyrocoris diffusus	8/8/2012	Waterton Lakes National Park|Red Rock Parkway	49.08	-113.88
SSWLE9106-13	BIOUG09079-D10	BOLD:ACD8811	KR577046	Animalia;Arthropoda;Insecta;Hemiptera;Miridae;Bryocorinae;Tupiocoris	Tupiocoris	8/8/2012	Waterton Lakes National Park|Red Rock Parkway	49.08	-113.88
SSWLE9107-13	BIOUG09079-D11	BOLD:ABZ1405	KR575620	Animalia;Arthropoda;Insecta;Hemiptera;Miridae;Mirinae;Lygus	Lygus	8/8/2012	Waterton Lakes National Park|Red Rock Parkway	49.08	-113.88
SSWLE9108-13	BIOUG09079-D12	BOLD:AAZ1906	KR044131	Animalia;Arthropoda;Insecta;Hemiptera;Rhyparochromidae;Rhyparochrominae;Slaterobius	Slaterobius insignis	8/8/2012	Waterton Lakes National Park|Red Rock Parkway	49.08	-113.88
SSWLE9109-13	BIOUG09080-A01	BOLD:ABV1411	KM627259	Animalia;Arthropoda;Insecta;Diptera;Cecidomyiidae;Cecidomyiinae;Ozirhincus	Ozirhincus millefolii	8/10/2012	Waterton Lakes National Park|Red Rock Parkway	49.08	-113.88
SSWLE911-13	BIOUG06907-C06	BOLD:AAG9659	KM640785	Animalia;Arthropoda;Insecta;Diptera;Dolichopodidae;Diaphorinae;Chrysotus	Chrysotus	2012-08-06/11	Waterton Lakes National Park|Red Rock Parkway	49.08	-113.88
SSWLE9110-13	BIOUG09080-A02	BOLD:AAG9658	KM644608	Animalia;Arthropoda;Insecta;Diptera;Dolichopodidae	Dolichopodidae	8/10/2012	Waterton Lakes National Park|Red Rock Parkway	49.08	-113.88
SSWLE9111-13	BIOUG09080-A03	BOLD:ACK5370	KM632253	Animalia;Arthropoda;Insecta;Diptera;Agromyzidae;Phytomyzinae;Liriomyza	Liriomyza lima	8/10/2012	Waterton Lakes National Park|Red Rock Parkway	49.08	-113.88
SSWLE9112-13	BIOUG09080-A04	BOLD:AAG9658	KM634173	Animalia;Arthropoda;Insecta;Diptera;Dolichopodidae	Dolichopodidae	8/10/2012	Waterton Lakes National Park|Red Rock Parkway	49.08	-113.88
SSWLE9113-13	BIOUG09080-A05	BOLD:AAG9658	KM639120	Animalia;Arthropoda;Insecta;Diptera;Dolichopodidae	Dolichopodidae	8/10/2012	Waterton Lakes National Park|Red Rock Parkway	49.08	-113.88
SSWLE9114-13	BIOUG09080-A06	BOLD:AAG9658	KM641921	Animalia;Arthropoda;Insecta;Diptera;Dolichopodidae	Dolichopodidae	8/10/2012	Waterton Lakes National Park|Red Rock Parkway	49.08	-113.88
SSWLE9115-13	BIOUG09080-A07	BOLD:AAG9658	KM646044	Animalia;Arthropoda;Insecta;Diptera;Dolichopodidae	Dolichopodidae	8/10/2012	Waterton Lakes National Park|Red Rock Parkway	49.08	-113.88
SSWLE9116-13	BIOUG09080-A08	BOLD:ACV5884	KM640607	Animalia;Arthropoda;Insecta;Diptera;Chloropidae;Chloropinae;Diplotoxa	Diplotoxa	8/10/2012	Waterton Lakes National Park|Red Rock Parkway	49.08	-113.88
SSWLE9117-13	BIOUG09080-A09	BOLD:AAP6790	KM643677	Animalia;Arthropoda;Insecta;Diptera;Chloropidae;Oscinellinae;Incertella	Incertella incerta	8/10/2012	Waterton Lakes National Park|Red Rock Parkway	49.08	-113.88
SSWLE9118-13	BIOUG09080-A10	BOLD:ACD0049	KM639461	Animalia;Arthropoda;Insecta;Diptera;Chamaemyiidae	Chamaemyiidae	8/10/2012	Waterton Lakes National Park|Red Rock Parkway	49.08	-113.88
SSWLE9119-13	BIOUG09080-A11	BOLD:AAG9658	KM641800	Animalia;Arthropoda;Insecta;Diptera;Dolichopodidae	Dolichopodidae	8/10/2012	Waterton Lakes National Park|Red Rock Parkway	49.08	-113.88
SSWLE912-13	BIOUG06907-C07	BOLD:AAN5526	KM626515	Animalia;Arthropoda;Insecta;Diptera;Dolichopodidae	Dolichopodidae	2012-08-06/11	Waterton Lakes National Park|Red Rock Parkway	49.08	-113.88
SSWLE9120-13	BIOUG09080-A12	BOLD:AAI3425	KM628281	Animalia;Arthropoda;Insecta;Diptera;Chloropidae;Oscinellinae;Oscinella	Oscinella	8/10/2012	Waterton Lakes National Park|Red Rock Parkway	49.08	-113.88
SSWLE9121-13	BIOUG09080-B01	BOLD:AAG9658	KM637760	Animalia;Arthropoda;Insecta;Diptera;Dolichopodidae	Dolichopodidae	8/10/2012	Waterton Lakes National Park|Red Rock Parkway	49.08	-113.88
SSWLE9122-13	BIOUG09080-B02	BOLD:AAG8493	KM631214	Animalia;Arthropoda;Insecta;Diptera;Drosophilidae;Drosophilinae;Scaptomyza	Scaptomyza pallida	8/10/2012	Waterton Lakes National Park|Red Rock Parkway	49.08	-113.88
SSWLE9123-13	BIOUG08487-H10	BOLD:AAN8285	KR564539	Animalia;Arthropoda;Insecta;Hemiptera;Cicadellidae;Typhlocybinae;Erythridula	Erythridula wysongi	2012-08-06/11	Waterton Lakes National Park|Red Rock Parkway	49.08	-113.88
SSWLE9124-13	BIOUG08487-H11	BOLD:AAG8845	KR032496	Animalia;Arthropoda;Insecta;Hemiptera;Cicadellidae;Deltocephalinae;Scaphytopius	Scaphytopius latus	2012-08-06/11	Waterton Lakes National Park|Red Rock Parkway	49.08	-113.88
SSWLE9125-13	BIOUG08551-H03	BOLD:AAU9378	KR883319	Animalia;Arthropoda;Insecta;Hymenoptera;Diapriidae	Diapriidae	2012-08-06/11	Waterton Lakes National Park|Red Rock Parkway	49.08	-113.88
SSWLE9127-13	BIOUG08551-H05	BOLD:ABA8036	KR875985	Animalia;Arthropoda;Insecta;Hymenoptera;Braconidae;Rhysipolinae;Rhysipolis	Braconidae	2012-08-06/11	Waterton Lakes National Park|Red Rock Parkway	49.08	-113.88
SSWLE9128-13	BIOUG08551-H06	BOLD:ACI7885	KM561202	Animalia;Arthropoda;Insecta;Hymenoptera;Ichneumonidae;Cryptinae	Cryptinae	2012-08-06/11	Waterton Lakes National Park|Red Rock Parkway	49.08	-113.88
SSWLE9129-13	BIOUG08551-H07	BOLD:ACI7885	KM564024	Animalia;Arthropoda;Insecta;Hymenoptera;Ichneumonidae;Cryptinae	Cryptinae	2012-08-06/11	Waterton Lakes National Park|Red Rock Parkway	49.08	-113.88
SSWLE913-13	BIOUG06907-C08	BOLD:AAA3453	KM643220	Animalia;Arthropoda;Insecta;Diptera;Anthomyiidae;Anthomyiinae;Delia	Delia platura	2012-08-06/11	Waterton Lakes National Park|Red Rock Parkway	49.08	-113.88
SSWLE9130-13	BIOUG08551-H08	BOLD:AAU9113	KM557188	Animalia;Arthropoda;Insecta;Hymenoptera;Ichneumonidae;Cryptinae	Cryptinae	2012-08-06/11	Waterton Lakes National Park|Red Rock Parkway	49.08	-113.88
SSWLE9131-13	BIOUG08551-H09	BOLD:ACI7885	KM568222	Animalia;Arthropoda;Insecta;Hymenoptera;Ichneumonidae;Cryptinae	Cryptinae	2012-08-06/11	Waterton Lakes National Park|Red Rock Parkway	49.08	-113.88
SSWLE9132-13	BIOUG08551-H10	BOLD:ACK5829	KM569077	Animalia;Arthropoda;Insecta;Hymenoptera;Ichneumonidae;Pimplinae;Zatypota	Zatypota	2012-08-06/11	Waterton Lakes National Park|Red Rock Parkway	49.08	-113.88
SSWLE9133-13	BIOUG08551-H11	BOLD:ACI7885	KM556533	Animalia;Arthropoda;Insecta;Hymenoptera;Ichneumonidae;Cryptinae	Cryptinae	2012-08-06/11	Waterton Lakes National Park|Red Rock Parkway	49.08	-113.88
SSWLE9134-13	BIOUG08708-A01	BOLD:AAE0585	KM532581	Animalia;Arthropoda;Insecta;Ephemeroptera;Baetidae;Baetinae;Callibaetis	Callibaetis ferrugineus	2012-08-06/11	Waterton Lakes National Park|Red Rock Parkway	49.08	-113.88
SSWLE9136-13	BIOUG08708-A03	BOLD:AAA3681	KM829164	Animalia;Arthropoda;Arachnida;Araneae;Araneidae;Larinioides	Larinioides patagiatus	2012-08-06/11	Waterton Lakes National Park|Red Rock Parkway	49.08	-113.88
SSWLE9137-13	BIOUG08708-A04	BOLD:AAP6326	KM633428	Animalia;Arthropoda;Insecta;Diptera;Dolichopodidae	Dolichopodidae	2012-08-06/11	Waterton Lakes National Park|Red Rock Parkway	49.08	-113.88
SSWLE9138-13	BIOUG08708-A05	BOLD:AAP6326	KM636095	Animalia;Arthropoda;Insecta;Diptera;Dolichopodidae	Dolichopodidae	2012-08-06/11	Waterton Lakes National Park|Red Rock Parkway	49.08	-113.88
SSWLE9139-13	BIOUG08708-A06	BOLD:AAG9634	KM629657	Animalia;Arthropoda;Insecta;Diptera;Dolichopodidae;Dolichopodinae;Dolichopus	Dolichopus	2012-08-06/11	Waterton Lakes National Park|Red Rock Parkway	49.08	-113.88
SSWLE914-13	BIOUG06907-C09	BOLD:AAP6790	KM626394	Animalia;Arthropoda;Insecta;Diptera;Chloropidae;Oscinellinae;Incertella	Incertella incerta	2012-08-06/11	Waterton Lakes National Park|Red Rock Parkway	49.08	-113.88
SSWLE9140-13	BIOUG08708-A07	BOLD:AAP6326	KM627446	Animalia;Arthropoda;Insecta;Diptera;Dolichopodidae	Dolichopodidae	2012-08-06/11	Waterton Lakes National Park|Red Rock Parkway	49.08	-113.88
SSWLE9141-13	BIOUG08708-A08	BOLD:AAP6326	KM633384	Animalia;Arthropoda;Insecta;Diptera;Dolichopodidae	Dolichopodidae	2012-08-06/11	Waterton Lakes National Park|Red Rock Parkway	49.08	-113.88
SSWLE9142-13	BIOUG08708-A09	BOLD:AAP6326	KM649433	Animalia;Arthropoda;Insecta;Diptera;Dolichopodidae	Dolichopodidae	2012-08-06/11	Waterton Lakes National Park|Red Rock Parkway	49.08	-113.88
SSWLE9143-13	BIOUG08708-A10	BOLD:AAP6326	KM626075	Animalia;Arthropoda;Insecta;Diptera;Dolichopodidae	Dolichopodidae	2012-08-06/11	Waterton Lakes National Park|Red Rock Parkway	49.08	-113.88
SSWLE9144-13	BIOUG08708-A11	BOLD:AAP6326	KM644404	Animalia;Arthropoda;Insecta;Diptera;Dolichopodidae	Dolichopodidae	2012-08-06/11	Waterton Lakes National Park|Red Rock Parkway	49.08	-113.88
SSWLE9145-13	BIOUG08708-A12	BOLD:AAP6326	KM646943	Animalia;Arthropoda;Insecta;Diptera;Dolichopodidae	Dolichopodidae	2012-08-06/11	Waterton Lakes National Park|Red Rock Parkway	49.08	-113.88
SSWLE9146-13	BIOUG08708-B01	BOLD:AAJ2526	KM837563	Animalia;Arthropoda;Arachnida;Araneae;Anyphaenidae;Anyphaena	Anyphaena pacifica	2012-08-06/11	Waterton Lakes National Park|Red Rock Parkway	49.08	-113.88
SSWLE9147-13	BIOUG08708-B02	BOLD:AAP6326	KM627287	Animalia;Arthropoda;Insecta;Diptera;Dolichopodidae	Dolichopodidae	2012-08-06/11	Waterton Lakes National Park|Red Rock Parkway	49.08	-113.88
SSWLE9148-13	BIOUG08708-B03	BOLD:AAP6326	KM633632	Animalia;Arthropoda;Insecta;Diptera;Dolichopodidae	Dolichopodidae	2012-08-06/11	Waterton Lakes National Park|Red Rock Parkway	49.08	-113.88
SSWLE9149-13	BIOUG08708-B04	BOLD:AAP6326	KM639111	Animalia;Arthropoda;Insecta;Diptera;Dolichopodidae	Dolichopodidae	2012-08-06/11	Waterton Lakes National Park|Red Rock Parkway	49.08	-113.88
SSWLE915-13	BIOUG06907-C10	BOLD:AAP6790	KM631552	Animalia;Arthropoda;Insecta;Diptera;Chloropidae;Oscinellinae;Incertella	Incertella incerta	2012-08-06/11	Waterton Lakes National Park|Red Rock Parkway	49.08	-113.88
SSWLE9150-13	BIOUG08708-B05	BOLD:AAA3453	KM648417	Animalia;Arthropoda;Insecta;Diptera;Anthomyiidae;Anthomyiinae;Delia	Delia platura	2012-08-06/11	Waterton Lakes National Park|Red Rock Parkway	49.08	-113.88
SSWLE9151-13	BIOUG08708-B06	BOLD:AAP6326	KM640160	Animalia;Arthropoda;Insecta;Diptera;Dolichopodidae	Dolichopodidae	2012-08-06/11	Waterton Lakes National Park|Red Rock Parkway	49.08	-113.88
SSWLE9152-13	BIOUG08708-B07	BOLD:AAA3453	KM637337	Animalia;Arthropoda;Insecta;Diptera;Anthomyiidae;Anthomyiinae;Delia	Delia platura	2012-08-06/11	Waterton Lakes National Park|Red Rock Parkway	49.08	-113.88
SSWLE9153-13	BIOUG08708-B08	BOLD:AAP6326	KM645054	Animalia;Arthropoda;Insecta;Diptera;Dolichopodidae	Dolichopodidae	2012-08-06/11	Waterton Lakes National Park|Red Rock Parkway	49.08	-113.88
SSWLE9154-13	BIOUG08708-B09	BOLD:AAA3453	KM636116	Animalia;Arthropoda;Insecta;Diptera;Anthomyiidae;Anthomyiinae;Delia	Delia platura	2012-08-06/11	Waterton Lakes National Park|Red Rock Parkway	49.08	-113.88
SSWLE9155-13	BIOUG08708-B10	BOLD:AAP6326	KM632650	Animalia;Arthropoda;Insecta;Diptera;Dolichopodidae	Dolichopodidae	2012-08-06/11	Waterton Lakes National Park|Red Rock Parkway	49.08	-113.88
SSWLE9156-13	BIOUG08708-B11	BOLD:AAP6326	KM626842	Animalia;Arthropoda;Insecta;Diptera;Dolichopodidae	Dolichopodidae	2012-08-06/11	Waterton Lakes National Park|Red Rock Parkway	49.08	-113.88
SSWLE9157-13	BIOUG08708-B12	BOLD:AAP6326	KM648900	Animalia;Arthropoda;Insecta;Diptera;Dolichopodidae	Dolichopodidae	2012-08-06/11	Waterton Lakes National Park|Red Rock Parkway	49.08	-113.88
SSWLE9158-13	BIOUG08708-C01	BOLD:AAP6326	KM627502	Animalia;Arthropoda;Insecta;Diptera;Dolichopodidae	Dolichopodidae	2012-08-06/11	Waterton Lakes National Park|Red Rock Parkway	49.08	-113.88
SSWLE9159-13	BIOUG08708-C02	BOLD:AAA3453	KM631322	Animalia;Arthropoda;Insecta;Diptera;Anthomyiidae;Anthomyiinae;Delia	Delia platura	2012-08-06/11	Waterton Lakes National Park|Red Rock Parkway	49.08	-113.88
SSWLE916-13	BIOUG06907-C11	BOLD:ACV5884	KM643654	Animalia;Arthropoda;Insecta;Diptera;Chloropidae;Chloropinae;Diplotoxa	Diplotoxa	2012-08-06/11	Waterton Lakes National Park|Red Rock Parkway	49.08	-113.88
SSWLE9160-13	BIOUG08708-C03	BOLD:AAA3453	KM645940	Animalia;Arthropoda;Insecta;Diptera;Anthomyiidae;Anthomyiinae;Delia	Delia platura	2012-08-06/11	Waterton Lakes National Park|Red Rock Parkway	49.08	-113.88
SSWLE9161-13	BIOUG08708-C04	BOLD:AAG2451	KM638293	Animalia;Arthropoda;Insecta;Diptera;Anthomyiidae;Anthomyiinae;Delia	Delia	2012-08-06/11	Waterton Lakes National Park|Red Rock Parkway	49.08	-113.88
SSWLE9162-13	BIOUG08708-C05	BOLD:AAA3453	KM628566	Animalia;Arthropoda;Insecta;Diptera;Anthomyiidae;Anthomyiinae;Delia	Delia platura	2012-08-06/11	Waterton Lakes National Park|Red Rock Parkway	49.08	-113.88
SSWLE9163-13	BIOUG08708-C06	BOLD:ACK7458	KM629761	Animalia;Arthropoda;Insecta;Diptera;Dolichopodidae	Dolichopodidae	2012-08-06/11	Waterton Lakes National Park|Red Rock Parkway	49.08	-113.88
SSWLE9164-13	BIOUG08708-C07	BOLD:AAI1474	KM626167	Animalia;Arthropoda;Insecta;Diptera;Tachinidae;Dexiinae;Periscepsia	Periscepsia	2012-08-06/11	Waterton Lakes National Park|Red Rock Parkway	49.08	-113.88
SSWLE9165-13	BIOUG08708-C08	BOLD:AAA3453	KM642372	Animalia;Arthropoda;Insecta;Diptera;Anthomyiidae;Anthomyiinae;Delia	Delia platura	2012-08-06/11	Waterton Lakes National Park|Red Rock Parkway	49.08	-113.88
SSWLE9166-13	BIOUG08708-C09	BOLD:AAA3453	KM637214	Animalia;Arthropoda;Insecta;Diptera;Anthomyiidae;Anthomyiinae;Delia	Delia platura	2012-08-06/11	Waterton Lakes National Park|Red Rock Parkway	49.08	-113.88
SSWLE9167-13	BIOUG08708-C10	BOLD:AAA3453	KM640324	Animalia;Arthropoda;Insecta;Diptera;Anthomyiidae;Anthomyiinae;Delia	Delia platura	2012-08-06/11	Waterton Lakes National Park|Red Rock Parkway	49.08	-113.88
SSWLE9168-13	BIOUG08708-C11	BOLD:AAA3453	KM642622	Animalia;Arthropoda;Insecta;Diptera;Anthomyiidae;Anthomyiinae;Delia	Delia platura	2012-08-06/11	Waterton Lakes National Park|Red Rock Parkway	49.08	-113.88
SSWLE9169-13	BIOUG08708-C12	BOLD:AAA3453	KM626725	Animalia;Arthropoda;Insecta;Diptera;Anthomyiidae;Anthomyiinae;Delia	Delia platura	2012-08-06/11	Waterton Lakes National Park|Red Rock Parkway	49.08	-113.88
SSWLE917-13	BIOUG06907-C12	BOLD:AAV4866	KM645897	Animalia;Arthropoda;Insecta;Diptera;Agromyzidae	Agromyzidae	2012-08-06/11	Waterton Lakes National Park|Red Rock Parkway	49.08	-113.88
SSWLE9170-13	BIOUG08708-D01	BOLD:AAA3453	KM641035	Animalia;Arthropoda;Insecta;Diptera;Anthomyiidae;Anthomyiinae;Delia	Delia platura	2012-08-06/11	Waterton Lakes National Park|Red Rock Parkway	49.08	-113.88
SSWLE9171-13	BIOUG08708-D02	BOLD:AAA3453	KM628570	Animalia;Arthropoda;Insecta;Diptera;Anthomyiidae;Anthomyiinae;Delia	Delia platura	2012-08-06/11	Waterton Lakes National Park|Red Rock Parkway	49.08	-113.88
SSWLE9172-13	BIOUG08708-D03	BOLD:AAA3453	KM647874	Animalia;Arthropoda;Insecta;Diptera;Anthomyiidae;Anthomyiinae;Delia	Delia platura	2012-08-06/11	Waterton Lakes National Park|Red Rock Parkway	49.08	-113.88
SSWLE9173-13	BIOUG08708-D04	BOLD:AAA3453	KM627658	Animalia;Arthropoda;Insecta;Diptera;Anthomyiidae;Anthomyiinae;Delia	Delia platura	2012-08-06/11	Waterton Lakes National Park|Red Rock Parkway	49.08	-113.88
SSWLE9174-13	BIOUG08708-D05	BOLD:AAA3453	KM629132	Animalia;Arthropoda;Insecta;Diptera;Anthomyiidae;Anthomyiinae;Delia	Delia platura	2012-08-06/11	Waterton Lakes National Park|Red Rock Parkway	49.08	-113.88
SSWLE9175-13	BIOUG08708-D06	BOLD:AAA3453	KM632012	Animalia;Arthropoda;Insecta;Diptera;Anthomyiidae;Anthomyiinae;Delia	Delia platura	2012-08-06/11	Waterton Lakes National Park|Red Rock Parkway	49.08	-113.88
SSWLE9176-13	BIOUG08708-D07	BOLD:AAA3453	KM644201	Animalia;Arthropoda;Insecta;Diptera;Anthomyiidae;Anthomyiinae;Delia	Delia platura	2012-08-06/11	Waterton Lakes National Park|Red Rock Parkway	49.08	-113.88
SSWLE9177-13	BIOUG08708-D08	BOLD:AAA3453	KM634332	Animalia;Arthropoda;Insecta;Diptera;Anthomyiidae;Anthomyiinae;Delia	Delia platura	2012-08-06/11	Waterton Lakes National Park|Red Rock Parkway	49.08	-113.88
SSWLE9178-13	BIOUG08708-D09	BOLD:AAA3453	KM635617	Animalia;Arthropoda;Insecta;Diptera;Anthomyiidae;Anthomyiinae;Delia	Delia platura	2012-08-06/11	Waterton Lakes National Park|Red Rock Parkway	49.08	-113.88
SSWLE9179-13	BIOUG08708-D10	BOLD:AAA3453	KM631026	Animalia;Arthropoda;Insecta;Diptera;Anthomyiidae;Anthomyiinae;Delia	Delia platura	2012-08-06/11	Waterton Lakes National Park|Red Rock Parkway	49.08	-113.88
SSWLE918-13	BIOUG06907-D01	BOLD:AAA3453	KM642271	Animalia;Arthropoda;Insecta;Diptera;Anthomyiidae;Anthomyiinae;Delia	Delia platura	2012-08-06/11	Waterton Lakes National Park|Red Rock Parkway	49.08	-113.88
SSWLE9180-13	BIOUG08708-D11	BOLD:AAA3453	KM648910	Animalia;Arthropoda;Insecta;Diptera;Anthomyiidae;Anthomyiinae;Delia	Delia platura	2012-08-06/11	Waterton Lakes National Park|Red Rock Parkway	49.08	-113.88
SSWLE9181-13	BIOUG08708-D12	BOLD:AAN8583	KM647534	Animalia;Arthropoda;Insecta;Diptera;Mycetophilidae;Sciophilinae;Sciophila	Sciophila	2012-08-06/11	Waterton Lakes National Park|Red Rock Parkway	49.08	-113.88
SSWLE9182-13	BIOUG08708-E01	BOLD:AAA3453	KM631754	Animalia;Arthropoda;Insecta;Diptera;Anthomyiidae;Anthomyiinae;Delia	Delia platura	2012-08-06/11	Waterton Lakes National Park|Red Rock Parkway	49.08	-113.88
SSWLE9183-13	BIOUG08708-E02	BOLD:AAA3453	KM637447	Animalia;Arthropoda;Insecta;Diptera;Anthomyiidae;Anthomyiinae;Delia	Delia platura	2012-08-06/11	Waterton Lakes National Park|Red Rock Parkway	49.08	-113.88
SSWLE9184-13	BIOUG08708-E03	BOLD:AAA3453	KM627821	Animalia;Arthropoda;Insecta;Diptera;Anthomyiidae;Anthomyiinae;Delia	Delia platura	2012-08-06/11	Waterton Lakes National Park|Red Rock Parkway	49.08	-113.88
SSWLE9185-13	BIOUG08708-E04	BOLD:AAA3453	KM639181	Animalia;Arthropoda;Insecta;Diptera;Anthomyiidae;Anthomyiinae;Delia	Delia platura	2012-08-06/11	Waterton Lakes National Park|Red Rock Parkway	49.08	-113.88
SSWLE9186-13	BIOUG08708-E05	BOLD:AAA3453	KM625344	Animalia;Arthropoda;Insecta;Diptera;Anthomyiidae;Anthomyiinae;Delia	Delia platura	2012-08-06/11	Waterton Lakes National Park|Red Rock Parkway	49.08	-113.88
SSWLE9187-13	BIOUG08708-E06	BOLD:AAA3453	KM629320	Animalia;Arthropoda;Insecta;Diptera;Anthomyiidae;Anthomyiinae;Delia	Delia platura	2012-08-06/11	Waterton Lakes National Park|Red Rock Parkway	49.08	-113.88
SSWLE9188-13	BIOUG08708-E07	BOLD:AAA3453	KM644950	Animalia;Arthropoda;Insecta;Diptera;Anthomyiidae;Anthomyiinae;Delia	Delia platura	2012-08-06/11	Waterton Lakes National Park|Red Rock Parkway	49.08	-113.88
SSWLE9189-13	BIOUG08708-E08	BOLD:AAA3453	KM643202	Animalia;Arthropoda;Insecta;Diptera;Anthomyiidae;Anthomyiinae;Delia	Delia platura	2012-08-06/11	Waterton Lakes National Park|Red Rock Parkway	49.08	-113.88
SSWLE919-13	BIOUG06907-D02	BOLD:AAA3453	KM644537	Animalia;Arthropoda;Insecta;Diptera;Anthomyiidae;Anthomyiinae;Delia	Delia platura	2012-08-06/11	Waterton Lakes National Park|Red Rock Parkway	49.08	-113.88
SSWLE9190-13	BIOUG08708-E09	BOLD:AAA3453	KM632843	Animalia;Arthropoda;Insecta;Diptera;Anthomyiidae;Anthomyiinae;Delia	Delia platura	2012-08-06/11	Waterton Lakes National Park|Red Rock Parkway	49.08	-113.88
SSWLE9191-13	BIOUG08708-E10	BOLD:AAA3453	KM630175	Animalia;Arthropoda;Insecta;Diptera;Anthomyiidae;Anthomyiinae;Delia	Delia platura	2012-08-06/11	Waterton Lakes National Park|Red Rock Parkway	49.08	-113.88
SSWLE9192-13	BIOUG08708-E11	BOLD:AAA3453	KM633722	Animalia;Arthropoda;Insecta;Diptera;Anthomyiidae;Anthomyiinae;Delia	Delia platura	2012-08-06/11	Waterton Lakes National Park|Red Rock Parkway	49.08	-113.88
SSWLE9193-13	BIOUG08708-E12	BOLD:AAA3453	KM632984	Animalia;Arthropoda;Insecta;Diptera;Anthomyiidae;Anthomyiinae;Delia	Delia platura	2012-08-06/11	Waterton Lakes National Park|Red Rock Parkway	49.08	-113.88
SSWLE9194-13	BIOUG08708-F01	BOLD:AAA3453	KM642348	Animalia;Arthropoda;Insecta;Diptera;Anthomyiidae;Anthomyiinae;Delia	Delia platura	2012-08-06/11	Waterton Lakes National Park|Red Rock Parkway	49.08	-113.88
SSWLE9195-13	BIOUG08708-F02	BOLD:AAA3453	KM649199	Animalia;Arthropoda;Insecta;Diptera;Anthomyiidae;Anthomyiinae;Delia	Delia platura	2012-08-06/11	Waterton Lakes National Park|Red Rock Parkway	49.08	-113.88
SSWLE9196-13	BIOUG08708-F03	BOLD:AAA3453	KM630434	Animalia;Arthropoda;Insecta;Diptera;Anthomyiidae;Anthomyiinae;Delia	Delia platura	2012-08-06/11	Waterton Lakes National Park|Red Rock Parkway	49.08	-113.88
SSWLE9197-13	BIOUG08708-F04	BOLD:AAA3453	KM629939	Animalia;Arthropoda;Insecta;Diptera;Anthomyiidae;Anthomyiinae;Delia	Delia platura	2012-08-06/11	Waterton Lakes National Park|Red Rock Parkway	49.08	-113.88
SSWLE9198-13	BIOUG08708-F05	BOLD:AAA3453	KM641038	Animalia;Arthropoda;Insecta;Diptera;Anthomyiidae;Anthomyiinae;Delia	Delia platura	2012-08-06/11	Waterton Lakes National Park|Red Rock Parkway	49.08	-113.88
SSWLE9199-13	BIOUG08708-F06	BOLD:AAA3453	KM629497	Animalia;Arthropoda;Insecta;Diptera;Anthomyiidae;Anthomyiinae;Delia	Delia platura	2012-08-06/11	Waterton Lakes National Park|Red Rock Parkway	49.08	-113.88
SSWLE920-13	BIOUG06907-D03	BOLD:AAA3453	KM631028	Animalia;Arthropoda;Insecta;Diptera;Anthomyiidae;Anthomyiinae;Delia	Delia platura	2012-08-06/11	Waterton Lakes National Park|Red Rock Parkway	49.08	-113.88
SSWLE9200-13	BIOUG08708-F07	BOLD:AAA3453	KM633585	Animalia;Arthropoda;Insecta;Diptera;Anthomyiidae;Anthomyiinae;Delia	Delia platura	2012-08-06/11	Waterton Lakes National Park|Red Rock Parkway	49.08	-113.88
SSWLE9201-13	BIOUG08708-F08	BOLD:AAA3453	KM628589	Animalia;Arthropoda;Insecta;Diptera;Anthomyiidae;Anthomyiinae;Delia	Delia platura	2012-08-06/11	Waterton Lakes National Park|Red Rock Parkway	49.08	-113.88
SSWLE9202-13	BIOUG08708-F09	BOLD:AAA3453	KM639299	Animalia;Arthropoda;Insecta;Diptera;Anthomyiidae;Anthomyiinae;Delia	Delia platura	2012-08-06/11	Waterton Lakes National Park|Red Rock Parkway	49.08	-113.88
SSWLE9203-13	BIOUG08708-F10	BOLD:AAA3453	KM624884	Animalia;Arthropoda;Insecta;Diptera;Anthomyiidae;Anthomyiinae;Delia	Delia platura	2012-08-06/11	Waterton Lakes National Park|Red Rock Parkway	49.08	-113.88
SSWLE9204-13	BIOUG08708-F11	BOLD:AAA3453	KM629608	Animalia;Arthropoda;Insecta;Diptera;Anthomyiidae;Anthomyiinae;Delia	Delia platura	2012-08-06/11	Waterton Lakes National Park|Red Rock Parkway	49.08	-113.88
SSWLE9205-13	BIOUG08708-F12	BOLD:AAA3453	KM630755	Animalia;Arthropoda;Insecta;Diptera;Anthomyiidae;Anthomyiinae;Delia	Delia platura	2012-08-06/11	Waterton Lakes National Park|Red Rock Parkway	49.08	-113.88
SSWLE9206-13	BIOUG08708-G01	BOLD:AAA3453	KM631320	Animalia;Arthropoda;Insecta;Diptera;Anthomyiidae;Anthomyiinae;Delia	Delia platura	2012-08-06/11	Waterton Lakes National Park|Red Rock Parkway	49.08	-113.88
SSWLE9207-13	BIOUG08708-G02	BOLD:AAA3453	KM637490	Animalia;Arthropoda;Insecta;Diptera;Anthomyiidae;Anthomyiinae;Delia	Delia platura	2012-08-06/11	Waterton Lakes National Park|Red Rock Parkway	49.08	-113.88
SSWLE9208-13	BIOUG08708-G03	BOLD:AAA3453	KM639490	Animalia;Arthropoda;Insecta;Diptera;Anthomyiidae;Anthomyiinae;Delia	Delia platura	2012-08-06/11	Waterton Lakes National Park|Red Rock Parkway	49.08	-113.88
SSWLE9209-13	BIOUG08708-G04	BOLD:AAA3453	KM640106	Animalia;Arthropoda;Insecta;Diptera;Anthomyiidae;Anthomyiinae;Delia	Delia platura	2012-08-06/11	Waterton Lakes National Park|Red Rock Parkway	49.08	-113.88
SSWLE921-13	BIOUG06907-D04	BOLD:AAN5526	KM644654	Animalia;Arthropoda;Insecta;Diptera;Dolichopodidae	Dolichopodidae	2012-08-06/11	Waterton Lakes National Park|Red Rock Parkway	49.08	-113.88
SSWLE9210-13	BIOUG08708-G05	BOLD:AAA3453	KM643478	Animalia;Arthropoda;Insecta;Diptera;Anthomyiidae;Anthomyiinae;Delia	Delia platura	2012-08-06/11	Waterton Lakes National Park|Red Rock Parkway	49.08	-113.88
SSWLE9211-13	BIOUG08708-G06	BOLD:AAA3453	KM626465	Animalia;Arthropoda;Insecta;Diptera;Anthomyiidae;Anthomyiinae;Delia	Delia platura	2012-08-06/11	Waterton Lakes National Park|Red Rock Parkway	49.08	-113.88
SSWLE9212-13	BIOUG08708-G07	BOLD:AAA3453	KM631645	Animalia;Arthropoda;Insecta;Diptera;Anthomyiidae;Anthomyiinae;Delia	Delia platura	2012-08-06/11	Waterton Lakes National Park|Red Rock Parkway	49.08	-113.88
SSWLE9213-13	BIOUG08708-G08	BOLD:AAM9291	KM643393	Animalia;Arthropoda;Insecta;Diptera;Sarcophagidae;Sarcophaginae;Blaesoxipha	Blaesoxipha hunteri	2012-08-06/11	Waterton Lakes National Park|Red Rock Parkway	49.08	-113.88
SSWLE9214-13	BIOUG08708-G09	BOLD:AAA3453	KM628582	Animalia;Arthropoda;Insecta;Diptera;Anthomyiidae;Anthomyiinae;Delia	Delia platura	2012-08-06/11	Waterton Lakes National Park|Red Rock Parkway	49.08	-113.88
SSWLE9215-13	BIOUG08708-G10	BOLD:AAA3453	KM631142	Animalia;Arthropoda;Insecta;Diptera;Anthomyiidae;Anthomyiinae;Delia	Delia platura	2012-08-06/11	Waterton Lakes National Park|Red Rock Parkway	49.08	-113.88
SSWLE9216-13	BIOUG08708-G11	BOLD:AAA3453	KM642132	Animalia;Arthropoda;Insecta;Diptera;Anthomyiidae;Anthomyiinae;Delia	Delia platura	2012-08-06/11	Waterton Lakes National Park|Red Rock Parkway	49.08	-113.88
SSWLE9217-13	BIOUG08708-G12	BOLD:AAA3453	KM636059	Animalia;Arthropoda;Insecta;Diptera;Anthomyiidae;Anthomyiinae;Delia	Delia platura	2012-08-06/11	Waterton Lakes National Park|Red Rock Parkway	49.08	-113.88
SSWLE9218-13	BIOUG08708-H01	BOLD:AAA3453	KM641088	Animalia;Arthropoda;Insecta;Diptera;Anthomyiidae;Anthomyiinae;Delia	Delia platura	2012-08-06/11	Waterton Lakes National Park|Red Rock Parkway	49.08	-113.88
SSWLE9219-13	BIOUG08708-H02	BOLD:AAA3453	KM646909	Animalia;Arthropoda;Insecta;Diptera;Anthomyiidae;Anthomyiinae;Delia	Delia platura	2012-08-06/11	Waterton Lakes National Park|Red Rock Parkway	49.08	-113.88
SSWLE922-13	BIOUG06907-D05	BOLD:ACI7605	KM624982	Animalia;Arthropoda;Insecta;Diptera;Chloropidae	Chloropidae	2012-08-06/11	Waterton Lakes National Park|Red Rock Parkway	49.08	-113.88
SSWLE9220-13	BIOUG08708-H03	BOLD:AAA3453	KM632770	Animalia;Arthropoda;Insecta;Diptera;Anthomyiidae;Anthomyiinae;Delia	Delia platura	2012-08-06/11	Waterton Lakes National Park|Red Rock Parkway	49.08	-113.88
SSWLE9221-13	BIOUG08708-H04	BOLD:AAA3453	KM631922	Animalia;Arthropoda;Insecta;Diptera;Anthomyiidae;Anthomyiinae;Delia	Delia platura	2012-08-06/11	Waterton Lakes National Park|Red Rock Parkway	49.08	-113.88
SSWLE9222-13	BIOUG08708-H05	BOLD:AAA3453	KM644446	Animalia;Arthropoda;Insecta;Diptera;Anthomyiidae;Anthomyiinae;Delia	Delia platura	2012-08-06/11	Waterton Lakes National Park|Red Rock Parkway	49.08	-113.88
SSWLE9223-13	BIOUG08708-H06	BOLD:AAA3453	KM627431	Animalia;Arthropoda;Insecta;Diptera;Anthomyiidae;Anthomyiinae;Delia	Delia platura	2012-08-06/11	Waterton Lakes National Park|Red Rock Parkway	49.08	-113.88
SSWLE9224-13	BIOUG08708-H07	BOLD:AAA3453	KM638865	Animalia;Arthropoda;Insecta;Diptera;Anthomyiidae;Anthomyiinae;Delia	Delia platura	2012-08-06/11	Waterton Lakes National Park|Red Rock Parkway	49.08	-113.88
SSWLE9225-13	BIOUG08708-H08	BOLD:AAA3453	KM631357	Animalia;Arthropoda;Insecta;Diptera;Anthomyiidae;Anthomyiinae;Delia	Delia platura	2012-08-06/11	Waterton Lakes National Park|Red Rock Parkway	49.08	-113.88
SSWLE9226-13	BIOUG08708-H09	BOLD:ACK9979	KM643447	Animalia;Arthropoda;Insecta;Diptera;Dolichopodidae	Dolichopodidae	2012-08-06/11	Waterton Lakes National Park|Red Rock Parkway	49.08	-113.88
SSWLE9227-13	BIOUG08708-H10	BOLD:ACK7458	KM631884	Animalia;Arthropoda;Insecta;Diptera;Dolichopodidae	Dolichopodidae	2012-08-06/11	Waterton Lakes National Park|Red Rock Parkway	49.08	-113.88
SSWLE9228-13	BIOUG08708-H11	BOLD:AAP6326	KM627553	Animalia;Arthropoda;Insecta;Diptera;Dolichopodidae	Dolichopodidae	2012-08-06/11	Waterton Lakes National Park|Red Rock Parkway	49.08	-113.88
SSWLE9229-13	BIOUG08710-A01	BOLD:AAP6326	KM635611	Animalia;Arthropoda;Insecta;Diptera;Dolichopodidae	Dolichopodidae	2012-08-06/11	Waterton Lakes National Park|Red Rock Parkway	49.08	-113.88
SSWLE9230-13	BIOUG08710-A02	BOLD:AAA3453	KM646359	Animalia;Arthropoda;Insecta;Diptera;Anthomyiidae;Anthomyiinae;Delia	Delia platura	2012-08-06/11	Waterton Lakes National Park|Red Rock Parkway	49.08	-113.88
SSWLE9231-13	BIOUG08710-A03	BOLD:AAP6326	KM645084	Animalia;Arthropoda;Insecta;Diptera;Dolichopodidae	Dolichopodidae	2012-08-06/11	Waterton Lakes National Park|Red Rock Parkway	49.08	-113.88
SSWLE9232-13	BIOUG08710-A04	BOLD:AAA3453	KM636014	Animalia;Arthropoda;Insecta;Diptera;Anthomyiidae;Anthomyiinae;Delia	Delia platura	2012-08-06/11	Waterton Lakes National Park|Red Rock Parkway	49.08	-113.88
SSWLE9233-13	BIOUG08710-A05	BOLD:AAA3453	KM637886	Animalia;Arthropoda;Insecta;Diptera;Anthomyiidae;Anthomyiinae;Delia	Delia platura	2012-08-06/11	Waterton Lakes National Park|Red Rock Parkway	49.08	-113.88
SSWLE9234-13	BIOUG08710-A06	BOLD:AAA3453	KM628487	Animalia;Arthropoda;Insecta;Diptera;Anthomyiidae;Anthomyiinae;Delia	Delia platura	2012-08-06/11	Waterton Lakes National Park|Red Rock Parkway	49.08	-113.88
SSWLE9235-13	BIOUG08710-A07	BOLD:AAA3453	KM633164	Animalia;Arthropoda;Insecta;Diptera;Anthomyiidae;Anthomyiinae;Delia	Delia platura	2012-08-06/11	Waterton Lakes National Park|Red Rock Parkway	49.08	-113.88
SSWLE9236-13	BIOUG08710-A08	BOLD:AAA3453	KM648915	Animalia;Arthropoda;Insecta;Diptera;Anthomyiidae;Anthomyiinae;Delia	Delia platura	2012-08-06/11	Waterton Lakes National Park|Red Rock Parkway	49.08	-113.88
SSWLE9237-13	BIOUG08710-A09	BOLD:AAA3453	KM637962	Animalia;Arthropoda;Insecta;Diptera;Anthomyiidae;Anthomyiinae;Delia	Delia platura	2012-08-06/11	Waterton Lakes National Park|Red Rock Parkway	49.08	-113.88
SSWLE9238-13	BIOUG08710-A10	BOLD:ABX5997	KM644325	Animalia;Arthropoda;Insecta;Diptera;Muscidae;Coenosiinae;Coenosia	Coenosia	2012-08-06/11	Waterton Lakes National Park|Red Rock Parkway	49.08	-113.88
SSWLE9239-13	BIOUG08710-A11	BOLD:AAA3453	KM629940	Animalia;Arthropoda;Insecta;Diptera;Anthomyiidae;Anthomyiinae;Delia	Delia platura	2012-08-06/11	Waterton Lakes National Park|Red Rock Parkway	49.08	-113.88
SSWLE924-13	BIOUG06907-D07	BOLD:AAG2488	KM629521	Animalia;Arthropoda;Insecta;Diptera;Anthomyiidae	Anthomyiidae	2012-08-06/11	Waterton Lakes National Park|Red Rock Parkway	49.08	-113.88
SSWLE9240-13	BIOUG08710-A12	BOLD:AAA3453	KM649578	Animalia;Arthropoda;Insecta;Diptera;Anthomyiidae;Anthomyiinae;Delia	Delia platura	2012-08-06/11	Waterton Lakes National Park|Red Rock Parkway	49.08	-113.88
SSWLE9241-13	BIOUG08710-B01	BOLD:AAA3453	KM626466	Animalia;Arthropoda;Insecta;Diptera;Anthomyiidae;Anthomyiinae;Delia	Delia platura	2012-08-06/11	Waterton Lakes National Park|Red Rock Parkway	49.08	-113.88
SSWLE9242-13	BIOUG08710-B02	BOLD:AAA3453	KM629423	Animalia;Arthropoda;Insecta;Diptera;Anthomyiidae;Anthomyiinae;Delia	Delia platura	2012-08-06/11	Waterton Lakes National Park|Red Rock Parkway	49.08	-113.88
SSWLE9243-13	BIOUG08710-B03	BOLD:AAA3453	KM637107	Animalia;Arthropoda;Insecta;Diptera;Anthomyiidae;Anthomyiinae;Delia	Delia platura	2012-08-06/11	Waterton Lakes National Park|Red Rock Parkway	49.08	-113.88
SSWLE9244-13	BIOUG08710-B04	BOLD:AAG2452	KM640117	Animalia;Arthropoda;Insecta;Diptera;Anthomyiidae;Anthomyiinae	Anthomyiinae		Waterton Lakes National Park|Red Rock Parkway	49.08	-113.88
SSWLE9245-13	BIOUG08710-B05	BOLD:AAA3453	KM625479	Animalia;Arthropoda;Insecta;Diptera;Anthomyiidae;Anthomyiinae;Delia	Delia platura	2012-08-06/11	Waterton Lakes National Park|Red Rock Parkway	49.08	-113.88
SSWLE9246-13	BIOUG08710-B06	BOLD:AAA3453	KM649626	Animalia;Arthropoda;Insecta;Diptera;Anthomyiidae;Anthomyiinae;Delia	Delia platura	2012-08-06/11	Waterton Lakes National Park|Red Rock Parkway	49.08	-113.88
SSWLE9247-13	BIOUG08710-B07	BOLD:AAA3453	KM628821	Animalia;Arthropoda;Insecta;Diptera;Anthomyiidae;Anthomyiinae;Delia	Delia platura	2012-08-06/11	Waterton Lakes National Park|Red Rock Parkway	49.08	-113.88
SSWLE9248-13	BIOUG08710-B08	BOLD:AAA3453	KM640280	Animalia;Arthropoda;Insecta;Diptera;Anthomyiidae;Anthomyiinae;Delia	Delia platura	2012-08-06/11	Waterton Lakes National Park|Red Rock Parkway	49.08	-113.88
SSWLE9249-13	BIOUG08710-B09	BOLD:AAG4681	KM648582	Animalia;Arthropoda;Insecta;Diptera;Syrphidae;Syrphinae;Heringia	Heringia salax	2012-08-06/11	Waterton Lakes National Park|Red Rock Parkway	49.08	-113.88
SSWLE925-13	BIOUG06907-D08	BOLD:AAA3453	KM630405	Animalia;Arthropoda;Insecta;Diptera;Anthomyiidae;Anthomyiinae;Delia	Delia platura	2012-08-06/11	Waterton Lakes National Park|Red Rock Parkway	49.08	-113.88
SSWLE9250-13	BIOUG08710-B10	BOLD:AAA3453	KM641320	Animalia;Arthropoda;Insecta;Diptera;Anthomyiidae;Anthomyiinae;Delia	Delia platura	2012-08-06/11	Waterton Lakes National Park|Red Rock Parkway	49.08	-113.88
SSWLE9251-13	BIOUG08710-B11	BOLD:AAA3453	KM628391	Animalia;Arthropoda;Insecta;Diptera;Anthomyiidae;Anthomyiinae;Delia	Delia platura	2012-08-06/11	Waterton Lakes National Park|Red Rock Parkway	49.08	-113.88
SSWLE9252-13	BIOUG08710-B12	BOLD:AAA3453	KM643989	Animalia;Arthropoda;Insecta;Diptera;Anthomyiidae;Anthomyiinae;Delia	Delia platura	2012-08-06/11	Waterton Lakes National Park|Red Rock Parkway	49.08	-113.88
SSWLE9253-13	BIOUG08710-C01	BOLD:AAA3453	KM639074	Animalia;Arthropoda;Insecta;Diptera;Anthomyiidae;Anthomyiinae;Delia	Delia platura	2012-08-06/11	Waterton Lakes National Park|Red Rock Parkway	49.08	-113.88
SSWLE9254-13	BIOUG08710-C02	BOLD:AAA3453	KM624792	Animalia;Arthropoda;Insecta;Diptera;Anthomyiidae;Anthomyiinae;Delia	Delia platura	2012-08-06/11	Waterton Lakes National Park|Red Rock Parkway	49.08	-113.88
SSWLE9255-13	BIOUG08710-C03	BOLD:AAG2452	KM627607	Animalia;Arthropoda;Insecta;Diptera;Anthomyiidae;Anthomyiinae	Anthomyiinae		Waterton Lakes National Park|Red Rock Parkway	49.08	-113.88
SSWLE9256-13	BIOUG08710-C04	BOLD:AAA3453	KM635818	Animalia;Arthropoda;Insecta;Diptera;Anthomyiidae;Anthomyiinae;Delia	Delia platura	2012-08-06/11	Waterton Lakes National Park|Red Rock Parkway	49.08	-113.88
SSWLE9257-13	BIOUG08710-C05	BOLD:AAA3453	KM625277	Animalia;Arthropoda;Insecta;Diptera;Anthomyiidae;Anthomyiinae;Delia	Delia platura	2012-08-06/11	Waterton Lakes National Park|Red Rock Parkway	49.08	-113.88
SSWLE9258-13	BIOUG08710-C06	BOLD:AAA3453	KM632599	Animalia;Arthropoda;Insecta;Diptera;Anthomyiidae;Anthomyiinae;Delia	Delia platura	2012-08-06/11	Waterton Lakes National Park|Red Rock Parkway	49.08	-113.88
SSWLE9259-13	BIOUG08710-C07	BOLD:AAA3453	KM637019	Animalia;Arthropoda;Insecta;Diptera;Anthomyiidae;Anthomyiinae;Delia	Delia platura	2012-08-06/11	Waterton Lakes National Park|Red Rock Parkway	49.08	-113.88
SSWLE9260-13	BIOUG08710-C08	BOLD:AAA3453	KM633248	Animalia;Arthropoda;Insecta;Diptera;Anthomyiidae;Anthomyiinae;Delia	Delia platura	2012-08-06/11	Waterton Lakes National Park|Red Rock Parkway	49.08	-113.88
SSWLE9261-13	BIOUG08710-C09	BOLD:AAA3453	KM635714	Animalia;Arthropoda;Insecta;Diptera;Anthomyiidae;Anthomyiinae;Delia	Delia platura	2012-08-06/11	Waterton Lakes National Park|Red Rock Parkway	49.08	-113.88
SSWLE9262-13	BIOUG08710-C10	BOLD:AAA3453	KM646789	Animalia;Arthropoda;Insecta;Diptera;Anthomyiidae;Anthomyiinae;Delia	Delia platura	2012-08-06/11	Waterton Lakes National Park|Red Rock Parkway	49.08	-113.88
SSWLE9263-13	BIOUG08710-C11	BOLD:AAA3453	KM635393	Animalia;Arthropoda;Insecta;Diptera;Anthomyiidae;Anthomyiinae;Delia	Delia platura	2012-08-06/11	Waterton Lakes National Park|Red Rock Parkway	49.08	-113.88
SSWLE9264-13	BIOUG08710-C12	BOLD:AAA3453	KM645594	Animalia;Arthropoda;Insecta;Diptera;Anthomyiidae;Anthomyiinae;Delia	Delia platura	2012-08-06/11	Waterton Lakes National Park|Red Rock Parkway	49.08	-113.88
SSWLE9266-13	BIOUG08710-D02	BOLD:AAA3453	KM638534	Animalia;Arthropoda;Insecta;Diptera;Anthomyiidae;Anthomyiinae;Delia	Delia platura	2012-08-06/11	Waterton Lakes National Park|Red Rock Parkway	49.08	-113.88
SSWLE9267-13	BIOUG08710-D03	BOLD:AAA3453	KM637545	Animalia;Arthropoda;Insecta;Diptera;Anthomyiidae;Anthomyiinae;Delia	Delia platura	2012-08-06/11	Waterton Lakes National Park|Red Rock Parkway	49.08	-113.88
SSWLE9268-13	BIOUG08710-D04	BOLD:AAA3453	KM627128	Animalia;Arthropoda;Insecta;Diptera;Anthomyiidae;Anthomyiinae;Delia	Delia platura	2012-08-06/11	Waterton Lakes National Park|Red Rock Parkway	49.08	-113.88
SSWLE9269-13	BIOUG08710-D05	BOLD:AAA3453	KM630740	Animalia;Arthropoda;Insecta;Diptera;Anthomyiidae;Anthomyiinae;Delia	Delia platura	2012-08-06/11	Waterton Lakes National Park|Red Rock Parkway	49.08	-113.88
SSWLE927-13	BIOUG06907-D10	BOLD:AAA3453	KM636046	Animalia;Arthropoda;Insecta;Diptera;Anthomyiidae;Anthomyiinae;Delia	Delia platura	2012-08-06/11	Waterton Lakes National Park|Red Rock Parkway	49.08	-113.88
SSWLE9270-13	BIOUG08710-D06	BOLD:AAP6326	KM630063	Animalia;Arthropoda;Insecta;Diptera;Dolichopodidae	Dolichopodidae	2012-08-06/11	Waterton Lakes National Park|Red Rock Parkway	49.08	-113.88
SSWLE9271-13	BIOUG08710-D07	BOLD:AAP6326	KM647098	Animalia;Arthropoda;Insecta;Diptera;Dolichopodidae	Dolichopodidae	2012-08-06/11	Waterton Lakes National Park|Red Rock Parkway	49.08	-113.88
SSWLE9272-13	BIOUG08710-D08	BOLD:AAP6326	KM630263	Animalia;Arthropoda;Insecta;Diptera;Dolichopodidae	Dolichopodidae	2012-08-06/11	Waterton Lakes National Park|Red Rock Parkway	49.08	-113.88
SSWLE9273-13	BIOUG08710-D09	BOLD:AAP6326	KM626316	Animalia;Arthropoda;Insecta;Diptera;Dolichopodidae	Dolichopodidae	2012-08-06/11	Waterton Lakes National Park|Red Rock Parkway	49.08	-113.88
SSWLE9274-13	BIOUG08710-D10	BOLD:AAP6326	KM634295	Animalia;Arthropoda;Insecta;Diptera;Dolichopodidae	Dolichopodidae	2012-08-06/11	Waterton Lakes National Park|Red Rock Parkway	49.08	-113.88
SSWLE9275-13	BIOUG08710-D11	BOLD:AAP6326	KM649230	Animalia;Arthropoda;Insecta;Diptera;Dolichopodidae	Dolichopodidae	2012-08-06/11	Waterton Lakes National Park|Red Rock Parkway	49.08	-113.88
SSWLE9276-13	BIOUG08710-D12	BOLD:AAP6326	KM628794	Animalia;Arthropoda;Insecta;Diptera;Dolichopodidae	Dolichopodidae	2012-08-06/11	Waterton Lakes National Park|Red Rock Parkway	49.08	-113.88
SSWLE9277-13	BIOUG08710-E01	BOLD:ACG3383	KM629119	Animalia;Arthropoda;Insecta;Diptera;Dolichopodidae	Dolichopodidae	2012-08-06/11	Waterton Lakes National Park|Red Rock Parkway	49.08	-113.88
SSWLE9278-13	BIOUG08710-E02	BOLD:AAP6326	KM625032	Animalia;Arthropoda;Insecta;Diptera;Dolichopodidae	Dolichopodidae	2012-08-06/11	Waterton Lakes National Park|Red Rock Parkway	49.08	-113.88
SSWLE9279-13	BIOUG08710-E03	BOLD:AAP6326	KM648894	Animalia;Arthropoda;Insecta;Diptera;Dolichopodidae	Dolichopodidae	2012-08-06/11	Waterton Lakes National Park|Red Rock Parkway	49.08	-113.88
SSWLE928-13	BIOUG06907-D11	BOLD:AAA3453	KM632394	Animalia;Arthropoda;Insecta;Diptera;Anthomyiidae;Anthomyiinae;Delia	Delia platura	2012-08-06/11	Waterton Lakes National Park|Red Rock Parkway	49.08	-113.88
SSWLE9280-13	BIOUG08710-E04	BOLD:AAA3453	KM646190	Animalia;Arthropoda;Insecta;Diptera;Anthomyiidae;Anthomyiinae;Delia	Delia platura	2012-08-06/11	Waterton Lakes National Park|Red Rock Parkway	49.08	-113.88
SSWLE9281-13	BIOUG08710-E05	BOLD:AAA3453	KM647663	Animalia;Arthropoda;Insecta;Diptera;Anthomyiidae;Anthomyiinae;Delia	Delia platura	2012-08-06/11	Waterton Lakes National Park|Red Rock Parkway	49.08	-113.88
SSWLE9282-13	BIOUG08710-E06	BOLD:AAA3453	KM640652	Animalia;Arthropoda;Insecta;Diptera;Anthomyiidae;Anthomyiinae;Delia	Delia platura	2012-08-06/11	Waterton Lakes National Park|Red Rock Parkway	49.08	-113.88
SSWLE9283-13	BIOUG08710-E07	BOLD:AAA3453	KM637876	Animalia;Arthropoda;Insecta;Diptera;Anthomyiidae;Anthomyiinae;Delia	Delia platura	2012-08-06/11	Waterton Lakes National Park|Red Rock Parkway	49.08	-113.88
SSWLE9284-13	BIOUG08710-E08	BOLD:AAA3453	KM647893	Animalia;Arthropoda;Insecta;Diptera;Anthomyiidae;Anthomyiinae;Delia	Delia platura	2012-08-06/11	Waterton Lakes National Park|Red Rock Parkway	49.08	-113.88
SSWLE9285-13	BIOUG08710-E09	BOLD:AAA3453	KM631780	Animalia;Arthropoda;Insecta;Diptera;Anthomyiidae;Anthomyiinae;Delia	Delia platura	2012-08-06/11	Waterton Lakes National Park|Red Rock Parkway	49.08	-113.88
SSWLE9286-13	BIOUG08710-E10	BOLD:AAA3453	KM628375	Animalia;Arthropoda;Insecta;Diptera;Anthomyiidae;Anthomyiinae;Delia	Delia platura	2012-08-06/11	Waterton Lakes National Park|Red Rock Parkway	49.08	-113.88
SSWLE9287-13	BIOUG08710-E11	BOLD:AAA3453	KM640917	Animalia;Arthropoda;Insecta;Diptera;Anthomyiidae;Anthomyiinae;Delia	Delia platura	2012-08-06/11	Waterton Lakes National Park|Red Rock Parkway	49.08	-113.88
SSWLE9288-13	BIOUG08710-E12	BOLD:ACK7458	KM638476	Animalia;Arthropoda;Insecta;Diptera;Dolichopodidae	Dolichopodidae	2012-08-06/11	Waterton Lakes National Park|Red Rock Parkway	49.08	-113.88
SSWLE929-13	BIOUG06907-D12	BOLD:AAA3453	KM634547	Animalia;Arthropoda;Insecta;Diptera;Anthomyiidae;Anthomyiinae;Delia	Delia platura	2012-08-06/11	Waterton Lakes National Park|Red Rock Parkway	49.08	-113.88
SSWLE9290-13	BIOUG08710-F02	BOLD:AAA3453	KM649271	Animalia;Arthropoda;Insecta;Diptera;Anthomyiidae;Anthomyiinae;Delia	Delia platura	2012-08-06/11	Waterton Lakes National Park|Red Rock Parkway	49.08	-113.88
SSWLE9291-13	BIOUG08710-F03	BOLD:AAP6326	KM637110	Animalia;Arthropoda;Insecta;Diptera;Dolichopodidae	Dolichopodidae	2012-08-06/11	Waterton Lakes National Park|Red Rock Parkway	49.08	-113.88
SSWLE9292-13	BIOUG08710-F04	BOLD:AAP6326	KM641197	Animalia;Arthropoda;Insecta;Diptera;Dolichopodidae	Dolichopodidae	2012-08-06/11	Waterton Lakes National Park|Red Rock Parkway	49.08	-113.88
SSWLE9293-13	BIOUG08710-F05	BOLD:AAP6326	KM639197	Animalia;Arthropoda;Insecta;Diptera;Dolichopodidae	Dolichopodidae	2012-08-06/11	Waterton Lakes National Park|Red Rock Parkway	49.08	-113.88
SSWLE9294-13	BIOUG08710-F06	BOLD:AAP6326	KM640331	Animalia;Arthropoda;Insecta;Diptera;Dolichopodidae	Dolichopodidae	2012-08-06/11	Waterton Lakes National Park|Red Rock Parkway	49.08	-113.88
SSWLE9295-13	BIOUG08710-F07	BOLD:AAP6326	KM641893	Animalia;Arthropoda;Insecta;Diptera;Dolichopodidae	Dolichopodidae	2012-08-06/11	Waterton Lakes National Park|Red Rock Parkway	49.08	-113.88
SSWLE9296-13	BIOUG08710-F08	BOLD:AAP6326	KM636334	Animalia;Arthropoda;Insecta;Diptera;Dolichopodidae	Dolichopodidae	2012-08-06/11	Waterton Lakes National Park|Red Rock Parkway	49.08	-113.88
SSWLE9297-13	BIOUG08710-F09	BOLD:AAP6326	KM639910	Animalia;Arthropoda;Insecta;Diptera;Dolichopodidae	Dolichopodidae	2012-08-06/11	Waterton Lakes National Park|Red Rock Parkway	49.08	-113.88
SSWLE9298-13	BIOUG08710-F10	BOLD:AAP6326	KM635018	Animalia;Arthropoda;Insecta;Diptera;Dolichopodidae	Dolichopodidae	2012-08-06/11	Waterton Lakes National Park|Red Rock Parkway	49.08	-113.88
SSWLE9299-13	BIOUG08710-F11	BOLD:AAP6326	KM638440	Animalia;Arthropoda;Insecta;Diptera;Dolichopodidae	Dolichopodidae	2012-08-06/11	Waterton Lakes National Park|Red Rock Parkway	49.08	-113.88
SSWLE930-13	BIOUG06907-E01	BOLD:AAA3453	KM647992	Animalia;Arthropoda;Insecta;Diptera;Anthomyiidae;Anthomyiinae;Delia	Delia platura	2012-08-06/11	Waterton Lakes National Park|Red Rock Parkway	49.08	-113.88
SSWLE9300-13	BIOUG08710-F12	BOLD:AAP6326	KM640850	Animalia;Arthropoda;Insecta;Diptera;Dolichopodidae	Dolichopodidae	2012-08-06/11	Waterton Lakes National Park|Red Rock Parkway	49.08	-113.88
SSWLE9301-13	BIOUG08710-G01	BOLD:AAP6326	KM627538	Animalia;Arthropoda;Insecta;Diptera;Dolichopodidae	Dolichopodidae	2012-08-06/11	Waterton Lakes National Park|Red Rock Parkway	49.08	-113.88
SSWLE9302-13	BIOUG08710-G02	BOLD:AAP6326	KM631293	Animalia;Arthropoda;Insecta;Diptera;Dolichopodidae	Dolichopodidae	2012-08-06/11	Waterton Lakes National Park|Red Rock Parkway	49.08	-113.88
SSWLE9303-13	BIOUG08710-G03	BOLD:AAP6326	KM626750	Animalia;Arthropoda;Insecta;Diptera;Dolichopodidae	Dolichopodidae	2012-08-06/11	Waterton Lakes National Park|Red Rock Parkway	49.08	-113.88
SSWLE9304-13	BIOUG08710-G04	BOLD:AAP6326	KM633918	Animalia;Arthropoda;Insecta;Diptera;Dolichopodidae	Dolichopodidae	2012-08-06/11	Waterton Lakes National Park|Red Rock Parkway	49.08	-113.88
SSWLE9305-13	BIOUG08710-G05	BOLD:AAP6326	KM635463	Animalia;Arthropoda;Insecta;Diptera;Dolichopodidae	Dolichopodidae	2012-08-06/11	Waterton Lakes National Park|Red Rock Parkway	49.08	-113.88
SSWLE9306-13	BIOUG08710-G06	BOLD:AAP6326	KM647376	Animalia;Arthropoda;Insecta;Diptera;Dolichopodidae	Dolichopodidae	2012-08-06/11	Waterton Lakes National Park|Red Rock Parkway	49.08	-113.88
SSWLE9307-13	BIOUG08710-G07	BOLD:AAP6326	KM625653	Animalia;Arthropoda;Insecta;Diptera;Dolichopodidae	Dolichopodidae	2012-08-06/11	Waterton Lakes National Park|Red Rock Parkway	49.08	-113.88
SSWLE9308-13	BIOUG08710-G08	BOLD:AAP6326	KM630878	Animalia;Arthropoda;Insecta;Diptera;Dolichopodidae	Dolichopodidae	2012-08-06/11	Waterton Lakes National Park|Red Rock Parkway	49.08	-113.88
SSWLE9309-13	BIOUG08710-G09	BOLD:AAP6326	KM629667	Animalia;Arthropoda;Insecta;Diptera;Dolichopodidae	Dolichopodidae	2012-08-06/11	Waterton Lakes National Park|Red Rock Parkway	49.08	-113.88
SSWLE9310-13	BIOUG08710-G10	BOLD:AAP6326	KM642477	Animalia;Arthropoda;Insecta;Diptera;Dolichopodidae	Dolichopodidae	2012-08-06/11	Waterton Lakes National Park|Red Rock Parkway	49.08	-113.88
SSWLE9311-13	BIOUG08710-G11	BOLD:AAZ3509	KM634051	Animalia;Arthropoda;Insecta;Diptera;Pipunculidae;Pipunculinae;Pipunculus	Pipunculus	2012-08-06/11	Waterton Lakes National Park|Red Rock Parkway	49.08	-113.88
SSWLE9312-13	BIOUG08710-G12	BOLD:AAA3453	KM641043	Animalia;Arthropoda;Insecta;Diptera;Anthomyiidae;Anthomyiinae;Delia	Delia platura	2012-08-06/11	Waterton Lakes National Park|Red Rock Parkway	49.08	-113.88
SSWLE9313-13	BIOUG08710-H01	BOLD:AAA3453	KM642298	Animalia;Arthropoda;Insecta;Diptera;Anthomyiidae;Anthomyiinae;Delia	Delia platura	2012-08-06/11	Waterton Lakes National Park|Red Rock Parkway	49.08	-113.88
SSWLE9314-13	BIOUG08710-H02	BOLD:AAA3453	KM627280	Animalia;Arthropoda;Insecta;Diptera;Anthomyiidae;Anthomyiinae;Delia	Delia platura	2012-08-06/11	Waterton Lakes National Park|Red Rock Parkway	49.08	-113.88
SSWLE9315-13	BIOUG08710-H03	BOLD:AAA3453	KM633871	Animalia;Arthropoda;Insecta;Diptera;Anthomyiidae;Anthomyiinae;Delia	Delia platura	2012-08-06/11	Waterton Lakes National Park|Red Rock Parkway	49.08	-113.88
SSWLE9316-13	BIOUG08710-H04	BOLD:AAA3453	KM630727	Animalia;Arthropoda;Insecta;Diptera;Anthomyiidae;Anthomyiinae;Delia	Delia platura	2012-08-06/11	Waterton Lakes National Park|Red Rock Parkway	49.08	-113.88
SSWLE9317-13	BIOUG08710-H05	BOLD:AAG2472	KM627430	Animalia;Arthropoda;Insecta;Diptera;Anthomyiidae;Anthomyiinae;Delia	Delia		Waterton Lakes National Park|Red Rock Parkway	49.08	-113.88
SSWLE9318-13	BIOUG08710-H06	BOLD:AAA3453	KM640436	Animalia;Arthropoda;Insecta;Diptera;Anthomyiidae;Anthomyiinae;Delia	Delia platura	2012-08-06/11	Waterton Lakes National Park|Red Rock Parkway	49.08	-113.88
SSWLE9319-13	BIOUG08710-H07	BOLD:AAA3453	KM640906	Animalia;Arthropoda;Insecta;Diptera;Anthomyiidae;Anthomyiinae;Delia	Delia platura	2012-08-06/11	Waterton Lakes National Park|Red Rock Parkway	49.08	-113.88
SSWLE932-13	BIOUG06907-E03	BOLD:AAG2452	KM648780	Animalia;Arthropoda;Insecta;Diptera;Anthomyiidae;Anthomyiinae	Anthomyiinae		Waterton Lakes National Park|Red Rock Parkway	49.08	-113.88
SSWLE9320-13	BIOUG08710-H08	BOLD:AAA3453	KM626778	Animalia;Arthropoda;Insecta;Diptera;Anthomyiidae;Anthomyiinae;Delia	Delia platura	2012-08-06/11	Waterton Lakes National Park|Red Rock Parkway	49.08	-113.88
SSWLE9321-13	BIOUG08710-H09	BOLD:AAA3453	KM625418	Animalia;Arthropoda;Insecta;Diptera;Anthomyiidae;Anthomyiinae;Delia	Delia platura	2012-08-06/11	Waterton Lakes National Park|Red Rock Parkway	49.08	-113.88
SSWLE9322-13	BIOUG08710-H10	BOLD:AAG2451	KM628388	Animalia;Arthropoda;Insecta;Diptera;Anthomyiidae;Anthomyiinae;Delia	Delia	2012-08-06/11	Waterton Lakes National Park|Red Rock Parkway	49.08	-113.88
SSWLE9323-13	BIOUG08710-H11	BOLD:AAA3453	KM635566	Animalia;Arthropoda;Insecta;Diptera;Anthomyiidae;Anthomyiinae;Delia	Delia platura	2012-08-06/11	Waterton Lakes National Park|Red Rock Parkway	49.08	-113.88
SSWLE9324-13	BIOUG08716-A01	BOLD:AAM9626	KM637295	Animalia;Arthropoda;Insecta;Diptera;Chironomidae;Chironominae;Tanytarsus	Tanytarsus bathophilus	2012-08-06/11	Waterton Lakes National Park|Red Rock Parkway	49.08	-113.88
SSWLE9325-13	BIOUG08716-A02	BOLD:AAG9651	KM648547	Animalia;Arthropoda;Insecta;Diptera;Dolichopodidae;Dolichopodinae;Hercostomus	Hercostomus unicolor	2012-08-06/11	Waterton Lakes National Park|Red Rock Parkway	49.08	-113.88
SSWLE9326-13	BIOUG08716-A03	BOLD:ACF8735	KM635978	Animalia;Arthropoda;Insecta;Diptera;Mycetophilidae;Mycetophilinae;Brevicornu	Mycetophilidae	2012-08-06/11	Waterton Lakes National Park|Red Rock Parkway	49.08	-113.88
SSWLE9327-13	BIOUG08716-A04	BOLD:AAA3453	KM639583	Animalia;Arthropoda;Insecta;Diptera;Anthomyiidae;Anthomyiinae;Delia	Delia platura	2012-08-06/11	Waterton Lakes National Park|Red Rock Parkway	49.08	-113.88
SSWLE9328-13	BIOUG08716-A05	BOLD:ACX4854	KM638532	Animalia;Arthropoda;Insecta;Diptera;Chironomidae;Tanypodinae	Tanypodinae	2012-08-06/11	Waterton Lakes National Park|Red Rock Parkway	49.08	-113.88
SSWLE9329-13	BIOUG08716-A06	BOLD:AAU8534	KM637326	Animalia;Arthropoda;Insecta;Diptera;Phoridae;Metopininae;Megaselia	Megaselia pulicaria complex	2012-08-06/11	Waterton Lakes National Park|Red Rock Parkway	49.08	-113.88
SSWLE933-13	BIOUG06907-E04	BOLD:AAA3453	KM648402	Animalia;Arthropoda;Insecta;Diptera;Anthomyiidae;Anthomyiinae;Delia	Delia platura	2012-08-06/11	Waterton Lakes National Park|Red Rock Parkway	49.08	-113.88
SSWLE9330-13	BIOUG08716-A07	BOLD:AAV5689	KM638521	Animalia;Arthropoda;Insecta;Diptera;Cecidomyiidae	Cecidomyiidae	2012-08-06/11	Waterton Lakes National Park|Red Rock Parkway	49.08	-113.88
SSWLE9331-13	BIOUG08716-A08	BOLD:AAP6790	KM645110	Animalia;Arthropoda;Insecta;Diptera;Chloropidae;Oscinellinae;Incertella	Incertella incerta	2012-08-06/11	Waterton Lakes National Park|Red Rock Parkway	49.08	-113.88
SSWLE9332-13	BIOUG08716-A09	BOLD:AAP6848	KM640595	Animalia;Arthropoda;Insecta;Diptera;Cecidomyiidae	Cecidomyiidae	2012-08-06/11	Waterton Lakes National Park|Red Rock Parkway	49.08	-113.88
SSWLE9333-13	BIOUG08716-A10	BOLD:ACK3786	KM641545	Animalia;Arthropoda;Insecta;Diptera;Cecidomyiidae	Cecidomyiidae	2012-08-06/11	Waterton Lakes National Park|Red Rock Parkway	49.08	-113.88
SSWLE9334-13	BIOUG08716-A11	BOLD:ACB9554	KM641510	Animalia;Arthropoda;Insecta;Diptera;Chironomidae	Chironomidae	2012-08-06/11	Waterton Lakes National Park|Red Rock Parkway	49.08	-113.88
SSWLE9335-13	BIOUG08716-A12	BOLD:AAK0881	KM631120	Animalia;Arthropoda;Insecta;Diptera;Pipunculidae;Pipunculinae;Cephalosphaera	Cephalosphaera brevis	2012-08-06/11	Waterton Lakes National Park|Red Rock Parkway	49.08	-113.88
SSWLE9336-13	BIOUG08716-B01	BOLD:AAG9659	KM634783	Animalia;Arthropoda;Insecta;Diptera;Dolichopodidae;Diaphorinae;Chrysotus	Chrysotus	2012-08-06/11	Waterton Lakes National Park|Red Rock Parkway	49.08	-113.88
SSWLE9337-13	BIOUG08716-B02	BOLD:ACD0175	KM646661	Animalia;Arthropoda;Insecta;Diptera;Sciaridae;Bradysia	Bradysia browni	2012-08-06/11	Waterton Lakes National Park|Red Rock Parkway	49.08	-113.88
SSWLE9338-13	BIOUG08716-B03	BOLD:ACB6495	KM632043	Animalia;Arthropoda;Insecta;Diptera;Mycetophilidae;Mycetophilinae;Exechiini;Exechia	Mycetophilidae	2012-08-06/11	Waterton Lakes National Park|Red Rock Parkway	49.08	-113.88
SSWLE9339-13	BIOUG08716-B04	BOLD:AAG9659	KM635021	Animalia;Arthropoda;Insecta;Diptera;Dolichopodidae;Diaphorinae;Chrysotus	Chrysotus	2012-08-06/11	Waterton Lakes National Park|Red Rock Parkway	49.08	-113.88
SSWLE9340-13	BIOUG08716-B05	BOLD:AAP6848	KM636467	Animalia;Arthropoda;Insecta;Diptera;Cecidomyiidae	Cecidomyiidae	2012-08-06/11	Waterton Lakes National Park|Red Rock Parkway	49.08	-113.88
SSWLE9341-13	BIOUG08716-B06	BOLD:ADA3072	KM630898	Animalia;Arthropoda;Insecta;Diptera;Phoridae;Metopininae;Megaselia	Megaselia arcticae	2012-08-06/11	Waterton Lakes National Park|Red Rock Parkway	49.08	-113.88
SSWLE9342-13	BIOUG08716-B07	BOLD:AAA3453	KM644936	Animalia;Arthropoda;Insecta;Diptera;Anthomyiidae;Anthomyiinae;Delia	Delia platura	2012-08-06/11	Waterton Lakes National Park|Red Rock Parkway	49.08	-113.88
SSWLE9343-13	BIOUG08716-B08	BOLD:AAG5473	KM638729	Animalia;Arthropoda;Insecta;Diptera;Chironomidae;Chironominae;Paratendipes	Paratendipes	2012-08-06/11	Waterton Lakes National Park|Red Rock Parkway	49.08	-113.88
SSWLE9344-13	BIOUG08716-B09	BOLD:AAF9790	KM634354	Animalia;Arthropoda;Insecta;Diptera;Empididae;Hemerodromiinae;Chelipoda	Chelipoda truncata	2012-08-06/11	Waterton Lakes National Park|Red Rock Parkway	49.08	-113.88
SSWLE9345-13	BIOUG08716-B10	BOLD:ACA9755	KM626573	Animalia;Arthropoda;Insecta;Diptera;Agromyzidae;Phytomyzinae;Calycomyza	Calycomyza	2012-08-06/11	Waterton Lakes National Park|Red Rock Parkway	49.08	-113.88
SSWLE9346-13	BIOUG08716-B11	BOLD:ACA9755	KM628735	Animalia;Arthropoda;Insecta;Diptera;Agromyzidae;Phytomyzinae;Calycomyza	Calycomyza	2012-08-06/11	Waterton Lakes National Park|Red Rock Parkway	49.08	-113.88
SSWLE9347-13	BIOUG08716-B12	BOLD:ACJ8574	KM626464	Animalia;Arthropoda;Insecta;Diptera;Empididae	Empididae	2012-08-06/11	Waterton Lakes National Park|Red Rock Parkway	49.08	-113.88
SSWLE9348-13	BIOUG08716-C01	BOLD:AAG9659	KM625885	Animalia;Arthropoda;Insecta;Diptera;Dolichopodidae;Diaphorinae;Chrysotus	Chrysotus	2012-08-06/11	Waterton Lakes National Park|Red Rock Parkway	49.08	-113.88
SSWLE9349-13	BIOUG08716-C02	BOLD:AAP6848	KM644768	Animalia;Arthropoda;Insecta;Diptera;Cecidomyiidae	Cecidomyiidae	2012-08-06/11	Waterton Lakes National Park|Red Rock Parkway	49.08	-113.88
SSWLE935-13	BIOUG06907-E06	BOLD:ADA3072	KM634803	Animalia;Arthropoda;Insecta;Diptera;Phoridae;Metopininae;Megaselia	Megaselia arcticae	2012-08-06/11	Waterton Lakes National Park|Red Rock Parkway	49.08	-113.88
SSWLE9350-13	BIOUG08716-C03	BOLD:AAG3259	KM626717	Animalia;Arthropoda;Insecta;Diptera;Phoridae;Metopininae;Megaselia	Megaselia	2012-08-06/11	Waterton Lakes National Park|Red Rock Parkway	49.08	-113.88
SSWLE9351-13	BIOUG08716-C04	BOLD:AAH4227	KM647871	Animalia;Arthropoda;Insecta;Diptera;Heleomyzidae	Heleomyzidae	2012-08-06/11	Waterton Lakes National Park|Red Rock Parkway	49.08	-113.88
SSWLE9352-13	BIOUG08716-C05	BOLD:AAH3947	KM628852	Animalia;Arthropoda;Insecta;Diptera;Sciaridae;Bradysia	Bradysia trivittata	2012-08-06/11	Waterton Lakes National Park|Red Rock Parkway	49.08	-113.88
SSWLE9353-13	BIOUG08716-C06	BOLD:AAL7437	KM643369	Animalia;Arthropoda;Insecta;Diptera;Cecidomyiidae	Cecidomyiidae	2012-08-06/11	Waterton Lakes National Park|Red Rock Parkway	49.08	-113.88
SSWLE9354-13	BIOUG08716-C07	BOLD:ACX9220	KM635848	Animalia;Arthropoda;Insecta;Diptera;Mycetophilidae;Mycetophilinae;Exechia	Exechia	2012-08-06/11	Waterton Lakes National Park|Red Rock Parkway	49.08	-113.88
SSWLE9355-13	BIOUG08716-C08	BOLD:ACI4851	KM648456	Animalia;Arthropoda;Insecta;Diptera;Dolichopodidae	Dolichopodidae	2012-08-06/11	Waterton Lakes National Park|Red Rock Parkway	49.08	-113.88
SSWLE9357-13	BIOUG08716-C10	BOLD:AAC8567	KM632025	Animalia;Arthropoda;Insecta;Diptera;Chironomidae;Tanypodinae;Ablabesmyia	Ablabesmyia americana	2012-08-06/11	Waterton Lakes National Park|Red Rock Parkway	49.08	-113.88
SSWLE9358-13	BIOUG08716-C11	BOLD:AAG9659	KM629308	Animalia;Arthropoda;Insecta;Diptera;Dolichopodidae;Diaphorinae;Chrysotus	Chrysotus	2012-08-06/11	Waterton Lakes National Park|Red Rock Parkway	49.08	-113.88
SSWLE9359-13	BIOUG08716-C12	BOLD:ACG6078	KM646468	Animalia;Arthropoda;Insecta;Diptera;Mycetophilidae;Mycetophilinae;Mycetophilini;Zygomyia	Mycetophilinae	2012-08-06/11	Waterton Lakes National Park|Red Rock Parkway	49.08	-113.88
SSWLE936-13	BIOUG06907-E07	BOLD:AAN5526	KM627316	Animalia;Arthropoda;Insecta;Diptera;Dolichopodidae	Dolichopodidae	2012-08-06/11	Waterton Lakes National Park|Red Rock Parkway	49.08	-113.88
SSWLE9360-13	BIOUG08716-D01	BOLD:ACB1070	KM632720	Animalia;Arthropoda;Insecta;Diptera;Phoridae;Metopininae;Megaselia	Megaselia	2012-08-06/11	Waterton Lakes National Park|Red Rock Parkway	49.08	-113.88
SSWLE9361-13	BIOUG08716-D02	BOLD:ABX5997	KM628232	Animalia;Arthropoda;Insecta;Diptera;Muscidae;Coenosiinae;Coenosia	Coenosia	2012-08-06/11	Waterton Lakes National Park|Red Rock Parkway	49.08	-113.88
SSWLE9362-13	BIOUG08716-D03	BOLD:ACB8934	KM643577	Animalia;Arthropoda;Insecta;Diptera;Cecidomyiidae	Cecidomyiidae	2012-08-06/11	Waterton Lakes National Park|Red Rock Parkway	49.08	-113.88
SSWLE9363-13	BIOUG08716-D04	BOLD:ACA9755	KM631652	Animalia;Arthropoda;Insecta;Diptera;Agromyzidae;Phytomyzinae;Calycomyza	Calycomyza	2012-08-06/11	Waterton Lakes National Park|Red Rock Parkway	49.08	-113.88
SSWLE9364-13	BIOUG08716-D05	BOLD:ACZ4244	KM641631	Animalia;Arthropoda;Insecta;Diptera;Cecidomyiidae	Cecidomyiidae	2012-08-06/11	Waterton Lakes National Park|Red Rock Parkway	49.08	-113.88
SSWLE9365-13	BIOUG08716-D06	BOLD:ACE1341	KM829754	Animalia;Arthropoda;Arachnida;Mesostigmata;Parasitidae	Parasitidae	2012-08-06/11	Waterton Lakes National Park|Red Rock Parkway	49.08	-113.88
SSWLE9366-13	BIOUG08716-D07	BOLD:ACE1341	KM829469	Animalia;Arthropoda;Arachnida;Mesostigmata;Parasitidae	Parasitidae	2012-08-06/11	Waterton Lakes National Park|Red Rock Parkway	49.08	-113.88
SSWLE9367-13	BIOUG08716-D08	BOLD:AAM7977	KM837955	Animalia;Arthropoda;Arachnida;Trombidiformes;Erythraeidae;Leptinae;Leptus	Leptus	2012-08-06/11	Waterton Lakes National Park|Red Rock Parkway	49.08	-113.88
SSWLE9368-13	BIOUG08716-D09	BOLD:AAM7977	KM836664	Animalia;Arthropoda;Arachnida;Trombidiformes;Erythraeidae;Leptinae;Leptus	Leptus	2012-08-06/11	Waterton Lakes National Park|Red Rock Parkway	49.08	-113.88
SSWLE9369-13	BIOUG08716-D10	BOLD:ACE1341	KM836821	Animalia;Arthropoda;Arachnida;Mesostigmata;Parasitidae	Parasitidae	2012-08-06/11	Waterton Lakes National Park|Red Rock Parkway	49.08	-113.88
SSWLE937-13	BIOUG06907-E08	BOLD:AAG2740	KM627235	Animalia;Arthropoda;Insecta;Diptera;Ephydridae;Parydrinae;Philygria	Philygria debilis	2012-08-06/11	Waterton Lakes National Park|Red Rock Parkway	49.08	-113.88
SSWLE9370-13	BIOUG08716-D11	BOLD:ACK3801	KM836329	Animalia;Arthropoda;Arachnida;Trombidiformes;Tetranychidae	Tetranychidae	2012-08-06/11	Waterton Lakes National Park|Red Rock Parkway	49.08	-113.88
SSWLE9371-13	BIOUG08716-D12	BOLD:AAG0734	KM530199	Animalia;Arthropoda;Insecta;Thysanoptera;Thripidae;Thripinae;Frankliniella	Frankliniella tritici	2012-08-06/11	Waterton Lakes National Park|Red Rock Parkway	49.08	-113.88
SSWLE9373-13	BIOUG08716-E02	BOLD:AAJ2526	KM831627	Animalia;Arthropoda;Arachnida;Araneae;Anyphaenidae;Anyphaena	Anyphaena pacifica	2012-08-06/11	Waterton Lakes National Park|Red Rock Parkway	49.08	-113.88
SSWLE9374-13	BIOUG08716-E03	BOLD:ACB3721	KM843813	Animalia;Arthropoda;Insecta;Coleoptera;Cleridae;Hydnocerinae;Phyllobaenus	Phyllobaenus subfasciatus	2012-08-06/11	Waterton Lakes National Park|Red Rock Parkway	49.08	-113.88
SSWLE9376-13	BIOUG08716-E05	BOLD:AAG6929	KM626218	Animalia;Arthropoda;Insecta;Diptera;Dolichopodidae;Medeterinae;Medetera	Medetera vittata		Waterton Lakes National Park|Red Rock Parkway	49.08	-113.88
SSWLE9377-13	BIOUG08716-E06	BOLD:AAG9659	KM635521	Animalia;Arthropoda;Insecta;Diptera;Dolichopodidae;Diaphorinae;Chrysotus	Chrysotus	2012-08-06/11	Waterton Lakes National Park|Red Rock Parkway	49.08	-113.88
SSWLE9378-13	BIOUG08716-E07	BOLD:ACC6737	KM645670	Animalia;Arthropoda;Insecta;Diptera;Phoridae;Metopininae;Megaselia	Megaselia	2012-08-06/11	Waterton Lakes National Park|Red Rock Parkway	49.08	-113.88
SSWLE9379-13	BIOUG08716-E08	BOLD:AAH3947	KM642004	Animalia;Arthropoda;Insecta;Diptera;Sciaridae;Bradysia	Bradysia trivittata	2012-08-06/11	Waterton Lakes National Park|Red Rock Parkway	49.08	-113.88
SSWLE938-13	BIOUG06907-E09	BOLD:AAA3453	KM633537	Animalia;Arthropoda;Insecta;Diptera;Anthomyiidae;Anthomyiinae;Delia	Delia platura	2012-08-06/11	Waterton Lakes National Park|Red Rock Parkway	49.08	-113.88
SSWLE9380-13	BIOUG08716-E09	BOLD:ACA9755	KM630596	Animalia;Arthropoda;Insecta;Diptera;Agromyzidae;Phytomyzinae;Calycomyza	Calycomyza	2012-08-06/11	Waterton Lakes National Park|Red Rock Parkway	49.08	-113.88
SSWLE9381-13	BIOUG08716-E10	BOLD:ACJ0582	KM634053	Animalia;Arthropoda;Insecta;Diptera;Sciaridae	Sciaridae	2012-08-06/11	Waterton Lakes National Park|Red Rock Parkway	49.08	-113.88
SSWLE9382-13	BIOUG08716-E11	BOLD:AAH3947	KM630700	Animalia;Arthropoda;Insecta;Diptera;Sciaridae;Bradysia	Bradysia trivittata	2012-08-06/11	Waterton Lakes National Park|Red Rock Parkway	49.08	-113.88
SSWLE9383-13	BIOUG08716-E12	BOLD:AAL7456	KM631265	Animalia;Arthropoda;Insecta;Diptera;Carnidae	Carnidae	2012-08-06/11	Waterton Lakes National Park|Red Rock Parkway	49.08	-113.88
SSWLE9384-13	BIOUG08716-F01	BOLD:AAG9659	KM629876	Animalia;Arthropoda;Insecta;Diptera;Dolichopodidae;Diaphorinae;Chrysotus	Chrysotus	2012-08-06/11	Waterton Lakes National Park|Red Rock Parkway	49.08	-113.88
SSWLE9385-13	BIOUG08716-F02	BOLD:ACK3292	KM649102	Animalia;Arthropoda;Insecta;Diptera;Cecidomyiidae	Cecidomyiidae	2012-08-06/11	Waterton Lakes National Park|Red Rock Parkway	49.08	-113.88
SSWLE9386-13	BIOUG08716-F03	BOLD:ACJ8574	KM643427	Animalia;Arthropoda;Insecta;Diptera;Empididae	Empididae	2012-08-06/11	Waterton Lakes National Park|Red Rock Parkway	49.08	-113.88
SSWLE9387-13	BIOUG08716-F04	BOLD:ADA3072	KM648995	Animalia;Arthropoda;Insecta;Diptera;Phoridae;Metopininae;Megaselia	Megaselia arcticae	2012-08-06/11	Waterton Lakes National Park|Red Rock Parkway	49.08	-113.88
SSWLE9388-13	BIOUG08716-F05	BOLD:ACC3077	KM649211	Animalia;Arthropoda;Insecta;Diptera;Sciaridae	Sciaridae	2012-08-06/11	Waterton Lakes National Park|Red Rock Parkway	49.08	-113.88
SSWLE9389-13	BIOUG08716-F06	BOLD:AAF6806	KM624687	Animalia;Arthropoda;Insecta;Diptera;Agromyzidae;Phytomyzinae;Liriomyza	Liriomyza brassicae	2012-08-06/11	Waterton Lakes National Park|Red Rock Parkway	49.08	-113.88
SSWLE9390-13	BIOUG08716-F07	BOLD:ACC6737	KM645743	Animalia;Arthropoda;Insecta;Diptera;Phoridae;Metopininae;Megaselia	Megaselia	2012-08-06/11	Waterton Lakes National Park|Red Rock Parkway	49.08	-113.88
SSWLE9391-13	BIOUG08716-F08	BOLD:AAA3453	KM631398	Animalia;Arthropoda;Insecta;Diptera;Anthomyiidae;Anthomyiinae;Delia	Delia platura	2012-08-06/11	Waterton Lakes National Park|Red Rock Parkway	49.08	-113.88
SSWLE9392-13	BIOUG08716-F09	BOLD:ACD2976	KM633582	Animalia;Arthropoda;Insecta;Diptera;Hybotidae;Tachydromiinae;Platypalpus	Platypalpus lateralis	2012-08-06/11	Waterton Lakes National Park|Red Rock Parkway	49.08	-113.88
SSWLE9393-13	BIOUG08716-F10	BOLD:AAA3453	KM627111	Animalia;Arthropoda;Insecta;Diptera;Anthomyiidae;Anthomyiinae;Delia	Delia platura	2012-08-06/11	Waterton Lakes National Park|Red Rock Parkway	49.08	-113.88
SSWLE9394-13	BIOUG08716-F11	BOLD:ACX6055	KM638371	Animalia;Arthropoda;Insecta;Diptera;Phoridae;Metopininae;Megaselia	Megaselia	2012-08-06/11	Waterton Lakes National Park|Red Rock Parkway	49.08	-113.88
SSWLE9395-13	BIOUG08716-F12	BOLD:AAG9659	KM640533	Animalia;Arthropoda;Insecta;Diptera;Dolichopodidae;Diaphorinae;Chrysotus	Chrysotus	2012-08-06/11	Waterton Lakes National Park|Red Rock Parkway	49.08	-113.88
SSWLE9396-13	BIOUG08716-G01	BOLD:AAP6790	KM642244	Animalia;Arthropoda;Insecta;Diptera;Chloropidae;Oscinellinae;Incertella	Incertella incerta	2012-08-06/11	Waterton Lakes National Park|Red Rock Parkway	49.08	-113.88
SSWLE9397-13	BIOUG08716-G02	BOLD:AAP6481	KM649173	Animalia;Arthropoda;Insecta;Diptera;Muscidae;Coenosiinae;Coenosia	Coenosia	2012-08-06/11	Waterton Lakes National Park|Red Rock Parkway	49.08	-113.88
SSWLE9398-13	BIOUG08716-G03	BOLD:AAG9659	KM632166	Animalia;Arthropoda;Insecta;Diptera;Dolichopodidae;Diaphorinae;Chrysotus	Chrysotus	2012-08-06/11	Waterton Lakes National Park|Red Rock Parkway	49.08	-113.88
SSWLE9399-13	BIOUG08716-G04	BOLD:ACI6820	KM648424	Animalia;Arthropoda;Insecta;Diptera;Phoridae;Metopininae;Megaselia	Megaselia	2012-08-06/11	Waterton Lakes National Park|Red Rock Parkway	49.08	-113.88
SSWLE940-13	BIOUG06907-E11	BOLD:AAA3453	KM633758	Animalia;Arthropoda;Insecta;Diptera;Anthomyiidae;Anthomyiinae;Delia	Delia platura	2012-08-06/11	Waterton Lakes National Park|Red Rock Parkway	49.08	-113.88
SSWLE9400-13	BIOUG08716-G05	BOLD:AAL7755	KM636132	Animalia;Arthropoda;Insecta;Diptera;Sphaeroceridae;Limosininae;Spelobia	Spelobia tufta	2012-08-06/11	Waterton Lakes National Park|Red Rock Parkway	49.08	-113.88
SSWLE9401-13	BIOUG08716-G06	BOLD:ACK2028	KM633363	Animalia;Arthropoda;Insecta;Diptera;Phoridae;Metopininae;Megaselia	Megaselia	2012-08-06/11	Waterton Lakes National Park|Red Rock Parkway	49.08	-113.88
SSWLE9402-13	BIOUG08716-G07	BOLD:AAG3259	KM633828	Animalia;Arthropoda;Insecta;Diptera;Phoridae;Metopininae;Megaselia	Megaselia	2012-08-06/11	Waterton Lakes National Park|Red Rock Parkway	49.08	-113.88
SSWLE9403-13	BIOUG08716-G08	BOLD:ABX6678	KM641642	Animalia;Arthropoda;Insecta;Diptera;Sphaeroceridae;Limosininae;Spelobia	Spelobia semioculata	2012-08-06/11	Waterton Lakes National Park|Red Rock Parkway	49.08	-113.88
SSWLE9404-13	BIOUG08716-G09	BOLD:AAG1659	KM625980	Animalia;Arthropoda;Insecta;Diptera;Pipunculidae;Pipunculinae;Tomosvaryella	Tomosvaryella	2012-08-06/11	Waterton Lakes National Park|Red Rock Parkway	49.08	-113.88
SSWLE9405-13	BIOUG08716-G10	BOLD:AAP6848	KM629960	Animalia;Arthropoda;Insecta;Diptera;Cecidomyiidae	Cecidomyiidae	2012-08-06/11	Waterton Lakes National Park|Red Rock Parkway	49.08	-113.88
SSWLE9406-13	BIOUG08716-G11	BOLD:ACG4648	KM645178	Animalia;Arthropoda;Insecta;Diptera;Cecidomyiidae	Cecidomyiidae	2012-08-06/11	Waterton Lakes National Park|Red Rock Parkway	49.08	-113.88
SSWLE9407-13	BIOUG08716-G12	BOLD:ACV5884	KM645265	Animalia;Arthropoda;Insecta;Diptera;Chloropidae;Chloropinae;Diplotoxa	Diplotoxa	2012-08-06/11	Waterton Lakes National Park|Red Rock Parkway	49.08	-113.88
SSWLE9408-13	BIOUG08716-H01	BOLD:AAP6314	KM639246	Animalia;Arthropoda;Insecta;Diptera;Chloropidae;Oscinellinae	Oscinellinae	2012-08-06/11	Waterton Lakes National Park|Red Rock Parkway	49.08	-113.88
SSWLE9409-13	BIOUG08716-H02	BOLD:AAP6857	KM644488	Animalia;Arthropoda;Insecta;Diptera;Cecidomyiidae	Cecidomyiidae	2012-08-06/11	Waterton Lakes National Park|Red Rock Parkway	49.08	-113.88
SSWLE941-13	BIOUG06907-E12	BOLD:AAA3453	KM631374	Animalia;Arthropoda;Insecta;Diptera;Anthomyiidae;Anthomyiinae;Delia	Delia platura	2012-08-06/11	Waterton Lakes National Park|Red Rock Parkway	49.08	-113.88
SSWLE9410-13	BIOUG08716-H03	BOLD:ACV5884	KM641953	Animalia;Arthropoda;Insecta;Diptera;Chloropidae;Chloropinae;Diplotoxa	Diplotoxa	2012-08-06/11	Waterton Lakes National Park|Red Rock Parkway	49.08	-113.88
SSWLE9411-13	BIOUG08716-H04	BOLD:AAG9659	KM646269	Animalia;Arthropoda;Insecta;Diptera;Dolichopodidae;Diaphorinae;Chrysotus	Chrysotus	2012-08-06/11	Waterton Lakes National Park|Red Rock Parkway	49.08	-113.88
SSWLE9412-13	BIOUG08716-H05	BOLD:AAH3947	KM646883	Animalia;Arthropoda;Insecta;Diptera;Sciaridae;Bradysia	Bradysia trivittata	2012-08-06/11	Waterton Lakes National Park|Red Rock Parkway	49.08	-113.88
SSWLE9413-13	BIOUG08716-H06	BOLD:ACK2373	KM637654	Animalia;Arthropoda;Insecta;Diptera;Empididae	Empididae	2012-08-06/11	Waterton Lakes National Park|Red Rock Parkway	49.08	-113.88
SSWLE9414-13	BIOUG08716-H07	BOLD:ACV5884	KM632111	Animalia;Arthropoda;Insecta;Diptera;Chloropidae;Chloropinae;Diplotoxa	Diplotoxa	2012-08-06/11	Waterton Lakes National Park|Red Rock Parkway	49.08	-113.88
SSWLE9415-13	BIOUG08716-H08	BOLD:AAG9659	KM632093	Animalia;Arthropoda;Insecta;Diptera;Dolichopodidae;Diaphorinae;Chrysotus	Chrysotus	2012-08-06/11	Waterton Lakes National Park|Red Rock Parkway	49.08	-113.88
SSWLE9416-13	BIOUG08716-H09	BOLD:AAG2488	KM624823	Animalia;Arthropoda;Insecta;Diptera;Anthomyiidae	Anthomyiidae	2012-08-06/11	Waterton Lakes National Park|Red Rock Parkway	49.08	-113.88
SSWLE9417-13	BIOUG08716-H10	BOLD:AAA3453	KM634209	Animalia;Arthropoda;Insecta;Diptera;Anthomyiidae;Anthomyiinae;Delia	Delia platura	2012-08-06/11	Waterton Lakes National Park|Red Rock Parkway	49.08	-113.88
SSWLE9418-13	BIOUG08716-H11	BOLD:AAA3453	KM627745	Animalia;Arthropoda;Insecta;Diptera;Anthomyiidae;Anthomyiinae;Delia	Delia platura	2012-08-06/11	Waterton Lakes National Park|Red Rock Parkway	49.08	-113.88
SSWLE9419-13	BIOUG08846-A01	BOLD:ACD3394	KM647524	Animalia;Arthropoda;Insecta;Diptera;Phoridae;Metopininae;Megaselia	Megaselia	2012-08-06/11	Waterton Lakes National Park|Red Rock Parkway	49.08	-113.88
SSWLE942-13	BIOUG06907-F01	BOLD:AAA3453	KM630720	Animalia;Arthropoda;Insecta;Diptera;Anthomyiidae;Anthomyiinae;Delia	Delia platura	2012-08-06/11	Waterton Lakes National Park|Red Rock Parkway	49.08	-113.88
SSWLE9420-13	BIOUG08846-A02	BOLD:ADA3072	KM648415	Animalia;Arthropoda;Insecta;Diptera;Phoridae;Metopininae;Megaselia	Megaselia arcticae	2012-08-06/11	Waterton Lakes National Park|Red Rock Parkway	49.08	-113.88
SSWLE9421-13	BIOUG08846-A03	BOLD:AAP6848	KM630613	Animalia;Arthropoda;Insecta;Diptera;Cecidomyiidae	Cecidomyiidae	2012-08-06/11	Waterton Lakes National Park|Red Rock Parkway	49.08	-113.88
SSWLE9422-13	BIOUG08846-A04	BOLD:ABY7010	KM646103	Animalia;Arthropoda;Insecta;Diptera;Fanniidae;Fanniinae;Fannia	Fannia	2012-08-06/11	Waterton Lakes National Park|Red Rock Parkway	49.08	-113.88
SSWLE9423-13	BIOUG08846-A05	BOLD:AAU8534	KM625374	Animalia;Arthropoda;Insecta;Diptera;Phoridae;Metopininae;Megaselia	Megaselia pulicaria complex	2012-08-06/11	Waterton Lakes National Park|Red Rock Parkway	49.08	-113.88
SSWLE9424-13	BIOUG08846-A06	BOLD:AAV4866	KM636664	Animalia;Arthropoda;Insecta;Diptera;Agromyzidae	Agromyzidae	2012-08-06/11	Waterton Lakes National Park|Red Rock Parkway	49.08	-113.88
SSWLE9425-13	BIOUG08846-A07	BOLD:ABX6678	KM644272	Animalia;Arthropoda;Insecta;Diptera;Sphaeroceridae;Limosininae;Spelobia	Spelobia semioculata	2012-08-06/11	Waterton Lakes National Park|Red Rock Parkway	49.08	-113.88
SSWLE9426-13	BIOUG08846-A08	BOLD:ADA3072	KM646509	Animalia;Arthropoda;Insecta;Diptera;Phoridae;Metopininae;Megaselia	Megaselia arcticae	2012-08-06/11	Waterton Lakes National Park|Red Rock Parkway	49.08	-113.88
SSWLE9427-13	BIOUG08846-A09	BOLD:AAA3453	KM639314	Animalia;Arthropoda;Insecta;Diptera;Anthomyiidae;Anthomyiinae;Delia	Delia platura	2012-08-06/11	Waterton Lakes National Park|Red Rock Parkway	49.08	-113.88
SSWLE9428-13	BIOUG08846-A10	BOLD:ACK2373	KM647244	Animalia;Arthropoda;Insecta;Diptera;Empididae	Empididae	2012-08-06/11	Waterton Lakes National Park|Red Rock Parkway	49.08	-113.88
SSWLE9429-13	BIOUG08846-A11	BOLD:AAG1725	KM630601	Animalia;Arthropoda;Insecta;Diptera;Muscidae;Coenosiinae;Coenosia	Coenosia sp. 1 akr		Waterton Lakes National Park|Red Rock Parkway	49.08	-113.88
SSWLE943-13	BIOUG06907-F02	BOLD:AAA3453	KM642351	Animalia;Arthropoda;Insecta;Diptera;Anthomyiidae;Anthomyiinae;Delia	Delia platura	2012-08-06/11	Waterton Lakes National Park|Red Rock Parkway	49.08	-113.88
SSWLE9430-13	BIOUG08846-A12	BOLD:AAH3929	KM630721	Animalia;Arthropoda;Insecta;Diptera;Sciaridae;Bradysia	Bradysia flavipila	2012-08-06/11	Waterton Lakes National Park|Red Rock Parkway	49.08	-113.88
SSWLE9431-13	BIOUG08846-B01	BOLD:AAG9659	KM646751	Animalia;Arthropoda;Insecta;Diptera;Dolichopodidae;Diaphorinae;Chrysotus	Chrysotus	2012-08-06/11	Waterton Lakes National Park|Red Rock Parkway	49.08	-113.88
SSWLE9432-13	BIOUG08846-B02	BOLD:AAA3453	KM648070	Animalia;Arthropoda;Insecta;Diptera;Anthomyiidae;Anthomyiinae;Delia	Delia platura	2012-08-06/11	Waterton Lakes National Park|Red Rock Parkway	49.08	-113.88
SSWLE9433-13	BIOUG08846-B03	BOLD:AAH3929	KM649518	Animalia;Arthropoda;Insecta;Diptera;Sciaridae;Bradysia	Bradysia flavipila	2012-08-06/11	Waterton Lakes National Park|Red Rock Parkway	49.08	-113.88
SSWLE9434-13	BIOUG08846-B04	BOLD:AAG9659	KM648075	Animalia;Arthropoda;Insecta;Diptera;Dolichopodidae;Diaphorinae;Chrysotus	Chrysotus	2012-08-06/11	Waterton Lakes National Park|Red Rock Parkway	49.08	-113.88
SSWLE9435-13	BIOUG08846-B05	BOLD:AAA3453	KM630015	Animalia;Arthropoda;Insecta;Diptera;Anthomyiidae;Anthomyiinae;Delia	Delia platura	2012-08-06/11	Waterton Lakes National Park|Red Rock Parkway	49.08	-113.88
SSWLE9436-13	BIOUG08846-B06	BOLD:AAV4866	KM626183	Animalia;Arthropoda;Insecta;Diptera;Agromyzidae	Agromyzidae	2012-08-06/11	Waterton Lakes National Park|Red Rock Parkway	49.08	-113.88
SSWLE9437-13	BIOUG08846-B07	BOLD:AAP6790	KM630557	Animalia;Arthropoda;Insecta;Diptera;Chloropidae;Oscinellinae;Incertella	Incertella incerta	2012-08-06/11	Waterton Lakes National Park|Red Rock Parkway	49.08	-113.88
SSWLE9438-13	BIOUG08846-B08	BOLD:AAG9659	KM631764	Animalia;Arthropoda;Insecta;Diptera;Dolichopodidae;Diaphorinae;Chrysotus	Chrysotus	2012-08-06/11	Waterton Lakes National Park|Red Rock Parkway	49.08	-113.88
SSWLE9439-13	BIOUG08846-B09	BOLD:AAK0881	KM632151	Animalia;Arthropoda;Insecta;Diptera;Pipunculidae;Pipunculinae;Cephalosphaera	Cephalosphaera brevis	2012-08-06/11	Waterton Lakes National Park|Red Rock Parkway	49.08	-113.88
SSWLE9440-13	BIOUG08846-B10	BOLD:ACX4144	KM638271	Animalia;Arthropoda;Insecta;Diptera;Agromyzidae	Agromyzidae	2012-08-06/11	Waterton Lakes National Park|Red Rock Parkway	49.08	-113.88
SSWLE9441-13	BIOUG08846-B11	BOLD:AAG9659	KM644033	Animalia;Arthropoda;Insecta;Diptera;Dolichopodidae;Diaphorinae;Chrysotus	Chrysotus	2012-08-06/11	Waterton Lakes National Park|Red Rock Parkway	49.08	-113.88
SSWLE9442-13	BIOUG08846-B12	BOLD:AAA3453	KM641307	Animalia;Arthropoda;Insecta;Diptera;Anthomyiidae;Anthomyiinae;Delia	Delia platura	2012-08-06/11	Waterton Lakes National Park|Red Rock Parkway	49.08	-113.88
SSWLE9443-13	BIOUG08846-C01	BOLD:AAA3453	KM628974	Animalia;Arthropoda;Insecta;Diptera;Anthomyiidae;Anthomyiinae;Delia	Delia platura	2012-08-06/11	Waterton Lakes National Park|Red Rock Parkway	49.08	-113.88
SSWLE9444-13	BIOUG08846-C02	BOLD:AAG9659	KM645420	Animalia;Arthropoda;Insecta;Diptera;Dolichopodidae;Diaphorinae;Chrysotus	Chrysotus	2012-08-06/11	Waterton Lakes National Park|Red Rock Parkway	49.08	-113.88
SSWLE9445-13	BIOUG08846-C03	BOLD:AAG9659	KM641714	Animalia;Arthropoda;Insecta;Diptera;Dolichopodidae;Diaphorinae;Chrysotus	Chrysotus	2012-08-06/11	Waterton Lakes National Park|Red Rock Parkway	49.08	-113.88
SSWLE9446-13	BIOUG08846-C04	BOLD:AAP6790	KM642221	Animalia;Arthropoda;Insecta;Diptera;Chloropidae;Oscinellinae;Incertella	Incertella incerta	2012-08-06/11	Waterton Lakes National Park|Red Rock Parkway	49.08	-113.88
SSWLE9447-13	BIOUG08846-C05	BOLD:ACA9755	KM636217	Animalia;Arthropoda;Insecta;Diptera;Agromyzidae;Phytomyzinae;Calycomyza	Calycomyza	2012-08-06/11	Waterton Lakes National Park|Red Rock Parkway	49.08	-113.88
SSWLE9448-13	BIOUG08846-C06	BOLD:AAV6118	KM629845	Animalia;Arthropoda;Insecta;Diptera;Chloropidae;Oscinellinae;Biorbitella	Biorbitella hesperia	2012-08-06/11	Waterton Lakes National Park|Red Rock Parkway	49.08	-113.88
SSWLE9449-13	BIOUG08846-C07	BOLD:AAA3453	KM627663	Animalia;Arthropoda;Insecta;Diptera;Anthomyiidae;Anthomyiinae;Delia	Delia platura	2012-08-06/11	Waterton Lakes National Park|Red Rock Parkway	49.08	-113.88
SSWLE945-13	BIOUG06907-F04	BOLD:AAA3453	KM638528	Animalia;Arthropoda;Insecta;Diptera;Anthomyiidae;Anthomyiinae;Delia	Delia platura	2012-08-06/11	Waterton Lakes National Park|Red Rock Parkway	49.08	-113.88
SSWLE9450-13	BIOUG08846-C08	BOLD:ACK2028	KM631617	Animalia;Arthropoda;Insecta;Diptera;Phoridae;Metopininae;Megaselia	Megaselia	2012-08-06/11	Waterton Lakes National Park|Red Rock Parkway	49.08	-113.88
SSWLE9451-13	BIOUG08846-C09	BOLD:AAG1503	KM643471	Animalia;Arthropoda;Insecta;Diptera;Chloropidae;Oscinellinae;Tricimba	Tricimba melancholica	2012-08-06/11	Waterton Lakes National Park|Red Rock Parkway	49.08	-113.88
SSWLE9452-13	BIOUG08846-C10	BOLD:AAG3313	KM635783	Animalia;Arthropoda;Insecta;Diptera;Phoridae;Metopininae;Megaselia	Megaselia	2012-08-06/11	Waterton Lakes National Park|Red Rock Parkway	49.08	-113.88
SSWLE9453-13	BIOUG08846-C11	BOLD:ACF3749	KM638275	Animalia;Arthropoda;Insecta;Diptera;Phoridae;Metopininae;Megaselia	Phoridae	2012-08-06/11	Waterton Lakes National Park|Red Rock Parkway	49.08	-113.88
SSWLE9454-13	BIOUG08846-C12	BOLD:ACB6454	KM643285	Animalia;Arthropoda;Insecta;Diptera;Mycetophilidae;Mycetophilinae;Exechiini;Cordyla	Mycetophilidae	2012-08-06/11	Waterton Lakes National Park|Red Rock Parkway	49.08	-113.88
SSWLE9455-13	BIOUG08846-D01	BOLD:ACB1070	KM641536	Animalia;Arthropoda;Insecta;Diptera;Phoridae;Metopininae;Megaselia	Megaselia	2012-08-06/11	Waterton Lakes National Park|Red Rock Parkway	49.08	-113.88
SSWLE9456-13	BIOUG08846-D02	BOLD:AAA3453	KM634831	Animalia;Arthropoda;Insecta;Diptera;Anthomyiidae;Anthomyiinae;Delia	Delia platura	2012-08-06/11	Waterton Lakes National Park|Red Rock Parkway	49.08	-113.88
SSWLE9457-13	BIOUG08846-D03	BOLD:ACA9755	KM633118	Animalia;Arthropoda;Insecta;Diptera;Agromyzidae;Phytomyzinae;Calycomyza	Calycomyza	2012-08-06/11	Waterton Lakes National Park|Red Rock Parkway	49.08	-113.88
SSWLE9458-13	BIOUG08846-D04	BOLD:AAG9659	KM626288	Animalia;Arthropoda;Insecta;Diptera;Dolichopodidae;Diaphorinae;Chrysotus	Chrysotus	2012-08-06/11	Waterton Lakes National Park|Red Rock Parkway	49.08	-113.88
SSWLE9459-13	BIOUG08846-D05	BOLD:AAA3453	KM637830	Animalia;Arthropoda;Insecta;Diptera;Anthomyiidae;Anthomyiinae;Delia	Delia platura	2012-08-06/11	Waterton Lakes National Park|Red Rock Parkway	49.08	-113.88
SSWLE9460-13	BIOUG08846-D06	BOLD:AAA3453	KM641455	Animalia;Arthropoda;Insecta;Diptera;Anthomyiidae;Anthomyiinae;Delia	Delia platura	2012-08-06/11	Waterton Lakes National Park|Red Rock Parkway	49.08	-113.88
SSWLE9461-13	BIOUG08846-D07	BOLD:ACD1105	KM628641	Animalia;Arthropoda;Insecta;Diptera;Phoridae;Metopininae;Megaselia	Megaselia	2012-08-06/11	Waterton Lakes National Park|Red Rock Parkway	49.08	-113.88
SSWLE9462-13	BIOUG08846-D08	BOLD:AAG9659	KM633260	Animalia;Arthropoda;Insecta;Diptera;Dolichopodidae;Diaphorinae;Chrysotus	Chrysotus	2012-08-06/11	Waterton Lakes National Park|Red Rock Parkway	49.08	-113.88
SSWLE9463-13	BIOUG08846-D09	BOLD:AAA3453	KM637310	Animalia;Arthropoda;Insecta;Diptera;Anthomyiidae;Anthomyiinae;Delia	Delia platura	2012-08-06/11	Waterton Lakes National Park|Red Rock Parkway	49.08	-113.88
SSWLE9464-13	BIOUG08846-D10	BOLD:ACI6638	KM640845	Animalia;Arthropoda;Insecta;Diptera;Chloropidae;Oscinellinae;Fiebrigella	Fiebrigella	2012-08-06/11	Waterton Lakes National Park|Red Rock Parkway	49.08	-113.88
SSWLE9465-13	BIOUG08846-D11	BOLD:AAG9659	KM649485	Animalia;Arthropoda;Insecta;Diptera;Dolichopodidae;Diaphorinae;Chrysotus	Chrysotus	2012-08-06/11	Waterton Lakes National Park|Red Rock Parkway	49.08	-113.88
SSWLE9466-13	BIOUG08846-D12	BOLD:AAA3453	KM625833	Animalia;Arthropoda;Insecta;Diptera;Anthomyiidae;Anthomyiinae;Delia	Delia platura	2012-08-06/11	Waterton Lakes National Park|Red Rock Parkway	49.08	-113.88
SSWLE9467-13	BIOUG08846-E01	BOLD:ACA9755	KM632206	Animalia;Arthropoda;Insecta;Diptera;Agromyzidae;Phytomyzinae;Calycomyza	Calycomyza	2012-08-06/11	Waterton Lakes National Park|Red Rock Parkway	49.08	-113.88
SSWLE9468-13	BIOUG08846-E02	BOLD:AAG1659	KM628265	Animalia;Arthropoda;Insecta;Diptera;Pipunculidae;Pipunculinae;Tomosvaryella	Tomosvaryella	2012-08-06/11	Waterton Lakes National Park|Red Rock Parkway	49.08	-113.88
SSWLE9469-13	BIOUG08846-E03	BOLD:ACB7604	KM649324	Animalia;Arthropoda;Insecta;Diptera;Phoridae;Metopininae;Megaselia	Megaselia	2012-08-06/11	Waterton Lakes National Park|Red Rock Parkway	49.08	-113.88
SSWLE947-13	BIOUG06907-F06	BOLD:AAA3453	KM625229	Animalia;Arthropoda;Insecta;Diptera;Anthomyiidae;Anthomyiinae;Delia	Delia platura	2012-08-06/11	Waterton Lakes National Park|Red Rock Parkway	49.08	-113.88
SSWLE9470-13	BIOUG08846-E04	BOLD:AAG3286	KM631345	Animalia;Arthropoda;Insecta;Diptera;Phoridae;Metopininae;Megaselia	Megaselia	2012-08-06/11	Waterton Lakes National Park|Red Rock Parkway	49.08	-113.88
SSWLE9471-13	BIOUG08846-E05	BOLD:AAG1725	KM628079	Animalia;Arthropoda;Insecta;Diptera;Muscidae;Coenosiinae;Coenosia	Coenosia sp. 1 akr		Waterton Lakes National Park|Red Rock Parkway	49.08	-113.88
SSWLE9472-13	BIOUG08846-E06	BOLD:ADA3072	KM634435	Animalia;Arthropoda;Insecta;Diptera;Phoridae;Metopininae;Megaselia	Megaselia arcticae	2012-08-06/11	Waterton Lakes National Park|Red Rock Parkway	49.08	-113.88
SSWLE9473-13	BIOUG08846-E07	BOLD:ACD2114	KM645000	Animalia;Arthropoda;Insecta;Diptera;Muscidae;Coenosiinae;Coenosia	Coenosia pedella	2012-08-06/11	Waterton Lakes National Park|Red Rock Parkway	49.08	-113.88
SSWLE9474-13	BIOUG08846-E08	BOLD:AAH3947	KM631510	Animalia;Arthropoda;Insecta;Diptera;Sciaridae;Bradysia	Bradysia trivittata	2012-08-06/11	Waterton Lakes National Park|Red Rock Parkway	49.08	-113.88
SSWLE9475-13	BIOUG08846-E09	BOLD:AAG2740	KM633052	Animalia;Arthropoda;Insecta;Diptera;Ephydridae;Parydrinae;Philygria	Philygria debilis	2012-08-06/11	Waterton Lakes National Park|Red Rock Parkway	49.08	-113.88
SSWLE9476-13	BIOUG08846-E10	BOLD:ACB7604	KM646585	Animalia;Arthropoda;Insecta;Diptera;Phoridae;Metopininae;Megaselia	Megaselia	2012-08-06/11	Waterton Lakes National Park|Red Rock Parkway	49.08	-113.88
SSWLE9477-13	BIOUG08846-E11	BOLD:AAH3947	KM634618	Animalia;Arthropoda;Insecta;Diptera;Sciaridae;Bradysia	Bradysia trivittata	2012-08-06/11	Waterton Lakes National Park|Red Rock Parkway	49.08	-113.88
SSWLE9478-13	BIOUG08846-E12	BOLD:AAA3453	KM638972	Animalia;Arthropoda;Insecta;Diptera;Anthomyiidae;Anthomyiinae;Delia	Delia platura	2012-08-06/11	Waterton Lakes National Park|Red Rock Parkway	49.08	-113.88
SSWLE9479-13	BIOUG08846-F01	BOLD:AAA3453	KM642825	Animalia;Arthropoda;Insecta;Diptera;Anthomyiidae;Anthomyiinae;Delia	Delia platura	2012-08-06/11	Waterton Lakes National Park|Red Rock Parkway	49.08	-113.88
SSWLE948-13	BIOUG06907-F07	BOLD:AAA3453	KM640681	Animalia;Arthropoda;Insecta;Diptera;Anthomyiidae;Anthomyiinae;Delia	Delia platura	2012-08-06/11	Waterton Lakes National Park|Red Rock Parkway	49.08	-113.88
SSWLE9480-13	BIOUG08846-F02	BOLD:ACB2329	KM645146	Animalia;Arthropoda;Insecta;Diptera;Phoridae;Metopininae;Megaselia	Megaselia	2012-08-06/11	Waterton Lakes National Park|Red Rock Parkway	49.08	-113.88
SSWLE9481-13	BIOUG08846-F03	BOLD:AAG9659	KM628568	Animalia;Arthropoda;Insecta;Diptera;Dolichopodidae;Diaphorinae;Chrysotus	Chrysotus	2012-08-06/11	Waterton Lakes National Park|Red Rock Parkway	49.08	-113.88
SSWLE9482-13	BIOUG08846-F04	BOLD:AAA3453	KM628892	Animalia;Arthropoda;Insecta;Diptera;Anthomyiidae;Anthomyiinae;Delia	Delia platura	2012-08-06/11	Waterton Lakes National Park|Red Rock Parkway	49.08	-113.88
SSWLE9483-13	BIOUG08846-F05	BOLD:AAA3453	KM628156	Animalia;Arthropoda;Insecta;Diptera;Anthomyiidae;Anthomyiinae;Delia	Delia platura	2012-08-06/11	Waterton Lakes National Park|Red Rock Parkway	49.08	-113.88
SSWLE9484-13	BIOUG08846-F06	BOLD:ACE6985	KM643472	Animalia;Arthropoda;Insecta;Diptera;Pipunculidae;Pipunculinae;Cephalosphaera	Cephalosphaera	2012-08-06/11	Waterton Lakes National Park|Red Rock Parkway	49.08	-113.88
SSWLE9485-13	BIOUG08846-F07	BOLD:ACX5531	KM636808	Animalia;Arthropoda;Insecta;Diptera;Chloropidae;Oscinellinae;Conioscinella	Conioscinella triorbiculata	2012-08-06/11	Waterton Lakes National Park|Red Rock Parkway	49.08	-113.88
SSWLE9486-13	BIOUG08846-F08	BOLD:ACC6737	KM626080	Animalia;Arthropoda;Insecta;Diptera;Phoridae;Metopininae;Myriophora	Myriophora	2012-08-06/11	Waterton Lakes National Park|Red Rock Parkway	49.08	-113.88
SSWLE9487-13	BIOUG08846-F09	BOLD:AAP6790	KM625038	Animalia;Arthropoda;Insecta;Diptera;Chloropidae;Oscinellinae;Incertella	Incertella incerta	2012-08-06/11	Waterton Lakes National Park|Red Rock Parkway	49.08	-113.88
SSWLE9488-13	BIOUG08846-F10	BOLD:AAG3312	KM636117	Animalia;Arthropoda;Insecta;Diptera;Phoridae;Metopininae;Megaselia	Megaselia	2012-08-06/11	Waterton Lakes National Park|Red Rock Parkway	49.08	-113.88
SSWLE9489-13	BIOUG08846-F11	BOLD:ADA3072	KM642061	Animalia;Arthropoda;Insecta;Diptera;Phoridae;Metopininae;Megaselia	Megaselia arcticae	2012-08-06/11	Waterton Lakes National Park|Red Rock Parkway	49.08	-113.88
SSWLE949-13	BIOUG06907-F08	BOLD:AAA3453	KM647444	Animalia;Arthropoda;Insecta;Diptera;Anthomyiidae;Anthomyiinae;Delia	Delia platura	2012-08-06/11	Waterton Lakes National Park|Red Rock Parkway	49.08	-113.88
SSWLE9490-13	BIOUG08846-F12	BOLD:AAA3453	KM626210	Animalia;Arthropoda;Insecta;Diptera;Anthomyiidae;Anthomyiinae;Delia	Delia platura	2012-08-06/11	Waterton Lakes National Park|Red Rock Parkway	49.08	-113.88
SSWLE9491-13	BIOUG08846-G01	BOLD:AAP6255	KM630115	Animalia;Arthropoda;Insecta;Diptera;Heleomyzidae	Heleomyzidae	2012-08-06/11	Waterton Lakes National Park|Red Rock Parkway	49.08	-113.88
SSWLE9492-13	BIOUG08846-G02	BOLD:AAA3453	KM642286	Animalia;Arthropoda;Insecta;Diptera;Anthomyiidae;Anthomyiinae;Delia	Delia platura	2012-08-06/11	Waterton Lakes National Park|Red Rock Parkway	49.08	-113.88
SSWLE9493-13	BIOUG08846-G03	BOLD:AAG9659	KM639292	Animalia;Arthropoda;Insecta;Diptera;Dolichopodidae;Diaphorinae;Chrysotus	Chrysotus	2012-08-06/11	Waterton Lakes National Park|Red Rock Parkway	49.08	-113.88
SSWLE9494-13	BIOUG08846-G04	BOLD:AAA3453	KM630291	Animalia;Arthropoda;Insecta;Diptera;Anthomyiidae;Anthomyiinae;Delia	Delia platura	2012-08-06/11	Waterton Lakes National Park|Red Rock Parkway	49.08	-113.88
SSWLE9495-13	BIOUG08846-G05	BOLD:AAA3453	KM629946	Animalia;Arthropoda;Insecta;Diptera;Anthomyiidae;Anthomyiinae;Delia	Delia platura	2012-08-06/11	Waterton Lakes National Park|Red Rock Parkway	49.08	-113.88
SSWLE9496-13	BIOUG08846-G06	BOLD:AAG3286	KM626654	Animalia;Arthropoda;Insecta;Diptera;Phoridae;Metopininae;Megaselia	Megaselia	2012-08-06/11	Waterton Lakes National Park|Red Rock Parkway	49.08	-113.88
SSWLE9497-13	BIOUG08846-G07	BOLD:ACK2028	KM639032	Animalia;Arthropoda;Insecta;Diptera;Phoridae;Metopininae;Megaselia	Megaselia	2012-08-06/11	Waterton Lakes National Park|Red Rock Parkway	49.08	-113.88
SSWLE9498-13	BIOUG08846-G08	BOLD:ACB1070	KM625533	Animalia;Arthropoda;Insecta;Diptera;Phoridae;Metopininae;Megaselia	Megaselia	2012-08-06/11	Waterton Lakes National Park|Red Rock Parkway	49.08	-113.88
SSWLE9499-13	BIOUG08846-G09	BOLD:AAH3947	KM644291	Animalia;Arthropoda;Insecta;Diptera;Sciaridae;Bradysia	Bradysia trivittata	2012-08-06/11	Waterton Lakes National Park|Red Rock Parkway	49.08	-113.88
SSWLE950-13	BIOUG06907-F09	BOLD:AAA3453	KM643046	Animalia;Arthropoda;Insecta;Diptera;Anthomyiidae;Anthomyiinae;Delia	Delia platura	2012-08-06/11	Waterton Lakes National Park|Red Rock Parkway	49.08	-113.88
SSWLE9500-13	BIOUG08846-G10	BOLD:AAH3947	KM648739	Animalia;Arthropoda;Insecta;Diptera;Sciaridae;Bradysia	Bradysia trivittata	2012-08-06/11	Waterton Lakes National Park|Red Rock Parkway	49.08	-113.88
SSWLE9501-13	BIOUG08846-G11	BOLD:AAP6848	KM630971	Animalia;Arthropoda;Insecta;Diptera;Cecidomyiidae	Cecidomyiidae	2012-08-06/11	Waterton Lakes National Park|Red Rock Parkway	49.08	-113.88
SSWLE9502-13	BIOUG08846-G12	BOLD:AAF6806	KM647769	Animalia;Arthropoda;Insecta;Diptera;Agromyzidae;Phytomyzinae;Liriomyza	Liriomyza brassicae	2012-08-06/11	Waterton Lakes National Park|Red Rock Parkway	49.08	-113.88
SSWLE9503-13	BIOUG08846-H01	BOLD:ACC8416	KM646771	Animalia;Arthropoda;Insecta;Diptera;Cecidomyiidae	Cecidomyiidae	2012-08-06/11	Waterton Lakes National Park|Red Rock Parkway	49.08	-113.88
SSWLE9504-13	BIOUG08846-H02	BOLD:ACZ4244	KM631372	Animalia;Arthropoda;Insecta;Diptera;Cecidomyiidae	Cecidomyiidae	2012-08-06/11	Waterton Lakes National Park|Red Rock Parkway	49.08	-113.88
SSWLE9505-13	BIOUG08846-H03	BOLD:AAG2740	KM631843	Animalia;Arthropoda;Insecta;Diptera;Ephydridae;Parydrinae;Philygria	Philygria debilis	2012-08-06/11	Waterton Lakes National Park|Red Rock Parkway	49.08	-113.88
SSWLE9506-13	BIOUG08846-H04	BOLD:AAP6790	KM633299	Animalia;Arthropoda;Insecta;Diptera;Chloropidae;Oscinellinae;Incertella	Incertella incerta	2012-08-06/11	Waterton Lakes National Park|Red Rock Parkway	49.08	-113.88
SSWLE9507-13	BIOUG08846-H05	BOLD:AAA3453	KM626372	Animalia;Arthropoda;Insecta;Diptera;Anthomyiidae;Anthomyiinae;Delia	Delia platura	2012-08-06/11	Waterton Lakes National Park|Red Rock Parkway	49.08	-113.88
SSWLE9509-13	BIOUG08846-H07	BOLD:AAA3453	KM645558	Animalia;Arthropoda;Insecta;Diptera;Anthomyiidae;Anthomyiinae;Delia	Delia platura	2012-08-06/11	Waterton Lakes National Park|Red Rock Parkway	49.08	-113.88
SSWLE951-13	BIOUG06907-F10	BOLD:AAG1523	KM631475	Animalia;Arthropoda;Insecta;Diptera;Chloropidae;Oscinellinae;Rhopalopterum	Rhopalopterum soror	2012-08-06/11	Waterton Lakes National Park|Red Rock Parkway	49.08	-113.88
SSWLE9510-13	BIOUG08846-H08	BOLD:AAA3453	KM649268	Animalia;Arthropoda;Insecta;Diptera;Anthomyiidae;Anthomyiinae;Delia	Delia platura	2012-08-06/11	Waterton Lakes National Park|Red Rock Parkway	49.08	-113.88
SSWLE9512-13	BIOUG08846-H10	BOLD:ACD3394	KM641762	Animalia;Arthropoda;Insecta;Diptera;Phoridae;Metopininae;Megaselia	Megaselia	2012-08-06/11	Waterton Lakes National Park|Red Rock Parkway	49.08	-113.88
SSWLE9514-13	BIOUG08848-A01	BOLD:ACE2029	KM847176	Animalia;Arthropoda;Insecta;Coleoptera;Leiodidae	Leiodidae	2012-08-06/11	Waterton Lakes National Park|Red Rock Parkway	49.08	-113.88
SSWLE9515-13	BIOUG08848-A02	BOLD:AAH0265	KM846106	Animalia;Arthropoda;Insecta;Coleoptera;Scraptiidae;Anaspidinae;Anaspis	Anaspis rufa	2012-08-06/11	Waterton Lakes National Park|Red Rock Parkway	49.08	-113.88
SSWLE9516-13	BIOUG08848-A03	BOLD:AAG4307	KM843958	Animalia;Arthropoda;Insecta;Coleoptera;Staphylinidae;Tachyporinae;Lordithon	Lordithon fungicola	2012-08-06/11	Waterton Lakes National Park|Red Rock Parkway	49.08	-113.88
SSWLE9517-13	BIOUG08848-A04	BOLD:ACK3743	KM850053	Animalia;Arthropoda;Insecta;Coleoptera;Leiodidae;Leiodinae;Leiodes	Leiodes lostine		Waterton Lakes National Park|Red Rock Parkway	49.08	-113.88
SSWLE9518-13	BIOUG08848-A05	BOLD:AAC1589	KM828831	Animalia;Arthropoda;Arachnida;Araneae;Linyphiidae;Ceraticelus	Ceraticelus crassiceps	2012-08-06/11	Waterton Lakes National Park|Red Rock Parkway	49.08	-113.88
SSWLE9519-13	BIOUG08848-A06	BOLD:AAB2563	KM832728	Animalia;Arthropoda;Arachnida;Araneae;Clubionidae;Clubiona	Clubiona pacifica	2012-08-06/11	Waterton Lakes National Park|Red Rock Parkway	49.08	-113.88
SSWLE9520-13	BIOUG08848-A07	BOLD:AAJ2526	KM836376	Animalia;Arthropoda;Arachnida;Araneae;Anyphaenidae;Anyphaena	Anyphaena pacifica	2012-08-06/11	Waterton Lakes National Park|Red Rock Parkway	49.08	-113.88
SSWLE9521-13	BIOUG08848-A08	BOLD:ACG2795	KM830518	Animalia;Arthropoda;Arachnida;Araneae;Clubionidae;Clubiona	Clubiona mutata	2012-08-06/11	Waterton Lakes National Park|Red Rock Parkway	49.08	-113.88
SSWLE9522-13	BIOUG08848-A09	BOLD:AAB3836	KM828773	Animalia;Arthropoda;Arachnida;Araneae;Philodromidae;Philodromus	Philodromus cespitum	2012-08-06/11	Waterton Lakes National Park|Red Rock Parkway	49.08	-113.88
SSWLE9523-13	BIOUG08848-A10	BOLD:AAA3453	KM632313	Animalia;Arthropoda;Insecta;Diptera;Anthomyiidae;Anthomyiinae;Delia	Delia platura	2012-08-06/11	Waterton Lakes National Park|Red Rock Parkway	49.08	-113.88
SSWLE9524-13	BIOUG08848-A11	BOLD:ACY0989	KM632115	Animalia;Arthropoda;Insecta;Diptera;Cecidomyiidae	Cecidomyiidae	2012-08-06/11	Waterton Lakes National Park|Red Rock Parkway	49.08	-113.88
SSWLE9525-13	BIOUG08848-A12	BOLD:AAP6848	KM645810	Animalia;Arthropoda;Insecta;Diptera;Cecidomyiidae	Cecidomyiidae	2012-08-06/11	Waterton Lakes National Park|Red Rock Parkway	49.08	-113.88
SSWLE9526-13	BIOUG08848-B01	BOLD:ACD1048	KM641019	Animalia;Arthropoda;Insecta;Diptera;Cecidomyiidae	Cecidomyiidae	2012-08-06/11	Waterton Lakes National Park|Red Rock Parkway	49.08	-113.88
SSWLE9527-13	BIOUG08848-B02	BOLD:ABY1630	KM636120	Animalia;Arthropoda;Insecta;Diptera;Cecidomyiidae	Cecidomyiidae	2012-08-06/11	Waterton Lakes National Park|Red Rock Parkway	49.08	-113.88
SSWLE9528-13	BIOUG08848-B03	BOLD:ACC7355	KM648297	Animalia;Arthropoda;Insecta;Diptera;Cecidomyiidae	Cecidomyiidae	2012-08-06/11	Waterton Lakes National Park|Red Rock Parkway	49.08	-113.88
SSWLE9529-13	BIOUG08848-B04	BOLD:AAP6847	KM648340	Animalia;Arthropoda;Insecta;Diptera;Cecidomyiidae	Cecidomyiidae	2012-08-06/11	Waterton Lakes National Park|Red Rock Parkway	49.08	-113.88
SSWLE953-13	BIOUG06907-F12	BOLD:AAA3453	KM647062	Animalia;Arthropoda;Insecta;Diptera;Anthomyiidae;Anthomyiinae;Delia	Delia platura	2012-08-06/11	Waterton Lakes National Park|Red Rock Parkway	49.08	-113.88
SSWLE9530-13	BIOUG08848-B05	BOLD:ACC3077	KM624863	Animalia;Arthropoda;Insecta;Diptera;Sciaridae	Sciaridae	2012-08-06/11	Waterton Lakes National Park|Red Rock Parkway	49.08	-113.88
SSWLE9531-13	BIOUG08848-B06	BOLD:AAC4197	KM644940	Animalia;Arthropoda;Insecta;Diptera;Chironomidae;Orthocladiinae;Paraphaenocladius	Paraphaenocladius impensus	2012-08-06/11	Waterton Lakes National Park|Red Rock Parkway	49.08	-113.88
SSWLE9532-13	BIOUG08848-B07	BOLD:AAP6848	KM630125	Animalia;Arthropoda;Insecta;Diptera;Cecidomyiidae	Cecidomyiidae	2012-08-06/11	Waterton Lakes National Park|Red Rock Parkway	49.08	-113.88
SSWLE9533-13	BIOUG08848-B08	BOLD:ACC8416	KM631281	Animalia;Arthropoda;Insecta;Diptera;Cecidomyiidae	Cecidomyiidae	2012-08-06/11	Waterton Lakes National Park|Red Rock Parkway	49.08	-113.88
SSWLE9534-13	BIOUG08848-B09	BOLD:ACI6421	KM647712	Animalia;Arthropoda;Insecta;Diptera;Cecidomyiidae	Cecidomyiidae	2012-08-06/11	Waterton Lakes National Park|Red Rock Parkway	49.08	-113.88
SSWLE9535-13	BIOUG08848-B10	BOLD:AAA3453	KM649072	Animalia;Arthropoda;Insecta;Diptera;Anthomyiidae;Anthomyiinae;Delia	Delia platura	2012-08-06/11	Waterton Lakes National Park|Red Rock Parkway	49.08	-113.88
SSWLE9536-13	BIOUG08848-B11	BOLD:ACC6640	KM625668	Animalia;Arthropoda;Insecta;Diptera;Cecidomyiidae	Cecidomyiidae	2012-08-06/11	Waterton Lakes National Park|Red Rock Parkway	49.08	-113.88
SSWLE9537-13	BIOUG08848-B12	BOLD:AAV5689	KM639725	Animalia;Arthropoda;Insecta;Diptera;Cecidomyiidae	Cecidomyiidae	2012-08-06/11	Waterton Lakes National Park|Red Rock Parkway	49.08	-113.88
SSWLE9538-13	BIOUG08848-C01	BOLD:AAI6023	KM643617	Animalia;Arthropoda;Insecta;Diptera;Chironomidae;Orthocladiinae;Cricotopus	Cricotopus coronatus	2012-08-06/11	Waterton Lakes National Park|Red Rock Parkway	49.08	-113.88
SSWLE9539-13	BIOUG08848-C02	BOLD:ACC9901	KM645229	Animalia;Arthropoda;Insecta;Diptera;Cecidomyiidae	Cecidomyiidae	2012-08-06/11	Waterton Lakes National Park|Red Rock Parkway	49.08	-113.88
SSWLE954-13	BIOUG06907-G01	BOLD:AAP6790	KM640001	Animalia;Arthropoda;Insecta;Diptera;Chloropidae;Oscinellinae;Incertella	Incertella incerta	2012-08-06/11	Waterton Lakes National Park|Red Rock Parkway	49.08	-113.88
SSWLE9541-13	BIOUG08848-C04	BOLD:ACB2329	KM624700	Animalia;Arthropoda;Insecta;Diptera;Phoridae;Metopininae;Megaselia	Megaselia	2012-08-06/11	Waterton Lakes National Park|Red Rock Parkway	49.08	-113.88
SSWLE9542-13	BIOUG08848-C05	BOLD:ACX4929	KM641321	Animalia;Arthropoda;Insecta;Diptera;Cecidomyiidae	Cecidomyiidae	2012-08-06/11	Waterton Lakes National Park|Red Rock Parkway	49.08	-113.88
SSWLE9543-13	BIOUG08848-C06	BOLD:AAL7338	KM634242	Animalia;Arthropoda;Insecta;Diptera;Chironomidae;Orthocladiinae;Parametriocnemus	Parametriocnemus boreoalpinus	2012-08-06/11	Waterton Lakes National Park|Red Rock Parkway	49.08	-113.88
SSWLE9544-13	BIOUG08848-C07	BOLD:AAG0734	KM531156	Animalia;Arthropoda;Insecta;Thysanoptera;Thripidae;Thripinae;Frankliniella	Frankliniella tritici	2012-08-06/11	Waterton Lakes National Park|Red Rock Parkway	49.08	-113.88
SSWLE9545-13	BIOUG08848-C08	BOLD:AAB3870	KM529304	Animalia;Arthropoda;Insecta;Thysanoptera;Thripidae;Thripinae;Thrips	Thrips tabaci	2012-08-06/11	Waterton Lakes National Park|Red Rock Parkway	49.08	-113.88
SSWLE9546-13	BIOUG08848-C09	BOLD:ACZ4231	KM533627	Animalia;Arthropoda;Insecta;Thysanoptera;Thripidae;Thripinae;Frankliniella	Frankliniella occidentalis	2012-08-06/11	Waterton Lakes National Park|Red Rock Parkway	49.08	-113.88
SSWLE9547-13	BIOUG08848-C10	BOLD:AAG3286	KM642361	Animalia;Arthropoda;Insecta;Diptera;Phoridae;Metopininae;Megaselia	Megaselia	2012-08-06/11	Waterton Lakes National Park|Red Rock Parkway	49.08	-113.88
SSWLE9548-13	BIOUG08848-C11	BOLD:AAH3947	KM625621	Animalia;Arthropoda;Insecta;Diptera;Sciaridae;Bradysia	Bradysia trivittata	2012-08-06/11	Waterton Lakes National Park|Red Rock Parkway	49.08	-113.88
SSWLE9549-13	BIOUG08848-C12	BOLD:ACI3467	KM648032	Animalia;Arthropoda;Insecta;Diptera;Cecidomyiidae	Cecidomyiidae	2012-08-06/11	Waterton Lakes National Park|Red Rock Parkway	49.08	-113.88
SSWLE955-13	BIOUG06907-G02	BOLD:ACV5884	KM627449	Animalia;Arthropoda;Insecta;Diptera;Chloropidae;Chloropinae;Diplotoxa	Diplotoxa	2012-08-06/11	Waterton Lakes National Park|Red Rock Parkway	49.08	-113.88
SSWLE9550-13	BIOUG08848-D01	BOLD:ACK3142	KM639867	Animalia;Arthropoda;Insecta;Diptera;Cecidomyiidae	Cecidomyiidae	2012-08-06/11	Waterton Lakes National Park|Red Rock Parkway	49.08	-113.88
SSWLE9551-13	BIOUG08848-D02	BOLD:AAP6859	KM642390	Animalia;Arthropoda;Insecta;Diptera;Cecidomyiidae	Cecidomyiidae	2012-08-06/11	Waterton Lakes National Park|Red Rock Parkway	49.08	-113.88
SSWLE9552-13	BIOUG08848-D03	BOLD:ACU3835	KM624887	Animalia;Arthropoda;Insecta;Diptera;Chironomidae;Orthocladiinae	Orthocladiinae	2012-08-06/11	Waterton Lakes National Park|Red Rock Parkway	49.08	-113.88
SSWLE9553-13	BIOUG08848-D04	BOLD:ACC1723	KM627728	Animalia;Arthropoda;Insecta;Diptera;Chironomidae;Chironominae;Tanytarsus	Tanytarsus	2012-08-06/11	Waterton Lakes National Park|Red Rock Parkway	49.08	-113.88
SSWLE9554-13	BIOUG08848-D05	BOLD:AAB3870	KM535302	Animalia;Arthropoda;Insecta;Thysanoptera;Thripidae;Thripinae;Thrips	Thrips tabaci	2012-08-06/11	Waterton Lakes National Park|Red Rock Parkway	49.08	-113.88
SSWLE9555-13	BIOUG08848-D06	BOLD:ACK3187	KM641738	Animalia;Arthropoda;Insecta;Diptera;Cecidomyiidae	Cecidomyiidae	2012-08-06/11	Waterton Lakes National Park|Red Rock Parkway	49.08	-113.88
SSWLE9556-13	BIOUG08848-D07	BOLD:ACC4050	KM634757	Animalia;Arthropoda;Insecta;Diptera;Cecidomyiidae	Cecidomyiidae	2012-08-06/11	Waterton Lakes National Park|Red Rock Parkway	49.08	-113.88
SSWLE9557-13	BIOUG08848-D08	BOLD:ACC8416	KM642733	Animalia;Arthropoda;Insecta;Diptera;Cecidomyiidae	Cecidomyiidae	2012-08-06/11	Waterton Lakes National Park|Red Rock Parkway	49.08	-113.88
SSWLE9558-13	BIOUG08848-D09	BOLD:ACK3142	KM634449	Animalia;Arthropoda;Insecta;Diptera;Cecidomyiidae	Cecidomyiidae	2012-08-06/11	Waterton Lakes National Park|Red Rock Parkway	49.08	-113.88
SSWLE9559-13	BIOUG08848-D10	BOLD:ACK3142	KM641432	Animalia;Arthropoda;Insecta;Diptera;Cecidomyiidae	Cecidomyiidae	2012-08-06/11	Waterton Lakes National Park|Red Rock Parkway	49.08	-113.88
SSWLE9560-13	BIOUG08848-D11	BOLD:AAM9626	KM631021	Animalia;Arthropoda;Insecta;Diptera;Chironomidae;Chironominae;Tanytarsus	Tanytarsus bathophilus	2012-08-06/11	Waterton Lakes National Park|Red Rock Parkway	49.08	-113.88
SSWLE9561-13	BIOUG08848-D12	BOLD:ACD0546	KM644491	Animalia;Arthropoda;Insecta;Diptera;Chironomidae	Chironomidae	2012-08-06/11	Waterton Lakes National Park|Red Rock Parkway	49.08	-113.88
SSWLE9562-13	BIOUG08848-E01	BOLD:AAB3870	KM535431	Animalia;Arthropoda;Insecta;Thysanoptera;Thripidae;Thripinae;Thrips	Thrips tabaci	2012-08-06/11	Waterton Lakes National Park|Red Rock Parkway	49.08	-113.88
SSWLE9563-13	BIOUG08848-E02	BOLD:AAP6848	KM641495	Animalia;Arthropoda;Insecta;Diptera;Cecidomyiidae	Cecidomyiidae	2012-08-06/11	Waterton Lakes National Park|Red Rock Parkway	49.08	-113.88
SSWLE9564-13	BIOUG08848-E03	BOLD:AAH3947	KM636264	Animalia;Arthropoda;Insecta;Diptera;Sciaridae;Bradysia	Bradysia trivittata	2012-08-06/11	Waterton Lakes National Park|Red Rock Parkway	49.08	-113.88
SSWLE9565-13	BIOUG08848-E04	BOLD:AAV4866	KM633529	Animalia;Arthropoda;Insecta;Diptera;Agromyzidae	Agromyzidae	2012-08-06/11	Waterton Lakes National Park|Red Rock Parkway	49.08	-113.88
SSWLE9566-13	BIOUG08848-E05	BOLD:AAV5609	KM627013	Animalia;Arthropoda;Insecta;Diptera;Cecidomyiidae	Cecidomyiidae	2012-08-06/11	Waterton Lakes National Park|Red Rock Parkway	49.08	-113.88
SSWLE9567-13	BIOUG08848-E06	BOLD:AAV5617	KM630754	Animalia;Arthropoda;Insecta;Diptera;Cecidomyiidae	Cecidomyiidae	2012-08-06/11	Waterton Lakes National Park|Red Rock Parkway	49.08	-113.88
SSWLE9568-13	BIOUG08848-E07	BOLD:ACI3195	KM630234	Animalia;Arthropoda;Insecta;Diptera;Cecidomyiidae	Cecidomyiidae	2012-08-06/11	Waterton Lakes National Park|Red Rock Parkway	49.08	-113.88
SSWLE9569-13	BIOUG08848-E08	BOLD:ACK3142	KM640586	Animalia;Arthropoda;Insecta;Diptera;Cecidomyiidae	Cecidomyiidae	2012-08-06/11	Waterton Lakes National Park|Red Rock Parkway	49.08	-113.88
SSWLE957-13	BIOUG06907-G04		MG475140	Animalia;Arthropoda;Insecta;Diptera;Dolichopodidae;Diaphorinae;Chrysotus	Chrysotus	2012-08-06/11	Waterton Lakes National Park|Red Rock Parkway	49.08	-113.88
SSWLE9570-13	BIOUG08848-E09	BOLD:ACD1693	KM629021	Animalia;Arthropoda;Insecta;Diptera;Cecidomyiidae	Cecidomyiidae	2012-08-06/11	Waterton Lakes National Park|Red Rock Parkway	49.08	-113.88
SSWLE9571-13	BIOUG08848-E10	BOLD:ACK3142	KM630196	Animalia;Arthropoda;Insecta;Diptera;Cecidomyiidae	Cecidomyiidae	2012-08-06/11	Waterton Lakes National Park|Red Rock Parkway	49.08	-113.88
SSWLE9572-13	BIOUG08848-E11	BOLD:ACY0210	KY373160	Animalia;Arthropoda;Insecta;Hemiptera;Pseudococcidae	Pseudococcidae	2012-08-06/11	Waterton Lakes National Park|Red Rock Parkway	49.08	-113.88
SSWLE9573-13	BIOUG08848-E12	BOLD:AAM7977	KM826642	Animalia;Arthropoda;Arachnida;Trombidiformes;Erythraeidae;Leptinae;Leptus	Leptus	2012-08-06/11	Waterton Lakes National Park|Red Rock Parkway	49.08	-113.88
SSWLE9574-13	BIOUG08848-F01	BOLD:AAG0734	KM529646	Animalia;Arthropoda;Insecta;Thysanoptera;Thripidae;Thripinae;Frankliniella	Frankliniella tritici	2012-08-06/11	Waterton Lakes National Park|Red Rock Parkway	49.08	-113.88
SSWLE9575-13	BIOUG08848-F02	BOLD:AAG3313	KM643670	Animalia;Arthropoda;Insecta;Diptera;Phoridae;Metopininae;Megaselia	Megaselia	2012-08-06/11	Waterton Lakes National Park|Red Rock Parkway	49.08	-113.88
SSWLE9576-13	BIOUG08848-F03	BOLD:ACA9899	KM626500	Animalia;Arthropoda;Insecta;Diptera;Cecidomyiidae	Cecidomyiidae	2012-08-06/11	Waterton Lakes National Park|Red Rock Parkway	49.08	-113.88
SSWLE9577-13	BIOUG08848-F04	BOLD:ACK3142	KM641490	Animalia;Arthropoda;Insecta;Diptera;Cecidomyiidae	Cecidomyiidae	2012-08-06/11	Waterton Lakes National Park|Red Rock Parkway	49.08	-113.88
SSWLE9578-13	BIOUG08848-F05	BOLD:ACK3142	KM644725	Animalia;Arthropoda;Insecta;Diptera;Cecidomyiidae	Cecidomyiidae	2012-08-06/11	Waterton Lakes National Park|Red Rock Parkway	49.08	-113.88
SSWLE9579-13	BIOUG08848-F06	BOLD:ACB0715	KM649128	Animalia;Arthropoda;Insecta;Diptera;Cecidomyiidae	Cecidomyiidae	2012-08-06/11	Waterton Lakes National Park|Red Rock Parkway	49.08	-113.88
SSWLE958-13	BIOUG06907-G05	BOLD:ACI7274	KM646905	Animalia;Arthropoda;Insecta;Diptera;Ephydridae	Ephydridae	2012-08-06/11	Waterton Lakes National Park|Red Rock Parkway	49.08	-113.88
SSWLE9580-13	BIOUG08848-F07	BOLD:ACK3142	KM625283	Animalia;Arthropoda;Insecta;Diptera;Cecidomyiidae	Cecidomyiidae	2012-08-06/11	Waterton Lakes National Park|Red Rock Parkway	49.08	-113.88
SSWLE9581-13	BIOUG08848-F08	BOLD:ACK3142	KM639139	Animalia;Arthropoda;Insecta;Diptera;Cecidomyiidae	Cecidomyiidae	2012-08-06/11	Waterton Lakes National Park|Red Rock Parkway	49.08	-113.88
SSWLE9582-13	BIOUG08848-F09	BOLD:AAP6848	KM645273	Animalia;Arthropoda;Insecta;Diptera;Cecidomyiidae	Cecidomyiidae	2012-08-06/11	Waterton Lakes National Park|Red Rock Parkway	49.08	-113.88
SSWLE9583-13	BIOUG08848-F10	BOLD:ACB1578	KM627666	Animalia;Arthropoda;Insecta;Diptera;Cecidomyiidae	Cecidomyiidae	2012-08-06/11	Waterton Lakes National Park|Red Rock Parkway	49.08	-113.88
SSWLE9584-13	BIOUG08848-F11	BOLD:AAB3870	KM532338	Animalia;Arthropoda;Insecta;Thysanoptera;Thripidae;Thripinae;Thrips	Thrips tabaci	2012-08-06/11	Waterton Lakes National Park|Red Rock Parkway	49.08	-113.88
SSWLE9585-13	BIOUG08848-F12	BOLD:ACC3077	KM646415	Animalia;Arthropoda;Insecta;Diptera;Sciaridae	Sciaridae	2012-08-06/11	Waterton Lakes National Park|Red Rock Parkway	49.08	-113.88
SSWLE9586-13	BIOUG08848-G01	BOLD:ACZ4231	KM532508	Animalia;Arthropoda;Insecta;Thysanoptera;Thripidae;Thripinae;Frankliniella	Frankliniella occidentalis	2012-08-06/11	Waterton Lakes National Park|Red Rock Parkway	49.08	-113.88
SSWLE9587-13	BIOUG08848-G02	BOLD:ACK3142	KM639534	Animalia;Arthropoda;Insecta;Diptera;Cecidomyiidae	Cecidomyiidae	2012-08-06/11	Waterton Lakes National Park|Red Rock Parkway	49.08	-113.88
SSWLE9588-13	BIOUG08848-G03	BOLD:AAN5326	KM648298	Animalia;Arthropoda;Insecta;Diptera;Chironomidae;Tanypodinae	Tanypodinae	2012-08-06/11	Waterton Lakes National Park|Red Rock Parkway	49.08	-113.88
SSWLE9590-13	BIOUG08848-G05	BOLD:ACC6043	KM641129	Animalia;Arthropoda;Insecta;Diptera;Cecidomyiidae	Cecidomyiidae	2012-08-06/11	Waterton Lakes National Park|Red Rock Parkway	49.08	-113.88
SSWLE9591-13	BIOUG08848-G06	BOLD:ACB0715	KM646558	Animalia;Arthropoda;Insecta;Diptera;Cecidomyiidae	Cecidomyiidae	2012-08-06/11	Waterton Lakes National Park|Red Rock Parkway	49.08	-113.88
SSWLE9592-13	BIOUG08848-G07	BOLD:AAP6326	KM628736	Animalia;Arthropoda;Insecta;Diptera;Dolichopodidae	Dolichopodidae	2012-08-06/11	Waterton Lakes National Park|Red Rock Parkway	49.08	-113.88
SSWLE9593-13	BIOUG08848-G08	BOLD:ACK3401	KM644837	Animalia;Arthropoda;Insecta;Diptera;Cecidomyiidae	Cecidomyiidae	2012-08-06/11	Waterton Lakes National Park|Red Rock Parkway	49.08	-113.88
SSWLE9594-13	BIOUG08848-G09	BOLD:ACZ4096	KM646862	Animalia;Arthropoda;Insecta;Diptera;Phoridae;Metopininae;Megaselia	Megaselia	2012-08-06/11	Waterton Lakes National Park|Red Rock Parkway	49.08	-113.88
SSWLE9595-13	BIOUG08848-G10	BOLD:AAG3259	KM643296	Animalia;Arthropoda;Insecta;Diptera;Phoridae;Metopininae;Megaselia	Megaselia	2012-08-06/11	Waterton Lakes National Park|Red Rock Parkway	49.08	-113.88
SSWLE9596-13	BIOUG08848-G11	BOLD:ACX6055	KM630546	Animalia;Arthropoda;Insecta;Diptera;Phoridae;Metopininae;Megaselia	Megaselia	2012-08-06/11	Waterton Lakes National Park|Red Rock Parkway	49.08	-113.88
SSWLE9597-13	BIOUG08848-G12	BOLD:AAA3453	KM628288	Animalia;Arthropoda;Insecta;Diptera;Anthomyiidae;Anthomyiinae;Delia	Delia platura	2012-08-06/11	Waterton Lakes National Park|Red Rock Parkway	49.08	-113.88
SSWLE9598-13	BIOUG08848-H01	BOLD:AAH3947	KM639514	Animalia;Arthropoda;Insecta;Diptera;Sciaridae;Bradysia	Bradysia trivittata	2012-08-06/11	Waterton Lakes National Park|Red Rock Parkway	49.08	-113.88
SSWLE9599-13	BIOUG08848-H02	BOLD:AAA3453	KM638250	Animalia;Arthropoda;Insecta;Diptera;Anthomyiidae;Anthomyiinae;Delia	Delia platura	2012-08-06/11	Waterton Lakes National Park|Red Rock Parkway	49.08	-113.88
SSWLE960-13	BIOUG06907-G07	BOLD:ACC6737	KM627584	Animalia;Arthropoda;Insecta;Diptera;Phoridae;Metopininae;Myriophora	Myriophora	2012-08-06/11	Waterton Lakes National Park|Red Rock Parkway	49.08	-113.88
SSWLE9600-13	BIOUG08848-H03	BOLD:ACB0715	KM642176	Animalia;Arthropoda;Insecta;Diptera;Cecidomyiidae	Cecidomyiidae	2012-08-06/11	Waterton Lakes National Park|Red Rock Parkway	49.08	-113.88
SSWLE9601-13	BIOUG08848-H04	BOLD:AAH3947	KM633990	Animalia;Arthropoda;Insecta;Diptera;Sciaridae;Bradysia	Bradysia trivittata	2012-08-06/11	Waterton Lakes National Park|Red Rock Parkway	49.08	-113.88
SSWLE9602-13	BIOUG08848-H05	BOLD:AAM9626	KM637677	Animalia;Arthropoda;Insecta;Diptera;Chironomidae;Chironominae;Tanytarsus	Tanytarsus bathophilus	2012-08-06/11	Waterton Lakes National Park|Red Rock Parkway	49.08	-113.88
SSWLE9603-13	BIOUG08848-H06	BOLD:AAG2452	KM626511	Animalia;Arthropoda;Insecta;Diptera;Anthomyiidae;Anthomyiinae	Anthomyiinae		Waterton Lakes National Park|Red Rock Parkway	49.08	-113.88
SSWLE9604-13	BIOUG08848-H07	BOLD:AAL7437	KM644005	Animalia;Arthropoda;Insecta;Diptera;Cecidomyiidae	Cecidomyiidae	2012-08-06/11	Waterton Lakes National Park|Red Rock Parkway	49.08	-113.88
SSWLE9605-13	BIOUG08848-H08	BOLD:ACK2373	KM633021	Animalia;Arthropoda;Insecta;Diptera;Empididae	Empididae	2012-08-06/11	Waterton Lakes National Park|Red Rock Parkway	49.08	-113.88
SSWLE9606-13	BIOUG08848-H09	BOLD:AAG3259	KM631492	Animalia;Arthropoda;Insecta;Diptera;Phoridae;Metopininae;Megaselia	Megaselia	2012-08-06/11	Waterton Lakes National Park|Red Rock Parkway	49.08	-113.88
SSWLE9607-13	BIOUG08848-H10	BOLD:ACR6130	KM633745	Animalia;Arthropoda;Insecta;Diptera;Chironomidae;Chironominae	Chironominae	2012-08-06/11	Waterton Lakes National Park|Red Rock Parkway	49.08	-113.88
SSWLE9608-13	BIOUG08427-E11	BOLD:AAD0079	KM556562	Animalia;Arthropoda;Insecta;Hymenoptera;Ichneumonidae;Pimplinae;Scambus	Scambus pterophori	8/10/2012	Waterton Lakes National Park|Red Rock Parkway	49.08	-113.88
SSWLE961-13	BIOUG06907-G08	BOLD:AAP6790	KM638450	Animalia;Arthropoda;Insecta;Diptera;Chloropidae;Oscinellinae;Incertella	Incertella incerta	2012-08-06/11	Waterton Lakes National Park|Red Rock Parkway	49.08	-113.88
SSWLE9610-13	BIOUG08427-F01	BOLD:ADL5341	MG486731	Animalia;Arthropoda;Insecta;Hymenoptera;Encyrtidae	Encyrtidae	8/10/2012	Waterton Lakes National Park|Red Rock Parkway	49.08	-113.88
SSWLE9612-13	BIOUG08427-F03	BOLD:ABY4853	KR889273	Animalia;Arthropoda;Insecta;Hymenoptera;Braconidae;Cheloninae;Chelonus	Chelonus	8/10/2012	Waterton Lakes National Park|Red Rock Parkway	49.08	-113.88
SSWLE9614-13	BIOUG08427-F05	BOLD:ACK6351	KM564487	Animalia;Arthropoda;Insecta;Hymenoptera;Pteromalidae	Pteromalidae	8/10/2012	Waterton Lakes National Park|Red Rock Parkway	49.08	-113.88
SSWLE9615-13	BIOUG08427-F06	BOLD:ADL5341	MG486836	Animalia;Arthropoda;Insecta;Hymenoptera;Encyrtidae	Encyrtidae	8/10/2012	Waterton Lakes National Park|Red Rock Parkway	49.08	-113.88
SSWLE9616-13	BIOUG08427-F07	BOLD:ACK5827	KM556212	Animalia;Arthropoda;Insecta;Hymenoptera;Ichneumonidae;Cryptinae	Cryptinae	8/10/2012	Waterton Lakes National Park|Red Rock Parkway	49.08	-113.88
SSWLE9617-13	BIOUG08427-F08	BOLD:ACA5379	KR895514	Animalia;Arthropoda;Insecta;Hymenoptera;Braconidae;Braconinae;Bracon	Bracon	8/10/2012	Waterton Lakes National Park|Red Rock Parkway	49.08	-113.88
SSWLE9618-13	BIOUG08427-F09	BOLD:AAN8124	MF902038	Animalia;Arthropoda;Insecta;Hymenoptera;Eupelmidae;Eupelminae;Eupelmus	Eupelmus	8/10/2012	Waterton Lakes National Park|Red Rock Parkway	49.08	-113.88
SSWLE9619-13	BIOUG08427-F10	BOLD:ADL5341	MG480447	Animalia;Arthropoda;Insecta;Hymenoptera;Encyrtidae	Encyrtidae	8/10/2012	Waterton Lakes National Park|Red Rock Parkway	49.08	-113.88
SSWLE962-13	BIOUG06907-G09	BOLD:ACV5884	KM639405	Animalia;Arthropoda;Insecta;Diptera;Chloropidae;Chloropinae;Diplotoxa	Diplotoxa	2012-08-06/11	Waterton Lakes National Park|Red Rock Parkway	49.08	-113.88
SSWLE9620-13	BIOUG08427-F11		MG487915	Animalia;Arthropoda;Insecta;Hymenoptera;Chalcididae;Chalcidinae;Conura	Conura torvina	8/10/2012	Waterton Lakes National Park|Red Rock Parkway	49.08	-113.88
SSWLE9621-13	BIOUG08427-F12	BOLD:ACK5155	KM567362	Animalia;Arthropoda;Insecta;Hymenoptera;Pteromalidae	Pteromalidae	8/10/2012	Waterton Lakes National Park|Red Rock Parkway	49.08	-113.88
SSWLE9622-13	BIOUG08427-G01	BOLD:ACK5155	KM562837	Animalia;Arthropoda;Insecta;Hymenoptera;Pteromalidae	Pteromalidae	8/10/2012	Waterton Lakes National Park|Red Rock Parkway	49.08	-113.88
SSWLE9624-13	BIOUG08427-G03	BOLD:ACK5828	KR886579	Animalia;Arthropoda;Insecta;Hymenoptera;Eulophidae	Eulophidae	8/10/2012	Waterton Lakes National Park|Red Rock Parkway	49.08	-113.88
SSWLE9625-13	BIOUG08427-G04	BOLD:ACF4030	KR878157	Animalia;Arthropoda;Insecta;Hymenoptera;Braconidae;Aphidiinae	Aphidiinae	8/10/2012	Waterton Lakes National Park|Red Rock Parkway	49.08	-113.88
SSWLE9626-13	BIOUG08427-G05	BOLD:ADL5341	MG483239	Animalia;Arthropoda;Insecta;Hymenoptera;Encyrtidae	Encyrtidae	8/10/2012	Waterton Lakes National Park|Red Rock Parkway	49.08	-113.88
SSWLE9627-13	BIOUG08427-G06	BOLD:ACG4086	KM559987	Animalia;Arthropoda;Insecta;Hymenoptera;Pteromalidae;Pteromalinae	Pteromalinae	8/10/2012	Waterton Lakes National Park|Red Rock Parkway	49.08	-113.88
SSWLE9628-13	BIOUG08427-G07	BOLD:AAB1546	KR887418	Animalia;Arthropoda;Insecta;Hymenoptera;Halictidae;Halictinae;Halictini;Lasioglossum	Lasioglossum semicaeruleum	8/10/2012	Waterton Lakes National Park|Red Rock Parkway	49.08	-113.88
SSWLE9629-13	BIOUG08427-G08	BOLD:ADL5341	MG485578	Animalia;Arthropoda;Insecta;Hymenoptera;Encyrtidae	Encyrtidae	8/10/2012	Waterton Lakes National Park|Red Rock Parkway	49.08	-113.88
SSWLE963-13	BIOUG06907-G10	BOLD:AAG2488	KM633596	Animalia;Arthropoda;Insecta;Diptera;Anthomyiidae	Anthomyiidae	2012-08-06/11	Waterton Lakes National Park|Red Rock Parkway	49.08	-113.88
SSWLE9630-13	BIOUG08427-G09		MG514498	Animalia;Arthropoda;Insecta;Hymenoptera;Pteromalidae;Pteromalinae;Cecidostiba	Cecidostiba	8/10/2012	Waterton Lakes National Park|Red Rock Parkway	49.08	-113.88
SSWLE9631-13	BIOUG08427-G10		MG480164	Animalia;Arthropoda;Insecta;Hymenoptera;Chalcididae;Chalcidinae;Conura	Conura torvina	8/10/2012	Waterton Lakes National Park|Red Rock Parkway	49.08	-113.88
SSWLE9632-13	BIOUG08427-G11	BOLD:ABY2784	KM559957	Animalia;Arthropoda;Insecta;Hymenoptera;Pteromalidae;Pteromalinae;Pteromalus	Pteromalus	8/10/2012	Waterton Lakes National Park|Red Rock Parkway	49.08	-113.88
SSWLE9633-13	BIOUG08427-G12	BOLD:AAG3520	KM566403	Animalia;Arthropoda;Insecta;Hymenoptera;Tenthredinidae;Nematinae;Pachynematus	Pachynematus vagus	8/10/2012	Waterton Lakes National Park|Red Rock Parkway	49.08	-113.88
SSWLE9634-13	BIOUG08427-H01	BOLD:ACG6030	KM558913	Animalia;Arthropoda;Insecta;Hymenoptera;Tenthredinidae	Tenthredinidae	8/10/2012	Waterton Lakes National Park|Red Rock Parkway	49.08	-113.88
SSWLE9635-13	BIOUG08427-H02	BOLD:ACG4433	KR879438	Animalia;Arthropoda;Insecta;Hymenoptera;Formicidae;Dolichoderinae;Tapinoma	Tapinoma sessile	8/10/2012	Waterton Lakes National Park|Red Rock Parkway	49.08	-113.88
SSWLE9636-13	BIOUG08427-H03	BOLD:AAA9048	KR895099	Animalia;Arthropoda;Insecta;Hymenoptera;Formicidae;Formicinae;Lasius	Lasius	8/10/2012	Waterton Lakes National Park|Red Rock Parkway	49.08	-113.88
SSWLE9637-13	BIOUG08427-H04	BOLD:AAA9048	KR877936	Animalia;Arthropoda;Insecta;Hymenoptera;Formicidae;Formicinae;Lasius	Lasius	8/10/2012	Waterton Lakes National Park|Red Rock Parkway	49.08	-113.88
SSWLE9638-13	BIOUG08427-H05	BOLD:ACD9273	KR882289	Animalia;Arthropoda;Insecta;Hymenoptera;Formicidae;Formicinae;Formica	Formica	8/10/2012	Waterton Lakes National Park|Red Rock Parkway	49.08	-113.88
SSWLE9639-13	BIOUG08427-H06	BOLD:AAE0406	KR896823	Animalia;Arthropoda;Insecta;Hymenoptera;Formicidae;Formicinae;Formica	Formica lasioides	8/10/2012	Waterton Lakes National Park|Red Rock Parkway	49.08	-113.88
SSWLE964-13	BIOUG06907-G11	BOLD:AAN5526	KM645170	Animalia;Arthropoda;Insecta;Diptera;Dolichopodidae	Dolichopodidae	2012-08-06/11	Waterton Lakes National Park|Red Rock Parkway	49.08	-113.88
SSWLE9640-13	BIOUG08427-H07	BOLD:AAA9048	KR880007	Animalia;Arthropoda;Insecta;Hymenoptera;Formicidae;Formicinae;Lasius	Lasius	8/10/2012	Waterton Lakes National Park|Red Rock Parkway	49.08	-113.88
SSWLE9642-13	BIOUG08427-H09	BOLD:AAE0406	KR895123	Animalia;Arthropoda;Insecta;Hymenoptera;Formicidae;Formicinae;Formica	Formica lasioides	8/10/2012	Waterton Lakes National Park|Red Rock Parkway	49.08	-113.88
SSWLE9643-13	BIOUG08427-H10	BOLD:ACD9273	KR897787	Animalia;Arthropoda;Insecta;Hymenoptera;Formicidae;Formicinae;Formica	Formica	8/10/2012	Waterton Lakes National Park|Red Rock Parkway	49.08	-113.88
SSWLE9644-13	BIOUG08427-H11	BOLD:AAE0406	KR877341	Animalia;Arthropoda;Insecta;Hymenoptera;Formicidae;Formicinae;Formica	Formica lasioides	8/10/2012	Waterton Lakes National Park|Red Rock Parkway	49.08	-113.88
SSWLE9645-13	BIOUG08958-G04	BOLD:AAG8217	KM565280	Animalia;Arthropoda;Insecta;Hymenoptera;Ichneumonidae;Cryptinae;Gambrus	Gambrus	8/10/2012	Waterton Lakes National Park|Red Rock Parkway	49.08	-113.88
SSWLE9646-13	BIOUG08958-G05	BOLD:AAH0566	MF930424	Animalia;Arthropoda;Insecta;Hymenoptera;Braconidae;Cheloninae;Chelonus	Chelonus	8/10/2012	Waterton Lakes National Park|Red Rock Parkway	49.08	-113.88
SSWLE9647-13	BIOUG08958-G06	BOLD:ACI3647	KM559025	Animalia;Arthropoda;Insecta;Hymenoptera;Ichneumonidae;Ichneumoninae	Ichneumoninae	8/10/2012	Waterton Lakes National Park|Red Rock Parkway	49.08	-113.88
SSWLE9648-13	BIOUG09046-F01	BOLD:ACF1745	KR032535	Animalia;Arthropoda;Insecta;Hemiptera;Alydidae;Alydinae;Alydus	Alydus	8/10/2012	Waterton Lakes National Park|Red Rock Parkway	49.08	-113.88
SSWLE9649-13	BIOUG09046-F02	BOLD:ACF1745	KR033919	Animalia;Arthropoda;Insecta;Hemiptera;Alydidae;Alydinae;Alydus	Alydus	8/10/2012	Waterton Lakes National Park|Red Rock Parkway	49.08	-113.88
SSWLE9650-13	BIOUG09046-F03	BOLD:AAC9336	KR039405	Animalia;Arthropoda;Insecta;Hemiptera;Alydidae;Alydinae;Tollius	Tollius curtulus	8/10/2012	Waterton Lakes National Park|Red Rock Parkway	49.08	-113.88
SSWLE9651-13	BIOUG09046-F04	BOLD:ACF1745	KR033256	Animalia;Arthropoda;Insecta;Hemiptera;Alydidae;Alydinae;Alydus	Alydus	8/10/2012	Waterton Lakes National Park|Red Rock Parkway	49.08	-113.88
SSWLE9653-13	BIOUG09046-F06		MG509152	Animalia;Arthropoda;Insecta;Hemiptera;Scutelleridae;Pachycorinae;Homaemus	Homaemus aeneifrons	8/10/2012	Waterton Lakes National Park|Red Rock Parkway	49.08	-113.88
SSWLE9654-13	BIOUG09046-F07		MG513573	Animalia;Arthropoda;Insecta;Hemiptera;Scutelleridae;Pachycorinae;Homaemus	Homaemus aeneifrons	8/10/2012	Waterton Lakes National Park|Red Rock Parkway	49.08	-113.88
SSWLE9655-13	BIOUG09046-F08		KR032383	Animalia;Arthropoda;Insecta;Hemiptera;Scutelleridae;Pachycorinae;Homaemus	Homaemus aeneifrons consors	8/10/2012	Waterton Lakes National Park|Red Rock Parkway	49.08	-113.88
SSWLE9656-13	BIOUG09046-F09	BOLD:AAA8278	KR031752	Animalia;Arthropoda;Insecta;Hemiptera;Scutelleridae;Pachycorinae;Homaemus	Homaemus aeneifrons	8/10/2012	Waterton Lakes National Park|Red Rock Parkway	49.08	-113.88
SSWLE9658-13	BIOUG09046-F11	BOLD:AAE9082	KR035316	Animalia;Arthropoda;Insecta;Hemiptera;Pentatomidae;Pentatominae;Chlorochroa	Chlorochroa ligata	8/10/2012	Waterton Lakes National Park|Red Rock Parkway	49.08	-113.88
SSWLE9659-13	BIOUG09046-F12		MG514154	Animalia;Arthropoda;Insecta;Hemiptera;Scutelleridae;Pachycorinae;Homaemus	Homaemus aeneifrons	8/10/2012	Waterton Lakes National Park|Red Rock Parkway	49.08	-113.88
SSWLE966-13	BIOUG06907-H01	BOLD:AAA3453	KM646868	Animalia;Arthropoda;Insecta;Diptera;Anthomyiidae;Anthomyiinae;Delia	Delia platura	2012-08-06/11	Waterton Lakes National Park|Red Rock Parkway	49.08	-113.88
SSWLE9660-13	BIOUG09046-G01	BOLD:ACL2455	KR033292	Animalia;Arthropoda;Insecta;Hemiptera;Scutelleridae;Pachycorinae;Homaemus	Homaemus aeneifrons	8/10/2012	Waterton Lakes National Park|Red Rock Parkway	49.08	-113.88
SSWLE9662-13	BIOUG09046-G03		MG509045	Animalia;Arthropoda;Insecta;Hemiptera;Scutelleridae;Pachycorinae;Homaemus	Homaemus aeneifrons consors	8/10/2012	Waterton Lakes National Park|Red Rock Parkway	49.08	-113.88
SSWLE9663-13	BIOUG09046-G04		KR042145	Animalia;Arthropoda;Insecta;Hemiptera;Scutelleridae;Pachycorinae;Homaemus	Homaemus aeneifrons	8/10/2012	Waterton Lakes National Park|Red Rock Parkway	49.08	-113.88
SSWLE9664-13	BIOUG09046-G05	BOLD:AAA8278	KR032996	Animalia;Arthropoda;Insecta;Hemiptera;Scutelleridae;Pachycorinae;Homaemus	Homaemus aeneifrons	8/10/2012	Waterton Lakes National Park|Red Rock Parkway	49.08	-113.88
SSWLE9665-13	BIOUG09046-G06	BOLD:AAA8278	KR041531	Animalia;Arthropoda;Insecta;Hemiptera;Scutelleridae;Pachycorinae;Homaemus	Homaemus aeneifrons	8/10/2012	Waterton Lakes National Park|Red Rock Parkway	49.08	-113.88
SSWLE9668-13	BIOUG09046-G09	BOLD:AAA8278	KR034711	Animalia;Arthropoda;Insecta;Hemiptera;Scutelleridae;Pachycorinae;Homaemus	Homaemus aeneifrons	8/10/2012	Waterton Lakes National Park|Red Rock Parkway	49.08	-113.88
SSWLE967-13	BIOUG06907-H02	BOLD:ACI7274	KM627638	Animalia;Arthropoda;Insecta;Diptera;Ephydridae	Ephydridae	2012-08-06/11	Waterton Lakes National Park|Red Rock Parkway	49.08	-113.88
SSWLE9673-13	BIOUG09046-H02		MG509627	Animalia;Arthropoda;Insecta;Hemiptera;Scutelleridae;Pachycorinae;Homaemus	Homaemus aeneifrons	8/10/2012	Waterton Lakes National Park|Red Rock Parkway	49.08	-113.88
SSWLE9676-13	BIOUG09046-H05		KR043544	Animalia;Arthropoda;Insecta;Hemiptera;Scutelleridae;Pachycorinae;Homaemus	Homaemus aeneifrons	8/10/2012	Waterton Lakes National Park|Red Rock Parkway	49.08	-113.88
SSWLE968-13	BIOUG06907-H03	BOLD:ACV5884	KM628258	Animalia;Arthropoda;Insecta;Diptera;Chloropidae;Chloropinae;Diplotoxa	Diplotoxa	2012-08-06/11	Waterton Lakes National Park|Red Rock Parkway	49.08	-113.88
SSWLE9680-13	BIOUG09046-H09	BOLD:AAD0591	KR918747	Animalia;Arthropoda;Insecta;Hemiptera;Rhopalidae;Rhopalinae;Harmostes	Harmostes reflexulus	8/10/2012	Waterton Lakes National Park|Red Rock Parkway	49.08	-113.88
SSWLE9681-13	BIOUG09046-H10	BOLD:AAD0591	KR918303	Animalia;Arthropoda;Insecta;Hemiptera;Rhopalidae;Rhopalinae;Harmostes	Harmostes reflexulus	8/10/2012	Waterton Lakes National Park|Red Rock Parkway	49.08	-113.88
SSWLE9683-13	BIOUG09063-A06	BOLD:ACG6030	KM561069	Animalia;Arthropoda;Insecta;Hymenoptera;Tenthredinidae	Tenthredinidae	8/10/2012	Waterton Lakes National Park|Red Rock Parkway	49.08	-113.88
SSWLE9684-13	BIOUG09063-A07	BOLD:ACG6030	KM562096	Animalia;Arthropoda;Insecta;Hymenoptera;Tenthredinidae	Tenthredinidae	8/10/2012	Waterton Lakes National Park|Red Rock Parkway	49.08	-113.88
SSWLE9686-13	BIOUG09063-A09	BOLD:ACG6030	KM566994	Animalia;Arthropoda;Insecta;Hymenoptera;Tenthredinidae	Tenthredinidae	8/10/2012	Waterton Lakes National Park|Red Rock Parkway	49.08	-113.88
SSWLE9687-13	BIOUG09063-A10	BOLD:AAD3209	KM563058	Animalia;Arthropoda;Insecta;Hymenoptera;Tenthredinidae;Tenthredininae;Tenthredo	Tenthredo stricklandi	8/10/2012	Waterton Lakes National Park|Red Rock Parkway	49.08	-113.88
SSWLE9688-13	BIOUG09063-A11	BOLD:ACF2196	KM560544	Animalia;Arthropoda;Insecta;Hymenoptera;Tenthredinidae;Tenthredininae;Tenthredo	Tenthredo	8/10/2012	Waterton Lakes National Park|Red Rock Parkway	49.08	-113.88
SSWLE9689-13	BIOUG09063-A12	BOLD:AAD3209	KM560071	Animalia;Arthropoda;Insecta;Hymenoptera;Tenthredinidae;Tenthredininae;Tenthredo	Tenthredo stricklandi	8/10/2012	Waterton Lakes National Park|Red Rock Parkway	49.08	-113.88
SSWLE969-13	BIOUG06907-H04	BOLD:AAA3453	KM648562	Animalia;Arthropoda;Insecta;Diptera;Anthomyiidae;Anthomyiinae;Delia	Delia platura	2012-08-06/11	Waterton Lakes National Park|Red Rock Parkway	49.08	-113.88
SSWLE9690-13	BIOUG09063-B01	BOLD:AAE0406	KR890005	Animalia;Arthropoda;Insecta;Hymenoptera;Formicidae;Formicinae;Formica	Formica lasioides	8/10/2012	Waterton Lakes National Park|Red Rock Parkway	49.08	-113.88
SSWLE9692-13	BIOUG09079-E02	BOLD:AAD5513	KR577863	Animalia;Arthropoda;Insecta;Hemiptera;Membracidae;Membracinae;Campylenchia	Campylenchia	8/10/2012	Waterton Lakes National Park|Red Rock Parkway	49.08	-113.88
SSWLE9693-13	BIOUG09079-E03	BOLD:ACF7328	KR578986	Animalia;Arthropoda;Insecta;Hemiptera;Delphacidae;Delphacinae;Laccocera	Laccocera vittipennis	8/10/2012	Waterton Lakes National Park|Red Rock Parkway	49.08	-113.88
SSWLE9695-13	BIOUG09079-E05	BOLD:AAG2875	KR563937	Animalia;Arthropoda;Insecta;Hemiptera;Cicadellidae;Megophthalminae;Ceratagallia	Ceratagallia	8/10/2012	Waterton Lakes National Park|Red Rock Parkway	49.08	-113.88
SSWLE9696-13	BIOUG09079-E06	BOLD:AAD5513	KR571433	Animalia;Arthropoda;Insecta;Hemiptera;Membracidae;Membracinae;Campylenchia	Campylenchia	8/10/2012	Waterton Lakes National Park|Red Rock Parkway	49.08	-113.88
SSWLE9697-13	BIOUG09079-E07	BOLD:AAG8819	KR039191	Animalia;Arthropoda;Insecta;Hemiptera;Miridae;Orthotylinae;Lopidea	Lopidea teton	8/10/2012	Waterton Lakes National Park|Red Rock Parkway	49.08	-113.88
SSWLE9698-13	BIOUG09079-E08	BOLD:AAD5513	KR560626	Animalia;Arthropoda;Insecta;Hemiptera;Membracidae;Membracinae;Campylenchia	Campylenchia	8/10/2012	Waterton Lakes National Park|Red Rock Parkway	49.08	-113.88
SSWLE9699-13	BIOUG09079-E09	BOLD:AAD5513	KR568964	Animalia;Arthropoda;Insecta;Hemiptera;Membracidae;Membracinae;Campylenchia	Campylenchia	8/10/2012	Waterton Lakes National Park|Red Rock Parkway	49.08	-113.88
SSWLE9700-13	BIOUG09079-E10	BOLD:AAD4930	KR041699	Animalia;Arthropoda;Insecta;Hemiptera;Miridae;Phylinae;Chlamydatus	Chlamydatus obliquus	8/10/2012	Waterton Lakes National Park|Red Rock Parkway	49.08	-113.88
SSWLE9701-13	BIOUG09079-E11	BOLD:AAD5504	KR566611	Animalia;Arthropoda;Insecta;Hemiptera;Lygaeidae;Orsillinae;Nysius	Nysius	8/10/2012	Waterton Lakes National Park|Red Rock Parkway	49.08	-113.88
SSWLE9702-13	BIOUG09079-E12	BOLD:ACF7328	KR567984	Animalia;Arthropoda;Insecta;Hemiptera;Delphacidae;Delphacinae;Laccocera	Laccocera vittipennis	8/10/2012	Waterton Lakes National Park|Red Rock Parkway	49.08	-113.88
SSWLE9703-13	BIOUG09079-F01	BOLD:AAD5513	KR573435	Animalia;Arthropoda;Insecta;Hemiptera;Membracidae;Membracinae;Campylenchia	Campylenchia	8/10/2012	Waterton Lakes National Park|Red Rock Parkway	49.08	-113.88
SSWLE9704-13	BIOUG09079-F02	BOLD:AAB8143	KR042555	Animalia;Arthropoda;Insecta;Hemiptera;Nabidae;Nabinae;Nabis	Nabis	8/10/2012	Waterton Lakes National Park|Red Rock Parkway	49.08	-113.88
SSWLE9705-13	BIOUG09079-F03	BOLD:AAD5504	KR583523	Animalia;Arthropoda;Insecta;Hemiptera;Lygaeidae;Orsillinae;Nysius	Nysius	8/10/2012	Waterton Lakes National Park|Red Rock Parkway	49.08	-113.88
SSWLE9706-13	BIOUG09079-F04	BOLD:AAD4930	KR039142	Animalia;Arthropoda;Insecta;Hemiptera;Miridae;Phylinae;Chlamydatus	Chlamydatus obliquus	8/10/2012	Waterton Lakes National Park|Red Rock Parkway	49.08	-113.88
SSWLE9707-13	BIOUG09079-F05	BOLD:AAG8819	KR035704	Animalia;Arthropoda;Insecta;Hemiptera;Miridae;Orthotylinae;Lopidea	Lopidea teton	8/10/2012	Waterton Lakes National Park|Red Rock Parkway	49.08	-113.88
SSWLE9708-13	BIOUG09079-F06	BOLD:AAG8821	KR036321	Animalia;Arthropoda;Insecta;Hemiptera;Cicadellidae;Deltocephalinae;Doratura	Doratura stylata	8/10/2012	Waterton Lakes National Park|Red Rock Parkway	49.08	-113.88
SSWLE9709-13	BIOUG09079-F07	BOLD:ABY4808	KR567809	Animalia;Arthropoda;Insecta;Hemiptera;Aphididae;Aphidinae;Hyperomyzus	Hyperomyzus	8/10/2012	Waterton Lakes National Park|Red Rock Parkway	49.08	-113.88
SSWLE971-13	BIOUG06907-H06	BOLD:AAG1659	KM642706	Animalia;Arthropoda;Insecta;Diptera;Pipunculidae;Pipunculinae;Tomosvaryella	Tomosvaryella	2012-08-06/11	Waterton Lakes National Park|Red Rock Parkway	49.08	-113.88
SSWLE9710-13	BIOUG09079-F08	BOLD:ACF1745	KR578020	Animalia;Arthropoda;Insecta;Hemiptera;Alydidae;Alydinae;Alydus	Alydus	8/10/2012	Waterton Lakes National Park|Red Rock Parkway	49.08	-113.88
SSWLE9711-13	BIOUG09079-F09	BOLD:AAG8819	KR039964	Animalia;Arthropoda;Insecta;Hemiptera;Miridae;Orthotylinae;Lopidea	Lopidea teton	8/10/2012	Waterton Lakes National Park|Red Rock Parkway	49.08	-113.88
SSWLE9712-13	BIOUG09079-F10	BOLD:AAE9082	KR562754	Animalia;Arthropoda;Insecta;Hemiptera;Pentatomidae;Pentatominae;Chlorochroa	Chlorochroa ligata	8/10/2012	Waterton Lakes National Park|Red Rock Parkway	49.08	-113.88
SSWLE9713-13	BIOUG09079-F11	BOLD:AAC0814	KR042129	Animalia;Arthropoda;Insecta;Hemiptera;Rhopalidae;Rhopalinae;Stictopleurus	Stictopleurus punctiventris	8/10/2012	Waterton Lakes National Park|Red Rock Parkway	49.08	-113.88
SSWLE9714-13	BIOUG09079-F12	BOLD:ACD8811	KR578497	Animalia;Arthropoda;Insecta;Hemiptera;Miridae;Bryocorinae;Tupiocoris	Tupiocoris	8/10/2012	Waterton Lakes National Park|Red Rock Parkway	49.08	-113.88
SSWLE9715-13	BIOUG09079-G01	BOLD:AAG8821	KR030860	Animalia;Arthropoda;Insecta;Hemiptera;Cicadellidae;Deltocephalinae;Doratura	Doratura stylata	8/10/2012	Waterton Lakes National Park|Red Rock Parkway	49.08	-113.88
SSWLE9716-13	BIOUG09079-G02	BOLD:ABZ1405	KR564471	Animalia;Arthropoda;Insecta;Hemiptera;Miridae;Mirinae;Lygus	Lygus	8/10/2012	Waterton Lakes National Park|Red Rock Parkway	49.08	-113.88
SSWLE9718-13	BIOUG09079-G04	BOLD:AAC3517	KR571568	Animalia;Arthropoda;Insecta;Hemiptera;Delphacidae;Delphacinae	Delphacinae	8/10/2012	Waterton Lakes National Park|Red Rock Parkway	49.08	-113.88
SSWLE9719-13	BIOUG09079-G05	BOLD:ACD8811	KR578034	Animalia;Arthropoda;Insecta;Hemiptera;Miridae;Bryocorinae;Tupiocoris	Tupiocoris	8/10/2012	Waterton Lakes National Park|Red Rock Parkway	49.08	-113.88
SSWLE972-13	BIOUG06907-H07	BOLD:AAA3453	KM633423	Animalia;Arthropoda;Insecta;Diptera;Anthomyiidae;Anthomyiinae;Delia	Delia platura	2012-08-06/11	Waterton Lakes National Park|Red Rock Parkway	49.08	-113.88
SSWLE9720-13	BIOUG09079-G06	BOLD:AAE9082	KR582005	Animalia;Arthropoda;Insecta;Hemiptera;Pentatomidae;Pentatominae;Chlorochroa	Chlorochroa ligata	8/10/2012	Waterton Lakes National Park|Red Rock Parkway	49.08	-113.88
SSWLE9721-13	BIOUG09079-G07	BOLD:AAD5513	KR564836	Animalia;Arthropoda;Insecta;Hemiptera;Membracidae;Membracinae;Campylenchia	Campylenchia	8/10/2012	Waterton Lakes National Park|Red Rock Parkway	49.08	-113.88
SSWLE9724-13	BIOUG09079-G10	BOLD:AAD5504	KR582034	Animalia;Arthropoda;Insecta;Hemiptera;Lygaeidae;Orsillinae;Nysius	Nysius	8/10/2012	Waterton Lakes National Park|Red Rock Parkway	49.08	-113.88
SSWLE9725-13	BIOUG09079-G11	BOLD:AAA6213	KR567662	Animalia;Arthropoda;Insecta;Hemiptera;Aphididae;Aphidinae;Macrosiphum	Macrosiphum	8/10/2012	Waterton Lakes National Park|Red Rock Parkway	49.08	-113.88
SSWLE9726-13	BIOUG09079-G12	BOLD:ACE6921	KR034193	Animalia;Arthropoda;Insecta;Hemiptera;Rhyparochromidae;Rhyparochrominae;Ligyrocoris	Ligyrocoris diffusus	8/10/2012	Waterton Lakes National Park|Red Rock Parkway	49.08	-113.88
SSWLE9728-13	BIOUG09079-H02	BOLD:AAD5513	KR568783	Animalia;Arthropoda;Insecta;Hemiptera;Membracidae;Membracinae;Campylenchia	Campylenchia	8/10/2012	Waterton Lakes National Park|Red Rock Parkway	49.08	-113.88
SSWLE973-13	BIOUG06907-H08	BOLD:AAA3453	KM625566	Animalia;Arthropoda;Insecta;Diptera;Anthomyiidae;Anthomyiinae;Delia	Delia platura	2012-08-06/11	Waterton Lakes National Park|Red Rock Parkway	49.08	-113.88
SSWLE9730-13	BIOUG09079-H04	BOLD:AAD5513	KR584633	Animalia;Arthropoda;Insecta;Hemiptera;Membracidae;Membracinae;Campylenchia	Campylenchia	8/10/2012	Waterton Lakes National Park|Red Rock Parkway	49.08	-113.88
SSWLE9731-13	BIOUG09079-H05	BOLD:AAD5513	KR570602	Animalia;Arthropoda;Insecta;Hemiptera;Membracidae;Membracinae;Campylenchia	Campylenchia	8/10/2012	Waterton Lakes National Park|Red Rock Parkway	49.08	-113.88
SSWLE9732-13	BIOUG09079-H06	BOLD:AAD5513	KR568325	Animalia;Arthropoda;Insecta;Hemiptera;Membracidae;Membracinae;Campylenchia	Campylenchia	8/10/2012	Waterton Lakes National Park|Red Rock Parkway	49.08	-113.88
SSWLE9733-13	BIOUG09079-H07	BOLD:AAD5504	KR575322	Animalia;Arthropoda;Insecta;Hemiptera;Lygaeidae;Orsillinae;Nysius	Nysius	8/10/2012	Waterton Lakes National Park|Red Rock Parkway	49.08	-113.88
SSWLE9734-13	BIOUG09079-H08	BOLD:AAB8143	KR041453	Animalia;Arthropoda;Insecta;Hemiptera;Nabidae;Nabinae;Nabis	Nabis	8/10/2012	Waterton Lakes National Park|Red Rock Parkway	49.08	-113.88
SSWLE9737-13	BIOUG09079-H11	BOLD:ACD8811	KR560339	Animalia;Arthropoda;Insecta;Hemiptera;Miridae;Bryocorinae;Tupiocoris	Tupiocoris	8/10/2012	Waterton Lakes National Park|Red Rock Parkway	49.08	-113.88
SSWLE9738-13	BIOUG09080-B03	BOLD:AAA6381	KM837064	Animalia;Arthropoda;Arachnida;Araneae;Tetragnathidae;Tetragnatha	Tetragnatha laboriosa	8/10/2012	Waterton Lakes National Park|Red Rock Parkway	49.08	-113.88
SSWLE9739-13	BIOUG09080-B04	BOLD:ACB3721	KM846928	Animalia;Arthropoda;Insecta;Coleoptera;Cleridae;Hydnocerinae;Phyllobaenus	Phyllobaenus subfasciatus	8/10/2012	Waterton Lakes National Park|Red Rock Parkway	49.08	-113.88
SSWLE974-13	BIOUG06907-H09	BOLD:AAG1523	KM632272	Animalia;Arthropoda;Insecta;Diptera;Chloropidae;Oscinellinae;Rhopalopterum	Rhopalopterum soror	2012-08-06/11	Waterton Lakes National Park|Red Rock Parkway	49.08	-113.88
SSWLE9743-13	BIOUG09080-B08	BOLD:AAP7026	KM849885	Animalia;Arthropoda;Insecta;Coleoptera;Latridiidae;Corticariinae;Melanophthalma	Melanophthalma	8/10/2012	Waterton Lakes National Park|Red Rock Parkway	49.08	-113.88
SSWLE9744-13	BIOUG09080-B09	BOLD:ACE2248	KM850604	Animalia;Arthropoda;Insecta;Coleoptera;Melyridae;Dasytinae;Hoppingiana	Hoppingiana hudsonica	8/10/2012	Waterton Lakes National Park|Red Rock Parkway	49.08	-113.88
SSWLE9745-13	BIOUG09080-B10	BOLD:AAQ0041	KM845887	Animalia;Arthropoda;Insecta;Coleoptera;Chrysomelidae;Galerucinae;Disonycha	Disonycha latifrons	8/10/2012	Waterton Lakes National Park|Red Rock Parkway	49.08	-113.88
SSWLE9746-13	BIOUG09080-B11	BOLD:AAG2017	KM535215	Animalia;Arthropoda;Insecta;Neuroptera;Chrysopidae;Chrysopinae;Chrysopa	Chrysopa oculata	8/10/2012	Waterton Lakes National Park|Red Rock Parkway	49.08	-113.88
SSWLE9747-13	BIOUG09080-B12	BOLD:AAG2017	KM535874	Animalia;Arthropoda;Insecta;Neuroptera;Chrysopidae;Chrysopinae;Chrysopa	Chrysopa oculata	8/10/2012	Waterton Lakes National Park|Red Rock Parkway	49.08	-113.88
SSWLE9748-13	BIOUG09080-C01	BOLD:ADD0306	KM531473	Animalia;Arthropoda;Insecta;Thysanoptera;Phlaeothripidae;Phlaeothripinae;Cephalothrips	Cephalothrips	8/10/2012	Waterton Lakes National Park|Red Rock Parkway	49.08	-113.88
SSWLE9749-13	BIOUG09080-C02	BOLD:AAG0732	KM529908	Animalia;Arthropoda;Insecta;Thysanoptera;Phlaeothripidae;Phlaeothripinae;Cephalothrips	Cephalothrips monilicornis	8/10/2012	Waterton Lakes National Park|Red Rock Parkway	49.08	-113.88
SSWLE975-13	BIOUG06907-H10		KR971802	Animalia;Arthropoda;Insecta;Diptera;Dolichopodidae	Dolichopodidae	2012-08-06/11	Waterton Lakes National Park|Red Rock Parkway	49.08	-113.88
SSWLE9750-13	BIOUG09080-C03	BOLD:ADD0306	KM531164	Animalia;Arthropoda;Insecta;Thysanoptera;Phlaeothripidae;Phlaeothripinae;Cephalothrips	Cephalothrips	8/10/2012	Waterton Lakes National Park|Red Rock Parkway	49.08	-113.88
SSWLE9751-13	BIOUG09080-C04	BOLD:AAB3870	KM531448	Animalia;Arthropoda;Insecta;Thysanoptera;Thripidae;Thripinae;Thrips	Thrips tabaci	8/10/2012	Waterton Lakes National Park|Red Rock Parkway	49.08	-113.88
SSWLE9759-13	BIOUG09106-C03	BOLD:AAB8583	KR581667	Animalia;Arthropoda;Insecta;Hemiptera;Aphrophoridae;Aphrophorinae;Philaenarcys	Philaenarcys	8/10/2012	Waterton Lakes National Park|Red Rock Parkway	49.08	-113.88
SSWLE9760-13	BIOUG09106-C04	BOLD:AAB8583	KR571791	Animalia;Arthropoda;Insecta;Hemiptera;Aphrophoridae;Aphrophorinae;Philaenarcys	Philaenarcys	8/10/2012	Waterton Lakes National Park|Red Rock Parkway	49.08	-113.88
SSWLE9763-13	BIOUG09106-C07	BOLD:AAB1850	KR580940	Animalia;Arthropoda;Insecta;Hemiptera;Aphrophoridae;Aphrophorinae;Philaenus	Philaenus spumarius	8/10/2012	Waterton Lakes National Park|Red Rock Parkway	49.08	-113.88
SSWLE9764-13	BIOUG09106-C08		MG512437	Animalia;Arthropoda;Insecta;Hemiptera;Miridae;Mirinae;Lygus	Lygus aeratus	8/10/2012	Waterton Lakes National Park|Red Rock Parkway	49.08	-113.88
SSWLE9765-13	BIOUG09106-C09	BOLD:AAB8583	KR565087	Animalia;Arthropoda;Insecta;Hemiptera;Aphrophoridae;Aphrophorinae;Philaenarcys	Philaenarcys	8/10/2012	Waterton Lakes National Park|Red Rock Parkway	49.08	-113.88
SSWLE9769-13	BIOUG09106-D01	BOLD:ABZ1405	KR562606	Animalia;Arthropoda;Insecta;Hemiptera;Miridae;Mirinae;Lygus	Lygus shulli	8/10/2012	Waterton Lakes National Park|Red Rock Parkway	49.08	-113.88
SSWLE977-13	BIOUG06911-A01	BOLD:AAA3453	KM628324	Animalia;Arthropoda;Insecta;Diptera;Anthomyiidae;Anthomyiinae;Delia	Delia platura	2012-08-06/11	Waterton Lakes National Park|Red Rock Parkway	49.08	-113.88
SSWLE9770-13	BIOUG09106-D02	BOLD:ACF1745	KR579530	Animalia;Arthropoda;Insecta;Hemiptera;Alydidae;Alydinae;Alydus	Alydus	8/10/2012	Waterton Lakes National Park|Red Rock Parkway	49.08	-113.88
SSWLE9771-13	BIOUG09106-D03	BOLD:AAC9336	KR036334	Animalia;Arthropoda;Insecta;Hemiptera;Alydidae;Alydinae;Tollius	Tollius curtulus	8/10/2012	Waterton Lakes National Park|Red Rock Parkway	49.08	-113.88
SSWLE9772-13	BIOUG09106-D04	BOLD:ACF1745	KR566457	Animalia;Arthropoda;Insecta;Hemiptera;Alydidae;Alydinae;Alydus	Alydus	8/10/2012	Waterton Lakes National Park|Red Rock Parkway	49.08	-113.88
SSWLE9773-13	BIOUG09106-D05	BOLD:ACF1745	KR567693	Animalia;Arthropoda;Insecta;Hemiptera;Alydidae;Alydinae;Alydus	Alydus	8/10/2012	Waterton Lakes National Park|Red Rock Parkway	49.08	-113.88
SSWLE9774-13	BIOUG09106-D06	BOLD:ACF1745	KR582795	Animalia;Arthropoda;Insecta;Hemiptera;Alydidae;Alydinae;Alydus	Alydus	8/10/2012	Waterton Lakes National Park|Red Rock Parkway	49.08	-113.88
SSWLE978-13	BIOUG06911-A02	BOLD:AAA3453	KM624908	Animalia;Arthropoda;Insecta;Diptera;Anthomyiidae;Anthomyiinae;Delia	Delia platura	2012-08-06/11	Waterton Lakes National Park|Red Rock Parkway	49.08	-113.88
SSWLE9784-13	BIOUG09106-E04	BOLD:AAA8278	KR040539	Animalia;Arthropoda;Insecta;Hemiptera;Scutelleridae;Pachycorinae;Homaemus	Homaemus aeneifrons	8/10/2012	Waterton Lakes National Park|Red Rock Parkway	49.08	-113.88
SSWLE9785-13	BIOUG09106-E05	BOLD:AAA8278	KR040413	Animalia;Arthropoda;Insecta;Hemiptera;Scutelleridae;Pachycorinae;Homaemus	Homaemus aeneifrons	8/10/2012	Waterton Lakes National Park|Red Rock Parkway	49.08	-113.88
SSWLE9786-13	BIOUG09106-E06	BOLD:AAG2878	KR575360	Animalia;Arthropoda;Insecta;Hemiptera;Cicadellidae;Gyponinae;Gyponana	Gyponana	8/10/2012	Waterton Lakes National Park|Red Rock Parkway	49.08	-113.88
SSWLE9788-13	BIOUG09106-E08	BOLD:AAA8278	KR034684	Animalia;Arthropoda;Insecta;Hemiptera;Scutelleridae;Pachycorinae;Homaemus	Homaemus aeneifrons	8/10/2012	Waterton Lakes National Park|Red Rock Parkway	49.08	-113.88
SSWLE979-13	BIOUG06911-A03	BOLD:AAA3453	KM641824	Animalia;Arthropoda;Insecta;Diptera;Anthomyiidae;Anthomyiinae;Delia	Delia platura	2012-08-06/11	Waterton Lakes National Park|Red Rock Parkway	49.08	-113.88
SSWLE9794-13	BIOUG09106-F02	BOLD:AAG2891	KR045087	Animalia;Arthropoda;Insecta;Hemiptera;Cicadellidae;Deltocephalinae;Chlorotettix	Chlorotettix unicolor	8/10/2012	Waterton Lakes National Park|Red Rock Parkway	49.08	-113.88
SSWLE9795-13	BIOUG09106-F03	BOLD:AAA8278	KR042454	Animalia;Arthropoda;Insecta;Hemiptera;Scutelleridae;Pachycorinae;Homaemus	Homaemus aeneifrons	8/10/2012	Waterton Lakes National Park|Red Rock Parkway	49.08	-113.88
SSWLE980-13	BIOUG06911-A04	BOLD:ACI4306	KM649358	Animalia;Arthropoda;Insecta;Diptera;Heleomyzidae	Heleomyzidae	2012-08-06/11	Waterton Lakes National Park|Red Rock Parkway	49.08	-113.88
SSWLE9802-13	BIOUG09106-F10		KR036973	Animalia;Arthropoda;Insecta;Hemiptera;Miridae;Mirinae;Lygus	Lygus striatus	8/10/2012	Waterton Lakes National Park|Red Rock Parkway	49.08	-113.88
SSWLE9808-13	BIOUG09106-G04	BOLD:AAG2721	KR577999	Animalia;Arthropoda;Insecta;Hemiptera;Pentatomidae;Pentatominae;Thyanta	Thyanta	8/10/2012	Waterton Lakes National Park|Red Rock Parkway	49.08	-113.88
SSWLE9809-13	BIOUG09106-G05	BOLD:AAB8143	KR031963	Animalia;Arthropoda;Insecta;Hemiptera;Nabidae;Nabinae;Nabis	Nabis	8/10/2012	Waterton Lakes National Park|Red Rock Parkway	49.08	-113.88
SSWLE981-13	BIOUG06911-A05	BOLD:AAP6326	KM635919	Animalia;Arthropoda;Insecta;Diptera;Dolichopodidae	Dolichopodidae	2012-08-06/11	Waterton Lakes National Park|Red Rock Parkway	49.08	-113.88
SSWLE9810-13	BIOUG09106-G06	BOLD:AAD5513	KR579740	Animalia;Arthropoda;Insecta;Hemiptera;Membracidae;Membracinae;Campylenchia	Campylenchia	8/10/2012	Waterton Lakes National Park|Red Rock Parkway	49.08	-113.88
SSWLE9811-13	BIOUG09106-G07	BOLD:AAF3715	KR032774	Animalia;Arthropoda;Insecta;Hemiptera;Lygaeidae;Orsillinae;Neortholomus	Neortholomus scolopax	8/10/2012	Waterton Lakes National Park|Red Rock Parkway	49.08	-113.88
SSWLE9812-13	BIOUG09106-G08	BOLD:ABZ1405	KR579415	Animalia;Arthropoda;Insecta;Hemiptera;Miridae;Mirinae;Lygus	Lygus	8/10/2012	Waterton Lakes National Park|Red Rock Parkway	49.08	-113.88
SSWLE9814-13	BIOUG09126-A02	BOLD:ACF7328	KR578759	Animalia;Arthropoda;Insecta;Hemiptera;Delphacidae;Delphacinae;Laccocera	Laccocera vittipennis	8/10/2012	Waterton Lakes National Park|Red Rock Parkway	49.08	-113.88
SSWLE9815-13	BIOUG09126-A03	BOLD:ABZ1405	KR580828	Animalia;Arthropoda;Insecta;Hemiptera;Miridae;Mirinae;Lygus	Lygus shulli	8/10/2012	Waterton Lakes National Park|Red Rock Parkway	49.08	-113.88
SSWLE9816-13	BIOUG09126-A04	BOLD:AAG8819	KR037028	Animalia;Arthropoda;Insecta;Hemiptera;Miridae;Orthotylinae;Lopidea	Lopidea teton	8/10/2012	Waterton Lakes National Park|Red Rock Parkway	49.08	-113.88
SSWLE9818-13	BIOUG09126-A06	BOLD:AAB8143	KR033962	Animalia;Arthropoda;Insecta;Hemiptera;Nabidae;Nabinae;Nabis	Nabis	8/10/2012	Waterton Lakes National Park|Red Rock Parkway	49.08	-113.88
SSWLE9819-13	BIOUG09126-A07	BOLD:AAG8797	KR034357	Animalia;Arthropoda;Insecta;Hemiptera;Cicadellidae;Deltocephalinae;Diplocolenus	Diplocolenus configuratus bicolor	8/10/2012	Waterton Lakes National Park|Red Rock Parkway	49.08	-113.88
SSWLE982-13	BIOUG06911-A06	BOLD:AAG9652	KM628800	Animalia;Arthropoda;Insecta;Diptera;Dolichopodidae;Dolichopodinae;Dolichopus	Dolichopus	2012-08-06/11	Waterton Lakes National Park|Red Rock Parkway	49.08	-113.88
SSWLE9821-13	BIOUG09126-A09	BOLD:AAD5513	KR578398	Animalia;Arthropoda;Insecta;Hemiptera;Membracidae;Membracinae;Campylenchia	Campylenchia	8/10/2012	Waterton Lakes National Park|Red Rock Parkway	49.08	-113.88
SSWLE9822-13	BIOUG09126-A10	BOLD:AAD5504	KR580126	Animalia;Arthropoda;Insecta;Hemiptera;Lygaeidae;Orsillinae;Nysius	Nysius	8/10/2012	Waterton Lakes National Park|Red Rock Parkway	49.08	-113.88
SSWLE9823-13	BIOUG09126-A11	BOLD:AAC3517	KR562046	Animalia;Arthropoda;Insecta;Hemiptera;Delphacidae;Delphacinae	Delphacinae	8/10/2012	Waterton Lakes National Park|Red Rock Parkway	49.08	-113.88
SSWLE9824-13	BIOUG09126-A12	BOLD:AAG8819	KR042561	Animalia;Arthropoda;Insecta;Hemiptera;Miridae;Orthotylinae;Lopidea	Lopidea teton	8/10/2012	Waterton Lakes National Park|Red Rock Parkway	49.08	-113.88
SSWLE9825-13	BIOUG09126-B01	BOLD:ABZ1405	KR573540	Animalia;Arthropoda;Insecta;Hemiptera;Miridae;Mirinae;Lygus	Lygus	8/10/2012	Waterton Lakes National Park|Red Rock Parkway	49.08	-113.88
SSWLE9826-13	BIOUG09126-B02	BOLD:AAG8797	KR030661	Animalia;Arthropoda;Insecta;Hemiptera;Cicadellidae;Deltocephalinae;Diplocolenus	Diplocolenus configuratus bicolor	8/10/2012	Waterton Lakes National Park|Red Rock Parkway	49.08	-113.88
SSWLE9827-13	BIOUG09126-B03	BOLD:AAB8143	KR031393	Animalia;Arthropoda;Insecta;Hemiptera;Nabidae;Nabinae;Nabis	Nabis	8/10/2012	Waterton Lakes National Park|Red Rock Parkway	49.08	-113.88
SSWLE9828-13	BIOUG09126-B04	BOLD:ACE4531	KR035232	Animalia;Arthropoda;Insecta;Hemiptera;Cicadellidae;Deltocephalinae;Latalus	Latalus curtus	8/10/2012	Waterton Lakes National Park|Red Rock Parkway	49.08	-113.88
SSWLE9829-13	BIOUG09126-B05	BOLD:AAD5513	KR565737	Animalia;Arthropoda;Insecta;Hemiptera;Membracidae;Membracinae;Campylenchia	Campylenchia	8/10/2012	Waterton Lakes National Park|Red Rock Parkway	49.08	-113.88
SSWLE983-13	BIOUG06911-A07	BOLD:AAG2488	KM630781	Animalia;Arthropoda;Insecta;Diptera;Anthomyiidae	Anthomyiidae	2012-08-06/11	Waterton Lakes National Park|Red Rock Parkway	49.08	-113.88
SSWLE9830-13	BIOUG09126-B06	BOLD:AAD5504	KR565563	Animalia;Arthropoda;Insecta;Hemiptera;Lygaeidae;Orsillinae;Nysius	Nysius	8/10/2012	Waterton Lakes National Park|Red Rock Parkway	49.08	-113.88
SSWLE9831-13	BIOUG09126-B07	BOLD:AAD5513	KR563768	Animalia;Arthropoda;Insecta;Hemiptera;Membracidae;Membracinae;Campylenchia	Campylenchia	8/10/2012	Waterton Lakes National Park|Red Rock Parkway	49.08	-113.88
SSWLE9832-13	BIOUG09126-B08	BOLD:AAB3379	KR565976	Animalia;Arthropoda;Insecta;Hemiptera;Miridae;Phylinae;Plagiognathus	Plagiognathus	8/10/2012	Waterton Lakes National Park|Red Rock Parkway	49.08	-113.88
SSWLE9833-13	BIOUG09126-B09	BOLD:AAI5560	KR031439	Animalia;Arthropoda;Insecta;Hemiptera;Scutelleridae;Eurygastrinae;Eurygaster	Eurygaster amerinda	8/10/2012	Waterton Lakes National Park|Red Rock Parkway	49.08	-113.88
SSWLE9834-13	BIOUG09126-B10	BOLD:AAD5513	KR573451	Animalia;Arthropoda;Insecta;Hemiptera;Membracidae;Membracinae;Campylenchia	Campylenchia	8/10/2012	Waterton Lakes National Park|Red Rock Parkway	49.08	-113.88
SSWLE9835-13	BIOUG09126-B11	BOLD:AAF3715	KR044789	Animalia;Arthropoda;Insecta;Hemiptera;Lygaeidae;Orsillinae;Neortholomus	Neortholomus scolopax	8/10/2012	Waterton Lakes National Park|Red Rock Parkway	49.08	-113.88
SSWLE9836-13	BIOUG09126-B12	BOLD:ABY4808	KR572423	Animalia;Arthropoda;Insecta;Hemiptera;Aphididae;Aphidinae;Hyperomyzus	Hyperomyzus	8/10/2012	Waterton Lakes National Park|Red Rock Parkway	49.08	-113.88
SSWLE9837-13	BIOUG09126-C01	BOLD:AAG8819	KR039882	Animalia;Arthropoda;Insecta;Hemiptera;Miridae;Orthotylinae;Lopidea	Lopidea teton	8/10/2012	Waterton Lakes National Park|Red Rock Parkway	49.08	-113.88
SSWLE9838-13	BIOUG09126-C02	BOLD:ABZ1405	KR569547	Animalia;Arthropoda;Insecta;Hemiptera;Miridae;Mirinae;Lygus	Lygus	8/10/2012	Waterton Lakes National Park|Red Rock Parkway	49.08	-113.88
SSWLE984-13	BIOUG06911-A08	BOLD:AAG6965	KM643820	Animalia;Arthropoda;Insecta;Diptera;Sarcophagidae;Miltogramminae;Metopia	Metopia	2012-08-06/11	Waterton Lakes National Park|Red Rock Parkway	49.08	-113.88
SSWLE9840-13	BIOUG09126-C04	BOLD:AAD5504	KR579486	Animalia;Arthropoda;Insecta;Hemiptera;Lygaeidae;Orsillinae;Nysius	Nysius	8/10/2012	Waterton Lakes National Park|Red Rock Parkway	49.08	-113.88
SSWLE9841-13	BIOUG09126-C05	BOLD:AAG8819	KR032185	Animalia;Arthropoda;Insecta;Hemiptera;Miridae;Orthotylinae;Lopidea	Lopidea teton	8/10/2012	Waterton Lakes National Park|Red Rock Parkway	49.08	-113.88
SSWLE9842-13	BIOUG09126-C06	BOLD:AAC3517	KR561754	Animalia;Arthropoda;Insecta;Hemiptera;Delphacidae;Delphacinae	Delphacinae	8/10/2012	Waterton Lakes National Park|Red Rock Parkway	49.08	-113.88
SSWLE9843-13	BIOUG09126-C07	BOLD:ABY4808	KR560727	Animalia;Arthropoda;Insecta;Hemiptera;Aphididae;Aphidinae;Hyperomyzus	Hyperomyzus	8/10/2012	Waterton Lakes National Park|Red Rock Parkway	49.08	-113.88
SSWLE9844-13	BIOUG09126-C08	BOLD:AAF6651	KR573440	Animalia;Arthropoda;Insecta;Hemiptera;Caliscelidae;Caliscelinae;Bruchomorpha	Bruchomorpha	8/10/2012	Waterton Lakes National Park|Red Rock Parkway	49.08	-113.88
SSWLE9845-13	BIOUG09126-C09		MG510743	Animalia;Arthropoda;Insecta;Hemiptera;Geocoridae;Geocorinae;Geocoris	Geocoris limbatus	8/10/2012	Waterton Lakes National Park|Red Rock Parkway	49.08	-113.88
SSWLE9846-13	BIOUG09126-C10	BOLD:AAG8819	KR035750	Animalia;Arthropoda;Insecta;Hemiptera;Miridae;Orthotylinae;Lopidea	Lopidea teton	8/10/2012	Waterton Lakes National Park|Red Rock Parkway	49.08	-113.88
SSWLE9847-13	BIOUG09126-C11	BOLD:AAG2904	KR573860	Animalia;Arthropoda;Insecta;Hemiptera;Cicadellidae;Deltocephalinae	Deltocephalinae	8/10/2012	Waterton Lakes National Park|Red Rock Parkway	49.08	-113.88
SSWLE9848-13	BIOUG09126-C12	BOLD:AAL1137	KR569510	Animalia;Arthropoda;Insecta;Hemiptera;Cicadellidae;Deltocephalinae;Balclutha	Balclutha neglecta	8/10/2012	Waterton Lakes National Park|Red Rock Parkway	49.08	-113.88
SSWLE9849-13	BIOUG09126-D01	BOLD:AAL1137	KR917516	Animalia;Arthropoda;Insecta;Hemiptera;Cicadellidae;Deltocephalinae;Balclutha	Balclutha neglecta	8/10/2012	Waterton Lakes National Park|Red Rock Parkway	49.08	-113.88
SSWLE985-13	BIOUG06911-A09	BOLD:AAA3453	KM626356	Animalia;Arthropoda;Insecta;Diptera;Anthomyiidae;Anthomyiinae;Delia	Delia platura	2012-08-06/11	Waterton Lakes National Park|Red Rock Parkway	49.08	-113.88
SSWLE9851-13	BIOUG09126-D03	BOLD:ABZ1405	KR567988	Animalia;Arthropoda;Insecta;Hemiptera;Miridae;Mirinae;Lygus	Lygus shulli	8/10/2012	Waterton Lakes National Park|Red Rock Parkway	49.08	-113.88
SSWLE9852-13	BIOUG09126-D04	BOLD:AAA6213	KR572865	Animalia;Arthropoda;Insecta;Hemiptera;Aphididae;Aphidinae;Macrosiphum	Macrosiphum	8/10/2012	Waterton Lakes National Park|Red Rock Parkway	49.08	-113.88
SSWLE9853-13	BIOUG09126-D05	BOLD:AAE0845	KR575484	Animalia;Arthropoda;Insecta;Hemiptera;Pentatomidae;Pentatominae;Euschistus	Euschistus	8/10/2012	Waterton Lakes National Park|Red Rock Parkway	49.08	-113.88
SSWLE9854-13	BIOUG09126-D06	BOLD:AAD5504	KR572262	Animalia;Arthropoda;Insecta;Hemiptera;Lygaeidae;Orsillinae;Nysius	Nysius	8/10/2012	Waterton Lakes National Park|Red Rock Parkway	49.08	-113.88
SSWLE9855-13	BIOUG09126-D07	BOLD:AAB8583	KR579566	Animalia;Arthropoda;Insecta;Hemiptera;Aphrophoridae;Aphrophorinae;Philaenarcys	Philaenarcys	8/10/2012	Waterton Lakes National Park|Red Rock Parkway	49.08	-113.88
SSWLE9856-13	BIOUG09126-D08	BOLD:AAG8845	KR043473	Animalia;Arthropoda;Insecta;Hemiptera;Cicadellidae;Deltocephalinae;Scaphytopius	Scaphytopius latus	8/10/2012	Waterton Lakes National Park|Red Rock Parkway	49.08	-113.88
SSWLE9857-13	BIOUG09126-D09		MG514997	Animalia;Arthropoda;Insecta;Hemiptera;Cicadellidae;Deltocephalinae;Latalus	Latalus curtus	8/10/2012	Waterton Lakes National Park|Red Rock Parkway	49.08	-113.88
SSWLE9858-13	BIOUG09126-D10	BOLD:AAG8819	KR038120	Animalia;Arthropoda;Insecta;Hemiptera;Miridae;Orthotylinae;Lopidea	Lopidea teton	8/10/2012	Waterton Lakes National Park|Red Rock Parkway	49.08	-113.88
SSWLE9859-13	BIOUG09126-D11	BOLD:AAD5513	KR571190	Animalia;Arthropoda;Insecta;Hemiptera;Membracidae;Membracinae;Campylenchia	Campylenchia	8/10/2012	Waterton Lakes National Park|Red Rock Parkway	49.08	-113.88
SSWLE986-13	BIOUG06911-A10	BOLD:AAG6756	KM631658	Animalia;Arthropoda;Insecta;Diptera;Sarcophagidae;Sarcophaginae;Boettcheria	Boettcheria cimbicis	2012-08-06/11	Waterton Lakes National Park|Red Rock Parkway	49.08	-113.88
SSWLE9860-13	BIOUG09126-D12	BOLD:AAD5504	KR563897	Animalia;Arthropoda;Insecta;Hemiptera;Lygaeidae;Orsillinae;Nysius	Nysius	8/10/2012	Waterton Lakes National Park|Red Rock Parkway	49.08	-113.88
SSWLE9861-13	BIOUG09126-E01	BOLD:AAD5513	KR568733	Animalia;Arthropoda;Insecta;Hemiptera;Membracidae;Membracinae;Campylenchia	Campylenchia	8/10/2012	Waterton Lakes National Park|Red Rock Parkway	49.08	-113.88
SSWLE9862-13	BIOUG09126-E02	BOLD:ABZ1405	KR579696	Animalia;Arthropoda;Insecta;Hemiptera;Miridae;Mirinae;Lygus	Lygus	8/10/2012	Waterton Lakes National Park|Red Rock Parkway	49.08	-113.88
SSWLE9863-13	BIOUG09126-E03	BOLD:ABZ1405	KR567031	Animalia;Arthropoda;Insecta;Hemiptera;Miridae;Mirinae;Lygus	Lygus	8/10/2012	Waterton Lakes National Park|Red Rock Parkway	49.08	-113.88
SSWLE9864-13	BIOUG09126-E04	BOLD:AAL1137	MF837429	Animalia;Arthropoda;Insecta;Hemiptera;Cicadellidae;Deltocephalinae;Balclutha	Balclutha neglecta	8/10/2012	Waterton Lakes National Park|Red Rock Parkway	49.08	-113.88
SSWLE9866-13	BIOUG09126-E06	BOLD:AAD5513	KR573424	Animalia;Arthropoda;Insecta;Hemiptera;Membracidae;Membracinae;Campylenchia	Campylenchia	8/10/2012	Waterton Lakes National Park|Red Rock Parkway	49.08	-113.88
SSWLE9868-13	BIOUG09126-E08	BOLD:AAE9082	KR562689	Animalia;Arthropoda;Insecta;Hemiptera;Pentatomidae;Pentatominae;Chlorochroa	Chlorochroa ligata	8/10/2012	Waterton Lakes National Park|Red Rock Parkway	49.08	-113.88
SSWLE9869-13	BIOUG09126-E09	BOLD:AAB8143	KR035831	Animalia;Arthropoda;Insecta;Hemiptera;Nabidae;Nabinae;Nabis	Nabis	8/10/2012	Waterton Lakes National Park|Red Rock Parkway	49.08	-113.88
SSWLE987-13	BIOUG06911-A11	BOLD:AAA3453	KM638658	Animalia;Arthropoda;Insecta;Diptera;Anthomyiidae;Anthomyiinae;Delia	Delia platura	2012-08-06/11	Waterton Lakes National Park|Red Rock Parkway	49.08	-113.88
SSWLE9870-13	BIOUG09126-E10	BOLD:AAL1137	KR580755	Animalia;Arthropoda;Insecta;Hemiptera;Cicadellidae;Deltocephalinae;Balclutha	Balclutha neglecta	8/10/2012	Waterton Lakes National Park|Red Rock Parkway	49.08	-113.88
SSWLE9871-13	BIOUG09126-E11	BOLD:ACF7328	KR571146	Animalia;Arthropoda;Insecta;Hemiptera;Delphacidae;Delphacinae;Laccocera	Laccocera vittipennis	8/10/2012	Waterton Lakes National Park|Red Rock Parkway	49.08	-113.88
SSWLE9872-13	BIOUG09126-E12	BOLD:ACF7328	KR572508	Animalia;Arthropoda;Insecta;Hemiptera;Delphacidae;Delphacinae;Laccocera	Laccocera vittipennis	8/10/2012	Waterton Lakes National Park|Red Rock Parkway	49.08	-113.88
SSWLE9873-13	BIOUG09126-F01	BOLD:AAB8143	KR033495	Animalia;Arthropoda;Insecta;Hemiptera;Nabidae;Nabinae;Nabis	Nabis	8/10/2012	Waterton Lakes National Park|Red Rock Parkway	49.08	-113.88
SSWLE9874-13	BIOUG09126-F02	BOLD:ABZ1405	KR581781	Animalia;Arthropoda;Insecta;Hemiptera;Miridae;Mirinae;Lygus	Lygus	8/10/2012	Waterton Lakes National Park|Red Rock Parkway	49.08	-113.88
SSWLE9875-13	BIOUG09126-F03	BOLD:AAD5513	KR582677	Animalia;Arthropoda;Insecta;Hemiptera;Membracidae;Membracinae;Campylenchia	Campylenchia	8/10/2012	Waterton Lakes National Park|Red Rock Parkway	49.08	-113.88
SSWLE9876-13	BIOUG09126-F04	BOLD:ABZ1405	KR577231	Animalia;Arthropoda;Insecta;Hemiptera;Miridae;Mirinae;Lygus	Lygus	8/10/2012	Waterton Lakes National Park|Red Rock Parkway	49.08	-113.88
SSWLE9877-13	BIOUG09126-F05	BOLD:AAD5504	KR564602	Animalia;Arthropoda;Insecta;Hemiptera;Lygaeidae;Orsillinae;Nysius	Nysius	8/10/2012	Waterton Lakes National Park|Red Rock Parkway	49.08	-113.88
SSWLE9878-13	BIOUG09126-F06	BOLD:AAC4915	KR563024	Animalia;Arthropoda;Insecta;Hemiptera;Miridae;Bryocorinae;Dicyphus	Dicyphus discrepans	8/10/2012	Waterton Lakes National Park|Red Rock Parkway	49.08	-113.88
SSWLE9879-13	BIOUG09126-F07	BOLD:AAD4930	KR043227	Animalia;Arthropoda;Insecta;Hemiptera;Miridae;Phylinae;Chlamydatus	Chlamydatus obliquus	8/10/2012	Waterton Lakes National Park|Red Rock Parkway	49.08	-113.88
SSWLE988-13	BIOUG06911-A12	BOLD:AAA3453	KM632866	Animalia;Arthropoda;Insecta;Diptera;Anthomyiidae;Anthomyiinae;Delia	Delia platura	2012-08-06/11	Waterton Lakes National Park|Red Rock Parkway	49.08	-113.88
SSWLE9880-13	BIOUG09126-F08	BOLD:AAF3715	KR030817	Animalia;Arthropoda;Insecta;Hemiptera;Lygaeidae;Orsillinae;Neortholomus	Neortholomus scolopax	8/10/2012	Waterton Lakes National Park|Red Rock Parkway	49.08	-113.88
SSWLE9881-13	BIOUG09126-F09	BOLD:AAL1137	KR575013	Animalia;Arthropoda;Insecta;Hemiptera;Cicadellidae;Deltocephalinae;Balclutha	Balclutha neglecta	8/10/2012	Waterton Lakes National Park|Red Rock Parkway	49.08	-113.88
SSWLE9883-13	BIOUG09126-F11	BOLD:AAC0814	KR036637	Animalia;Arthropoda;Insecta;Hemiptera;Rhopalidae;Rhopalinae;Stictopleurus	Stictopleurus punctiventris	8/10/2012	Waterton Lakes National Park|Red Rock Parkway	49.08	-113.88
SSWLE9886-13	BIOUG09126-G02	BOLD:ACF7328	KR569766	Animalia;Arthropoda;Insecta;Hemiptera;Delphacidae;Delphacinae;Laccocera	Laccocera vittipennis	8/10/2012	Waterton Lakes National Park|Red Rock Parkway	49.08	-113.88
SSWLE9887-13	BIOUG09126-G03	BOLD:AAA9422	KR031263	Animalia;Arthropoda;Insecta;Hemiptera;Cicadellidae;Deltocephalinae;Macrosteles	Macrosteles quadrilineatus	8/10/2012	Waterton Lakes National Park|Red Rock Parkway	49.08	-113.88
SSWLE9888-13	BIOUG09126-G04	BOLD:ACE6921	KR034061	Animalia;Arthropoda;Insecta;Hemiptera;Rhyparochromidae;Rhyparochrominae;Ligyrocoris	Ligyrocoris diffusus	8/10/2012	Waterton Lakes National Park|Red Rock Parkway	49.08	-113.88
SSWLE9889-13	BIOUG09126-G05	BOLD:ABZ1405	KR578394	Animalia;Arthropoda;Insecta;Hemiptera;Miridae;Mirinae;Lygus	Lygus	8/10/2012	Waterton Lakes National Park|Red Rock Parkway	49.08	-113.88
SSWLE989-13	BIOUG06911-B01	BOLD:AAA3453	KM633569	Animalia;Arthropoda;Insecta;Diptera;Anthomyiidae;Anthomyiinae;Delia	Delia platura	2012-08-06/11	Waterton Lakes National Park|Red Rock Parkway	49.08	-113.88
SSWLE9890-13	BIOUG09126-G06	BOLD:AAE6327	KR578979	Animalia;Arthropoda;Insecta;Hemiptera;Geocoridae;Geocorinae;Geocoris	Geocoris howardi	8/10/2012	Waterton Lakes National Park|Red Rock Parkway	49.08	-113.88
SSWLE9892-13	BIOUG09126-G08	BOLD:AAG8819	KR030897	Animalia;Arthropoda;Insecta;Hemiptera;Miridae;Orthotylinae;Lopidea	Lopidea teton	8/10/2012	Waterton Lakes National Park|Red Rock Parkway	49.08	-113.88
SSWLE9893-13	BIOUG09126-G09	BOLD:AAL1137	KR565964	Animalia;Arthropoda;Insecta;Hemiptera;Cicadellidae;Deltocephalinae;Balclutha	Balclutha neglecta	8/10/2012	Waterton Lakes National Park|Red Rock Parkway	49.08	-113.88
SSWLE9894-13	BIOUG09126-G10	BOLD:AAL1137	KR918743	Animalia;Arthropoda;Insecta;Hemiptera;Cicadellidae;Deltocephalinae;Balclutha	Balclutha neglecta	8/10/2012	Waterton Lakes National Park|Red Rock Parkway	49.08	-113.88
SSWLE9895-13	BIOUG09126-G11	BOLD:AAL1137	KR566288	Animalia;Arthropoda;Insecta;Hemiptera;Cicadellidae;Deltocephalinae;Balclutha	Balclutha neglecta	8/10/2012	Waterton Lakes National Park|Red Rock Parkway	49.08	-113.88
SSWLE9896-13	BIOUG09126-G12	BOLD:ACF7328	KR564971	Animalia;Arthropoda;Insecta;Hemiptera;Delphacidae;Delphacinae;Laccocera	Laccocera vittipennis	8/10/2012	Waterton Lakes National Park|Red Rock Parkway	49.08	-113.88
SSWLE9897-13	BIOUG09126-H01	BOLD:AAD5513	KR575030	Animalia;Arthropoda;Insecta;Hemiptera;Membracidae;Membracinae;Campylenchia	Campylenchia	8/10/2012	Waterton Lakes National Park|Red Rock Parkway	49.08	-113.88
SSWLE9898-13	BIOUG09126-H02	BOLD:ABY4808	KR580229	Animalia;Arthropoda;Insecta;Hemiptera;Aphididae;Aphidinae;Hyperomyzus	Hyperomyzus	8/10/2012	Waterton Lakes National Park|Red Rock Parkway	49.08	-113.88
SSWLE990-13	BIOUG06911-B02	BOLD:AAA3453	KM626261	Animalia;Arthropoda;Insecta;Diptera;Anthomyiidae;Anthomyiinae;Delia	Delia platura	2012-08-06/11	Waterton Lakes National Park|Red Rock Parkway	49.08	-113.88
SSWLE9900-13	BIOUG09126-H04	BOLD:AAL1137	KR580560	Animalia;Arthropoda;Insecta;Hemiptera;Cicadellidae;Deltocephalinae;Balclutha	Balclutha neglecta	8/10/2012	Waterton Lakes National Park|Red Rock Parkway	49.08	-113.88
SSWLE9901-13	BIOUG09126-H05	BOLD:AAD5513	KR574167	Animalia;Arthropoda;Insecta;Hemiptera;Membracidae;Membracinae;Campylenchia	Campylenchia	8/10/2012	Waterton Lakes National Park|Red Rock Parkway	49.08	-113.88
SSWLE9902-13	BIOUG09126-H06	BOLD:AAG8819	KR035188	Animalia;Arthropoda;Insecta;Hemiptera;Miridae;Orthotylinae;Lopidea	Lopidea teton	8/10/2012	Waterton Lakes National Park|Red Rock Parkway	49.08	-113.88
SSWLE9905-13	BIOUG09126-H09	BOLD:AAB8143	KR044173	Animalia;Arthropoda;Insecta;Hemiptera;Nabidae;Nabinae;Nabis	Nabis	8/10/2012	Waterton Lakes National Park|Red Rock Parkway	49.08	-113.88
SSWLE9906-13	BIOUG09126-H10	BOLD:ABZ1405	KR560773	Animalia;Arthropoda;Insecta;Hemiptera;Miridae;Mirinae;Lygus	Lygus	8/10/2012	Waterton Lakes National Park|Red Rock Parkway	49.08	-113.88
SSWLE9907-13	BIOUG09126-H11	BOLD:AAG8819	KR036208	Animalia;Arthropoda;Insecta;Hemiptera;Miridae;Orthotylinae;Lopidea	Lopidea teton	8/10/2012	Waterton Lakes National Park|Red Rock Parkway	49.08	-113.88
SSWLE991-13	BIOUG06911-B03	BOLD:AAA3453	KM649579	Animalia;Arthropoda;Insecta;Diptera;Anthomyiidae;Anthomyiinae;Delia	Delia platura	2012-08-06/11	Waterton Lakes National Park|Red Rock Parkway	49.08	-113.88
SSWLE9910-13	BIOUG09127-A03	BOLD:AAG8821	KR034040	Animalia;Arthropoda;Insecta;Hemiptera;Cicadellidae;Deltocephalinae;Doratura	Doratura stylata	8/10/2012	Waterton Lakes National Park|Red Rock Parkway	49.08	-113.88
SSWLE9912-13	BIOUG09127-A05	BOLD:AAA6213	KR576963	Animalia;Arthropoda;Insecta;Hemiptera;Aphididae;Aphidinae;Macrosiphum	Macrosiphum	8/10/2012	Waterton Lakes National Park|Red Rock Parkway	49.08	-113.88
SSWLE9914-13	BIOUG09127-A07	BOLD:AAD5504	KR566353	Animalia;Arthropoda;Insecta;Hemiptera;Lygaeidae;Orsillinae;Nysius	Nysius	8/10/2012	Waterton Lakes National Park|Red Rock Parkway	49.08	-113.88
SSWLE9915-13	BIOUG09127-A08	BOLD:AAG8819	KR032192	Animalia;Arthropoda;Insecta;Hemiptera;Miridae;Orthotylinae;Lopidea	Lopidea teton	8/10/2012	Waterton Lakes National Park|Red Rock Parkway	49.08	-113.88
SSWLE9916-13	BIOUG09127-A09	BOLD:AAD5504	KR566377	Animalia;Arthropoda;Insecta;Hemiptera;Lygaeidae;Orsillinae;Nysius	Nysius	8/10/2012	Waterton Lakes National Park|Red Rock Parkway	49.08	-113.88
SSWLE9918-13	BIOUG09127-A11	BOLD:AAC4915	KR569553	Animalia;Arthropoda;Insecta;Hemiptera;Miridae;Bryocorinae;Dicyphus	Dicyphus discrepans	8/10/2012	Waterton Lakes National Park|Red Rock Parkway	49.08	-113.88
SSWLE992-13	BIOUG06911-B04	BOLD:AAA3453	KM627319	Animalia;Arthropoda;Insecta;Diptera;Anthomyiidae;Anthomyiinae;Delia	Delia platura	2012-08-06/11	Waterton Lakes National Park|Red Rock Parkway	49.08	-113.88
SSWLE9920-13	BIOUG09127-B01	BOLD:ABZ1405	KR572955	Animalia;Arthropoda;Insecta;Hemiptera;Miridae;Mirinae;Lygus	Lygus	8/10/2012	Waterton Lakes National Park|Red Rock Parkway	49.08	-113.88
SSWLE9921-13	BIOUG09127-B02	BOLD:ABY4808	KR562850	Animalia;Arthropoda;Insecta;Hemiptera;Aphididae;Aphidinae;Hyperomyzus	Hyperomyzus	8/10/2012	Waterton Lakes National Park|Red Rock Parkway	49.08	-113.88
SSWLE9923-13	BIOUG09127-B04	BOLD:AAD5504	KR560165	Animalia;Arthropoda;Insecta;Hemiptera;Lygaeidae;Orsillinae;Nysius	Nysius	8/10/2012	Waterton Lakes National Park|Red Rock Parkway	49.08	-113.88
SSWLE9925-13	BIOUG09127-B06	BOLD:AAD5513	KR560131	Animalia;Arthropoda;Insecta;Hemiptera;Membracidae;Membracinae;Campylenchia	Campylenchia	8/10/2012	Waterton Lakes National Park|Red Rock Parkway	49.08	-113.88
SSWLE9926-13	BIOUG09127-B07	BOLD:AAD5513	KR571253	Animalia;Arthropoda;Insecta;Hemiptera;Membracidae;Membracinae;Campylenchia	Campylenchia	8/10/2012	Waterton Lakes National Park|Red Rock Parkway	49.08	-113.88
SSWLE9927-13	BIOUG09127-B08	BOLD:ABY4808	KR583218	Animalia;Arthropoda;Insecta;Hemiptera;Aphididae;Aphidinae;Hyperomyzus	Hyperomyzus	8/10/2012	Waterton Lakes National Park|Red Rock Parkway	49.08	-113.88
SSWLE9928-13	BIOUG09127-B09	BOLD:AAD5513	KR566204	Animalia;Arthropoda;Insecta;Hemiptera;Membracidae;Membracinae;Campylenchia	Campylenchia	8/10/2012	Waterton Lakes National Park|Red Rock Parkway	49.08	-113.88
SSWLE9929-13	BIOUG09127-B10	BOLD:ACD8811	KR581145	Animalia;Arthropoda;Insecta;Hemiptera;Miridae;Bryocorinae;Tupiocoris	Tupiocoris	8/10/2012	Waterton Lakes National Park|Red Rock Parkway	49.08	-113.88
SSWLE993-13	BIOUG06911-B05	BOLD:AAA3453	KM629619	Animalia;Arthropoda;Insecta;Diptera;Anthomyiidae;Anthomyiinae;Delia	Delia platura	2012-08-06/11	Waterton Lakes National Park|Red Rock Parkway	49.08	-113.88
SSWLE9930-13	BIOUG09127-B11		KR917174	Animalia;Arthropoda;Insecta;Hemiptera;Cicadellidae;Deltocephalinae;Balclutha	Balclutha neglecta	8/10/2012	Waterton Lakes National Park|Red Rock Parkway	49.08	-113.88
SSWLE9931-13	BIOUG09127-B12	BOLD:ACR5483	KR042497	Animalia;Arthropoda;Insecta;Hemiptera;Rhopalidae;Rhopalinae;Stictopleurus	Stictopleurus punctiventris	8/10/2012	Waterton Lakes National Park|Red Rock Parkway	49.08	-113.88
SSWLE9933-13	BIOUG09127-C02	BOLD:AAF6651	KR570362	Animalia;Arthropoda;Insecta;Hemiptera;Caliscelidae;Caliscelinae;Bruchomorpha	Bruchomorpha	8/10/2012	Waterton Lakes National Park|Red Rock Parkway	49.08	-113.88
SSWLE9936-13	BIOUG09127-C05	BOLD:AAG8819	KR044261	Animalia;Arthropoda;Insecta;Hemiptera;Miridae;Orthotylinae;Lopidea	Lopidea teton	8/10/2012	Waterton Lakes National Park|Red Rock Parkway	49.08	-113.88
SSWLE9937-13	BIOUG09127-C06	BOLD:AAD3985	KR581403	Animalia;Arthropoda;Insecta;Hemiptera;Miridae;Orthotylinae;Lopidea	Lopidea nigridea serica	8/10/2012	Waterton Lakes National Park|Red Rock Parkway	49.08	-113.88
SSWLE9938-13	BIOUG09127-C07	BOLD:ABZ1405	KR565483	Animalia;Arthropoda;Insecta;Hemiptera;Miridae;Mirinae;Lygus	Lygus	8/10/2012	Waterton Lakes National Park|Red Rock Parkway	49.08	-113.88
SSWLE9939-13	BIOUG09127-C08	BOLD:AAB8143	KR033363	Animalia;Arthropoda;Insecta;Hemiptera;Nabidae;Nabinae;Nabis	Nabis	8/10/2012	Waterton Lakes National Park|Red Rock Parkway	49.08	-113.88
SSWLE994-13	BIOUG06911-B06	BOLD:AAA3453	KM630991	Animalia;Arthropoda;Insecta;Diptera;Anthomyiidae;Anthomyiinae;Delia	Delia platura	2012-08-06/11	Waterton Lakes National Park|Red Rock Parkway	49.08	-113.88
SSWLE9940-13	BIOUG09127-C09	BOLD:ACF7328	KR568967	Animalia;Arthropoda;Insecta;Hemiptera;Delphacidae;Delphacinae;Laccocera	Laccocera vittipennis	8/10/2012	Waterton Lakes National Park|Red Rock Parkway	49.08	-113.88
SSWLE9941-13	BIOUG09127-C10	BOLD:AAD5513	KR575596	Animalia;Arthropoda;Insecta;Hemiptera;Membracidae;Membracinae;Campylenchia	Campylenchia	8/10/2012	Waterton Lakes National Park|Red Rock Parkway	49.08	-113.88
SSWLE9943-13	BIOUG09127-C12	BOLD:AAG8821	KR038944	Animalia;Arthropoda;Insecta;Hemiptera;Cicadellidae;Deltocephalinae;Doratura	Doratura stylata	8/10/2012	Waterton Lakes National Park|Red Rock Parkway	49.08	-113.88
SSWLE9944-13	BIOUG09127-D01	BOLD:AAD5504	KR565586	Animalia;Arthropoda;Insecta;Hemiptera;Lygaeidae;Orsillinae;Nysius	Nysius	8/10/2012	Waterton Lakes National Park|Red Rock Parkway	49.08	-113.88
SSWLE9945-13	BIOUG09127-D02	BOLD:AAB3379	KR567790	Animalia;Arthropoda;Insecta;Hemiptera;Miridae;Phylinae;Plagiognathus	Plagiognathus	8/10/2012	Waterton Lakes National Park|Red Rock Parkway	49.08	-113.88
SSWLE9946-13	BIOUG09127-D03	BOLD:AAB8583	KR572131	Animalia;Arthropoda;Insecta;Hemiptera;Aphrophoridae;Aphrophorinae;Philaenarcys	Philaenarcys	8/10/2012	Waterton Lakes National Park|Red Rock Parkway	49.08	-113.88
SSWLE9947-13	BIOUG09127-D04	BOLD:ABZ1405	KR565731	Animalia;Arthropoda;Insecta;Hemiptera;Miridae;Mirinae;Lygus	Lygus	8/10/2012	Waterton Lakes National Park|Red Rock Parkway	49.08	-113.88
SSWLE9948-13	BIOUG09127-D05	BOLD:AAD5504	KR580903	Animalia;Arthropoda;Insecta;Hemiptera;Lygaeidae;Orsillinae;Nysius	Nysius	8/10/2012	Waterton Lakes National Park|Red Rock Parkway	49.08	-113.88
SSWLE9949-13	BIOUG09127-D06	BOLD:AAD5513	KR577654	Animalia;Arthropoda;Insecta;Hemiptera;Membracidae;Membracinae;Campylenchia	Campylenchia	8/10/2012	Waterton Lakes National Park|Red Rock Parkway	49.08	-113.88
SSWLE995-13	BIOUG06911-B07	BOLD:AAA3453	KM646007	Animalia;Arthropoda;Insecta;Diptera;Anthomyiidae;Anthomyiinae;Delia	Delia platura	2012-08-06/11	Waterton Lakes National Park|Red Rock Parkway	49.08	-113.88
SSWLE9950-13	BIOUG09127-D07	BOLD:AAG2891	KR035370	Animalia;Arthropoda;Insecta;Hemiptera;Cicadellidae;Deltocephalinae;Chlorotettix	Chlorotettix unicolor	8/10/2012	Waterton Lakes National Park|Red Rock Parkway	49.08	-113.88
SSWLE9951-13	BIOUG09127-D08	BOLD:AAD5504	KR578169	Animalia;Arthropoda;Insecta;Hemiptera;Lygaeidae;Orsillinae;Nysius	Nysius	8/10/2012	Waterton Lakes National Park|Red Rock Parkway	49.08	-113.88
SSWLE9952-13	BIOUG09127-D09	BOLD:AAE9082	KR571314	Animalia;Arthropoda;Insecta;Hemiptera;Pentatomidae;Pentatominae;Chlorochroa	Chlorochroa ligata	8/10/2012	Waterton Lakes National Park|Red Rock Parkway	49.08	-113.88
SSWLE9953-13	BIOUG09127-D10	BOLD:AAC3517	KR577174	Animalia;Arthropoda;Insecta;Hemiptera;Delphacidae;Delphacinae	Delphacinae	8/10/2012	Waterton Lakes National Park|Red Rock Parkway	49.08	-113.88
SSWLE9954-13	BIOUG09127-D11	BOLD:AAE6011	KR038654	Animalia;Arthropoda;Insecta;Hemiptera;Lygaeidae;Orsillinae;Nysius	Nysius niger	8/10/2012	Waterton Lakes National Park|Red Rock Parkway	49.08	-113.88
SSWLE9955-13	BIOUG09127-D12	BOLD:AAD4930	KR037152	Animalia;Arthropoda;Insecta;Hemiptera;Miridae;Phylinae;Chlamydatus	Chlamydatus obliquus	8/10/2012	Waterton Lakes National Park|Red Rock Parkway	49.08	-113.88
SSWLE9956-13	BIOUG09127-E01	BOLD:AAD4930	KR040714	Animalia;Arthropoda;Insecta;Hemiptera;Miridae;Phylinae;Chlamydatus	Chlamydatus obliquus	8/10/2012	Waterton Lakes National Park|Red Rock Parkway	49.08	-113.88
SSWLE9958-13	BIOUG09127-E03	BOLD:AAB8143	KR031976	Animalia;Arthropoda;Insecta;Hemiptera;Nabidae;Nabinae;Nabis	Nabis	8/10/2012	Waterton Lakes National Park|Red Rock Parkway	49.08	-113.88
SSWLE9959-13	BIOUG09127-E04	BOLD:AAD5504	KR560886	Animalia;Arthropoda;Insecta;Hemiptera;Lygaeidae;Orsillinae;Nysius	Nysius	8/10/2012	Waterton Lakes National Park|Red Rock Parkway	49.08	-113.88
SSWLE996-13	BIOUG06911-B08	BOLD:AAA3453	KM634426	Animalia;Arthropoda;Insecta;Diptera;Anthomyiidae;Anthomyiinae;Delia	Delia platura	2012-08-06/11	Waterton Lakes National Park|Red Rock Parkway	49.08	-113.88
SSWLE9960-13	BIOUG09127-E05	BOLD:AAD5504	KR576035	Animalia;Arthropoda;Insecta;Hemiptera;Lygaeidae;Orsillinae;Nysius	Nysius	8/10/2012	Waterton Lakes National Park|Red Rock Parkway	49.08	-113.88
SSWLE9961-13	BIOUG09127-E06	BOLD:AAG8821	KR034977	Animalia;Arthropoda;Insecta;Hemiptera;Cicadellidae;Deltocephalinae;Doratura	Doratura stylata	8/10/2012	Waterton Lakes National Park|Red Rock Parkway	49.08	-113.88
SSWLE9962-13	BIOUG09127-E07	BOLD:AAD5504	KR581144	Animalia;Arthropoda;Insecta;Hemiptera;Lygaeidae;Orsillinae;Nysius	Nysius	8/10/2012	Waterton Lakes National Park|Red Rock Parkway	49.08	-113.88
SSWLE9963-13	BIOUG09127-E08	BOLD:AAL1137	KR917172	Animalia;Arthropoda;Insecta;Hemiptera;Cicadellidae;Deltocephalinae;Balclutha	Balclutha neglecta	8/10/2012	Waterton Lakes National Park|Red Rock Parkway	49.08	-113.88
SSWLE9964-13	BIOUG09127-E09	BOLD:ACK2982	KR582349	Animalia;Arthropoda;Insecta;Hemiptera;Miridae	Miridae	8/10/2012	Waterton Lakes National Park|Red Rock Parkway	49.08	-113.88
SSWLE9965-13	BIOUG09127-E10	BOLD:AAD4930	KR040627	Animalia;Arthropoda;Insecta;Hemiptera;Miridae;Phylinae;Chlamydatus	Chlamydatus obliquus	8/10/2012	Waterton Lakes National Park|Red Rock Parkway	49.08	-113.88
SSWLE9966-13	BIOUG09127-E11		MF832979	Animalia;Arthropoda;Insecta;Hemiptera;Cicadellidae;Deltocephalinae;Balclutha	Balclutha neglecta	8/10/2012	Waterton Lakes National Park|Red Rock Parkway	49.08	-113.88
SSWLE9968-13	BIOUG09127-F01	BOLD:AAV0259	KR572620	Animalia;Arthropoda;Insecta;Hemiptera;Cicadellidae;Deltocephalinae;Endria	Endria inimica	8/10/2012	Waterton Lakes National Park|Red Rock Parkway	49.08	-113.88
SSWLE9969-13	BIOUG09127-F02	BOLD:ABZ1405	KR569165	Animalia;Arthropoda;Insecta;Hemiptera;Miridae;Mirinae;Lygus	Lygus	8/10/2012	Waterton Lakes National Park|Red Rock Parkway	49.08	-113.88
SSWLE997-13	BIOUG06911-B09	BOLD:AAA3453	KM645577	Animalia;Arthropoda;Insecta;Diptera;Anthomyiidae;Anthomyiinae;Delia	Delia platura	2012-08-06/11	Waterton Lakes National Park|Red Rock Parkway	49.08	-113.88
SSWLE9970-13	BIOUG09127-F03	BOLD:AAD5504	KR576326	Animalia;Arthropoda;Insecta;Hemiptera;Lygaeidae;Orsillinae;Nysius	Nysius	8/10/2012	Waterton Lakes National Park|Red Rock Parkway	49.08	-113.88
SSWLE9971-13	BIOUG09127-F04	BOLD:AAG8819	KR042902	Animalia;Arthropoda;Insecta;Hemiptera;Miridae;Orthotylinae;Lopidea	Lopidea teton	8/10/2012	Waterton Lakes National Park|Red Rock Parkway	49.08	-113.88
SSWLE9972-13	BIOUG09127-F05	BOLD:AAG8819	KR568791	Animalia;Arthropoda;Insecta;Hemiptera;Miridae;Orthotylinae;Lopidea	Lopidea teton	8/10/2012	Waterton Lakes National Park|Red Rock Parkway	49.08	-113.88
SSWLE9973-13	BIOUG09127-F06	BOLD:AAD5513	KR578513	Animalia;Arthropoda;Insecta;Hemiptera;Membracidae;Membracinae;Campylenchia	Campylenchia	8/10/2012	Waterton Lakes National Park|Red Rock Parkway	49.08	-113.88
SSWLE9974-13	BIOUG09127-F07	BOLD:AAD5513	KR570281	Animalia;Arthropoda;Insecta;Hemiptera;Membracidae;Membracinae;Campylenchia	Campylenchia	8/10/2012	Waterton Lakes National Park|Red Rock Parkway	49.08	-113.88
SSWLE9975-13	BIOUG09127-F08	BOLD:AAG8819	KR036898	Animalia;Arthropoda;Insecta;Hemiptera;Miridae;Orthotylinae;Lopidea	Lopidea teton	8/10/2012	Waterton Lakes National Park|Red Rock Parkway	49.08	-113.88
SSWLE998-13	BIOUG06911-B10	BOLD:AAP6326	KM625336	Animalia;Arthropoda;Insecta;Diptera;Dolichopodidae	Dolichopodidae	2012-08-06/11	Waterton Lakes National Park|Red Rock Parkway	49.08	-113.88
SSWLE9980-13	BIOUG09127-G01	BOLD:AAG2875	KR584544	Animalia;Arthropoda;Insecta;Hemiptera;Cicadellidae;Megophthalminae;Ceratagallia	Ceratagallia	8/10/2012	Waterton Lakes National Park|Red Rock Parkway	49.08	-113.88
SSWLE9981-13	BIOUG09127-G02	BOLD:AAG2904	KR562028	Animalia;Arthropoda;Insecta;Hemiptera;Cicadellidae;Deltocephalinae	Deltocephalinae	8/10/2012	Waterton Lakes National Park|Red Rock Parkway	49.08	-113.88
SSWLE9983-13	BIOUG09127-G04	BOLD:AAG8845	KR040360	Animalia;Arthropoda;Insecta;Hemiptera;Cicadellidae;Deltocephalinae;Scaphytopius	Scaphytopius latus	8/10/2012	Waterton Lakes National Park|Red Rock Parkway	49.08	-113.88
SSWLE9984-13	BIOUG09127-G05	BOLD:AAG2875	KR579170	Animalia;Arthropoda;Insecta;Hemiptera;Cicadellidae;Megophthalminae;Ceratagallia	Ceratagallia	8/10/2012	Waterton Lakes National Park|Red Rock Parkway	49.08	-113.88
SSWLE9985-13	BIOUG09127-G06	BOLD:AAL1137	MF829280	Animalia;Arthropoda;Insecta;Hemiptera;Cicadellidae;Deltocephalinae;Balclutha	Balclutha neglecta	8/10/2012	Waterton Lakes National Park|Red Rock Parkway	49.08	-113.88
SSWLE9986-13	BIOUG09127-G07	BOLD:AAL1137	KR578992	Animalia;Arthropoda;Insecta;Hemiptera;Cicadellidae;Deltocephalinae;Balclutha	Balclutha neglecta	8/10/2012	Waterton Lakes National Park|Red Rock Parkway	49.08	-113.88
SSWLE9987-13	BIOUG09127-G08	BOLD:AAD5504	KR576090	Animalia;Arthropoda;Insecta;Hemiptera;Lygaeidae;Orsillinae;Nysius	Nysius	8/10/2012	Waterton Lakes National Park|Red Rock Parkway	49.08	-113.88
SSWLE9988-13	BIOUG09127-G09	BOLD:AAD5513	KR568104	Animalia;Arthropoda;Insecta;Hemiptera;Membracidae;Membracinae;Campylenchia	Campylenchia	8/10/2012	Waterton Lakes National Park|Red Rock Parkway	49.08	-113.88
SSWLE9989-13	BIOUG09127-G10	BOLD:AAD4930	KR040003	Animalia;Arthropoda;Insecta;Hemiptera;Miridae;Phylinae;Chlamydatus	Chlamydatus obliquus	8/10/2012	Waterton Lakes National Park|Red Rock Parkway	49.08	-113.88
SSWLE999-13	BIOUG06911-B11	BOLD:AAP6326	KM628336	Animalia;Arthropoda;Insecta;Diptera;Dolichopodidae	Dolichopodidae	2012-08-06/11	Waterton Lakes National Park|Red Rock Parkway	49.08	-113.88
SSWLE9990-13	BIOUG09127-G11		MF834233	Animalia;Arthropoda;Insecta;Hemiptera;Cicadellidae;Deltocephalinae;Balclutha	Balclutha neglecta	8/10/2012	Waterton Lakes National Park|Red Rock Parkway	49.08	-113.88
SSWLE9991-13	BIOUG09127-G12	BOLD:AAV0227	KR566402	Animalia;Arthropoda;Insecta;Hemiptera;Cicadellidae;Typhlocybinae;Dikraneura	Dikraneura	8/10/2012	Waterton Lakes National Park|Red Rock Parkway	49.08	-113.88
SSWLE9992-13	BIOUG09127-H01	BOLD:ACF7328	KR571403	Animalia;Arthropoda;Insecta;Hemiptera;Delphacidae;Delphacinae;Laccocera	Laccocera vittipennis	8/10/2012	Waterton Lakes National Park|Red Rock Parkway	49.08	-113.88
SSWLE9993-13	BIOUG09127-H02	BOLD:AAL1137	KR569813	Animalia;Arthropoda;Insecta;Hemiptera;Cicadellidae;Deltocephalinae;Balclutha	Balclutha neglecta	8/10/2012	Waterton Lakes National Park|Red Rock Parkway	49.08	-113.88
SSWLE9994-13	BIOUG09127-H03	BOLD:AAL1137	KR568526	Animalia;Arthropoda;Insecta;Hemiptera;Cicadellidae;Deltocephalinae;Balclutha	Balclutha neglecta	8/10/2012	Waterton Lakes National Park|Red Rock Parkway	49.08	-113.88
SSWLE9995-13	BIOUG09127-H04	BOLD:ACF7328	KR582198	Animalia;Arthropoda;Insecta;Hemiptera;Delphacidae;Delphacinae;Laccocera	Laccocera vittipennis	8/10/2012	Waterton Lakes National Park|Red Rock Parkway	49.08	-113.88
SSWLE9998-13	BIOUG09127-H07	BOLD:AAG8797	KR042898	Animalia;Arthropoda;Insecta;Hemiptera;Cicadellidae;Deltocephalinae;Diplocolenus	Diplocolenus configuratus bicolor	8/10/2012	Waterton Lakes National Park|Red Rock Parkway	49.08	-113.88
SSWLF001-13	BIOUG05453-G02	BOLD:ABA8409	KM626095	Animalia;Arthropoda;Insecta;Diptera;Tipulidae;Tipulinae;Tipula	Tipula	8/9/2012	Waterton Lakes National Park|Akamina Parkway|Rowe Tamarack Trail	49.05	-114.01
SSWLF002-13	BIOUG05453-G03	BOLD:AAI1355	KM625076	Animalia;Arthropoda;Insecta;Diptera;Limoniidae;Limoniinae;Limonia	Limonia nubeculosa	8/11/2012	Waterton Lakes National Park|Akamina Parkway|Rowe Tamarack Trail	49.05	-114.01
SSWLF003-13	BIOUG08286-G10	BOLD:ACJ8021	KM647750	Animalia;Arthropoda;Insecta;Diptera;Sciaridae	Sciaridae	2012-08-06/11	Waterton Lakes National Park|Akamina Parkway|Rowe Tamarack Trail	49.05	-114.01
SSWLF004-13	BIOUG08286-G11	BOLD:ACC5671	KM640039	Animalia;Arthropoda;Insecta;Diptera;Sciaridae	Sciaridae	2012-08-06/11	Waterton Lakes National Park|Akamina Parkway|Rowe Tamarack Trail	49.05	-114.01
SSWLF005-13	BIOUG08286-G12	BOLD:ACB7775	KM639147	Animalia;Arthropoda;Insecta;Diptera;Chironomidae;Chironominae;Stempellinella	Stempellinella	2012-08-06/11	Waterton Lakes National Park|Akamina Parkway|Rowe Tamarack Trail	49.05	-114.01
SSWLF006-13	BIOUG08286-H01	BOLD:ACJ8021	KM638366	Animalia;Arthropoda;Insecta;Diptera;Sciaridae	Sciaridae	2012-08-06/11	Waterton Lakes National Park|Akamina Parkway|Rowe Tamarack Trail	49.05	-114.01
SSWLF007-13	BIOUG08286-H02	BOLD:ACC5671	KM638402	Animalia;Arthropoda;Insecta;Diptera;Sciaridae	Sciaridae	2012-08-06/11	Waterton Lakes National Park|Akamina Parkway|Rowe Tamarack Trail	49.05	-114.01
SSWLF008-13	BIOUG08286-H03	BOLD:ACK5288	KM644625	Animalia;Arthropoda;Insecta;Diptera;Cecidomyiidae	Cecidomyiidae	2012-08-06/11	Waterton Lakes National Park|Akamina Parkway|Rowe Tamarack Trail	49.05	-114.01
SSWLF009-13	BIOUG08286-H04	BOLD:ACJ8021	KM627249	Animalia;Arthropoda;Insecta;Diptera;Sciaridae	Sciaridae	2012-08-06/11	Waterton Lakes National Park|Akamina Parkway|Rowe Tamarack Trail	49.05	-114.01
SSWLF010-13	BIOUG08286-H05	BOLD:ACJ8021	KM630307	Animalia;Arthropoda;Insecta;Diptera;Sciaridae	Sciaridae	2012-08-06/11	Waterton Lakes National Park|Akamina Parkway|Rowe Tamarack Trail	49.05	-114.01
SSWLF011-13	BIOUG08286-H06	BOLD:ACB7775	KM643121	Animalia;Arthropoda;Insecta;Diptera;Chironomidae;Chironominae;Stempellinella	Stempellinella	2012-08-06/11	Waterton Lakes National Park|Akamina Parkway|Rowe Tamarack Trail	49.05	-114.01
SSWLF012-13	BIOUG08286-H07	BOLD:AAF9886	KM639897	Animalia;Arthropoda;Insecta;Diptera;Hybotidae;Tachydromiinae;Platypalpus	Platypalpus nr. hyaenoides	2012-08-06/11	Waterton Lakes National Park|Akamina Parkway|Rowe Tamarack Trail	49.05	-114.01
SSWLF013-13	BIOUG08286-H08	BOLD:ACJ8021	KM628403	Animalia;Arthropoda;Insecta;Diptera;Sciaridae	Sciaridae	2012-08-06/11	Waterton Lakes National Park|Akamina Parkway|Rowe Tamarack Trail	49.05	-114.01
SSWLF014-13	BIOUG08286-H09	BOLD:ACJ8021	KM638838	Animalia;Arthropoda;Insecta;Diptera;Sciaridae	Sciaridae	2012-08-06/11	Waterton Lakes National Park|Akamina Parkway|Rowe Tamarack Trail	49.05	-114.01
SSWLF015-13	BIOUG08286-H10	BOLD:ACJ8021	KM641065	Animalia;Arthropoda;Insecta;Diptera;Sciaridae	Sciaridae	2012-08-06/11	Waterton Lakes National Park|Akamina Parkway|Rowe Tamarack Trail	49.05	-114.01
SSWLF016-13	BIOUG08286-H11	BOLD:ACC6042	KM625201	Animalia;Arthropoda;Insecta;Diptera;Sciaridae;Camptochaeta	Camptochaeta	2012-08-06/11	Waterton Lakes National Park|Akamina Parkway|Rowe Tamarack Trail	49.05	-114.01
SSWLF017-13	BIOUG08772-H04	BOLD:ADA3072	KM630092	Animalia;Arthropoda;Insecta;Diptera;Phoridae;Metopininae;Megaselia	Megaselia arcticae	2012-08-06/11	Waterton Lakes National Park|Akamina Parkway|Rowe Tamarack Trail	49.05	-114.01
SSWLF018-13	BIOUG08772-H05	BOLD:ACJ8021	KM630252	Animalia;Arthropoda;Insecta;Diptera;Sciaridae	Sciaridae	2012-08-06/11	Waterton Lakes National Park|Akamina Parkway|Rowe Tamarack Trail	49.05	-114.01
SSWLF019-13	BIOUG08772-H06	BOLD:AAV1341	KM624925	Animalia;Arthropoda;Insecta;Diptera;Sciaridae;Corynoptera	Corynoptera	2012-08-06/11	Waterton Lakes National Park|Akamina Parkway|Rowe Tamarack Trail	49.05	-114.01
SSWLF020-13	BIOUG08772-H07	BOLD:ACJ8021	KM642625	Animalia;Arthropoda;Insecta;Diptera;Sciaridae	Sciaridae	2012-08-06/11	Waterton Lakes National Park|Akamina Parkway|Rowe Tamarack Trail	49.05	-114.01
SSWLF021-13	BIOUG08772-H08	BOLD:ACD0151	KM649559	Animalia;Arthropoda;Insecta;Diptera;Hybotidae	Hybotidae	2012-08-06/11	Waterton Lakes National Park|Akamina Parkway|Rowe Tamarack Trail	49.05	-114.01
SSWLF022-13	BIOUG08772-H09	BOLD:ACB0962	KM640615	Animalia;Arthropoda;Insecta;Diptera;Phoridae;Metopininae;Megaselia	Megaselia citrinella	2012-08-06/11	Waterton Lakes National Park|Akamina Parkway|Rowe Tamarack Trail	49.05	-114.01
SSWLF023-13	BIOUG08772-H10	BOLD:ACB7931	KM625279	Animalia;Arthropoda;Insecta;Diptera;Phoridae;Metopininae;Megaselia	Megaselia	2012-08-06/11	Waterton Lakes National Park|Akamina Parkway|Rowe Tamarack Trail	49.05	-114.01
SSWLF024-13	BIOUG08772-H11	BOLD:ACD1105	KM647487	Animalia;Arthropoda;Insecta;Diptera;Phoridae;Metopininae;Megaselia	Megaselia	2012-08-06/11	Waterton Lakes National Park|Akamina Parkway|Rowe Tamarack Trail	49.05	-114.01
SSWLF025-13	BIOUG08958-G09	BOLD:AAG9054	KM557482	Animalia;Arthropoda;Insecta;Hymenoptera;Vespidae;Vespinae;Vespula	Vespula austriaca	8/6/2012	Waterton Lakes National Park|Akamina Parkway|Rowe Tamarack Trail	49.05	-114.01
SSWLF026-13	BIOUG08958-G10	BOLD:AAA2092	KM552605	Animalia;Arthropoda;Insecta;Lepidoptera;Geometridae;Larentiinae;Dysstroma	Dysstroma walkerata	2012-08-06/11	Waterton Lakes National Park|Akamina Parkway|Rowe Tamarack Trail	49.05	-114.01
SSWLF027-13	BIOUG08958-G11	BOLD:AAA5470	KM553206	Animalia;Arthropoda;Insecta;Lepidoptera;Pyralidae;Phycitinae;Dioryctria	Dioryctria reniculelloides	2012-08-06/11	Waterton Lakes National Park|Akamina Parkway|Rowe Tamarack Trail	49.05	-114.01
SSWLF028-13	BIOUG08958-G12	BOLD:AAA9069	KM552383	Animalia;Arthropoda;Insecta;Lepidoptera;Geometridae;Ennominae;Speranza	Speranza brunneata	2012-08-06/11	Waterton Lakes National Park|Akamina Parkway|Rowe Tamarack Trail	49.05	-114.01
SSWLF029-13	BIOUG08958-H01	BOLD:AAB5873	KM539816	Animalia;Arthropoda;Insecta;Lepidoptera;Geometridae;Ennominae;Speranza	Speranza bitactata	2012-08-06/11	Waterton Lakes National Park|Akamina Parkway|Rowe Tamarack Trail	49.05	-114.01
SSWLF030-13	BIOUG08958-H02	BOLD:AAA5470	KM545650	Animalia;Arthropoda;Insecta;Lepidoptera;Pyralidae;Phycitinae;Dioryctria	Dioryctria reniculelloides	2012-08-06/11	Waterton Lakes National Park|Akamina Parkway|Rowe Tamarack Trail	49.05	-114.01
SSWLF031-13	BIOUG08958-H03	BOLD:AAB5223	KR888195	Animalia;Arthropoda;Insecta;Hymenoptera;Apidae;Apinae;Bombus	Bombus melanopygus	2012-08-06/11	Waterton Lakes National Park|Akamina Parkway|Rowe Tamarack Trail	49.05	-114.01
SSWLF032-13	BIOUG08958-H04	BOLD:AAB6714	KR899313	Animalia;Arthropoda;Insecta;Hymenoptera;Apidae;Apinae;Bombus	Bombus fernaldae	2012-08-06/11	Waterton Lakes National Park|Akamina Parkway|Rowe Tamarack Trail	49.05	-114.01
SSWLF033-13	BIOUG08958-H05	BOLD:AAG8060	KM565348	Animalia;Arthropoda;Insecta;Hymenoptera;Ichneumonidae;Ichneumoninae	Ichneumoninae	2012-08-06/11	Waterton Lakes National Park|Akamina Parkway|Rowe Tamarack Trail	49.05	-114.01
SSWLF034-13	BIOUG08958-H06	BOLD:AAD5192	KM560864	Animalia;Arthropoda;Insecta;Hymenoptera;Ichneumonidae;Pimplinae;Pimpla	Pimpla pedalis	2012-08-06/11	Waterton Lakes National Park|Akamina Parkway|Rowe Tamarack Trail	49.05	-114.01
SSWLF035-13	BIOUG08958-H07	BOLD:AAA9338	KM559422	Animalia;Arthropoda;Insecta;Hymenoptera;Ichneumonidae;Pimplinae;Apechthis	Apechthis	2012-08-06/11	Waterton Lakes National Park|Akamina Parkway|Rowe Tamarack Trail	49.05	-114.01
SSWLF036-13	BIOUG08958-H08	BOLD:AAM9124	KM555599	Animalia;Arthropoda;Insecta;Hymenoptera;Ichneumonidae;Ichneumoninae	Ichneumoninae	2012-08-06/11	Waterton Lakes National Park|Akamina Parkway|Rowe Tamarack Trail	49.05	-114.01
SSWLF037-13	BIOUG08958-H09	BOLD:ACM9987	KM569524	Animalia;Arthropoda;Insecta;Hymenoptera;Tenthredinidae;Nematinae	Nematinae	2012-08-06/11	Waterton Lakes National Park|Akamina Parkway|Rowe Tamarack Trail	49.05	-114.01
SSWLF038-13	BIOUG08958-H10	BOLD:ACI8519	KM568700	Animalia;Arthropoda;Insecta;Hymenoptera;Ichneumonidae;Cryptinae	Cryptinae	2012-08-06/11	Waterton Lakes National Park|Akamina Parkway|Rowe Tamarack Trail	49.05	-114.01
SSWLF039-13	BIOUG08958-H11	BOLD:AAH1864	KM561848	Animalia;Arthropoda;Insecta;Hymenoptera;Ichneumonidae;Banchinae;Exetastes	Exetastes	2012-08-06/11	Waterton Lakes National Park|Akamina Parkway|Rowe Tamarack Trail	49.05	-114.01
SSWLF040-13	BIOUG09061-H06	BOLD:AAA3453	KM648729	Animalia;Arthropoda;Insecta;Diptera;Anthomyiidae;Anthomyiinae;Delia	Delia platura	2012-08-06/11	Waterton Lakes National Park|Akamina Parkway|Rowe Tamarack Trail	49.05	-114.01
SSWLF041-13	BIOUG09061-H07	BOLD:AAA3453	KM643598	Animalia;Arthropoda;Insecta;Diptera;Anthomyiidae;Anthomyiinae;Delia	Delia platura	2012-08-06/11	Waterton Lakes National Park|Akamina Parkway|Rowe Tamarack Trail	49.05	-114.01
SSWLF042-13	BIOUG09061-H08	BOLD:ACI4067	KM644599	Animalia;Arthropoda;Insecta;Diptera;Mycetophilidae;Mycomyinae;Mycomya	Mycetophilidae	2012-08-06/11	Waterton Lakes National Park|Akamina Parkway|Rowe Tamarack Trail	49.05	-114.01
SSWLF043-13	BIOUG09061-H09	BOLD:ACI4067	KM639307	Animalia;Arthropoda;Insecta;Diptera;Mycetophilidae;Mycomyinae;Mycomya	Mycetophilidae	2012-08-06/11	Waterton Lakes National Park|Akamina Parkway|Rowe Tamarack Trail	49.05	-114.01
SSWLF044-13	BIOUG09061-H10	BOLD:ACK6407	KM628645	Animalia;Arthropoda;Insecta;Diptera;Piophilidae;Piophilinae;Amphipogon	Amphipogon	2012-08-06/11	Waterton Lakes National Park|Akamina Parkway|Rowe Tamarack Trail	49.05	-114.01
SSWLF045-13	BIOUG09061-H11	BOLD:AAA3453	KM641385	Animalia;Arthropoda;Insecta;Diptera;Anthomyiidae;Anthomyiinae;Delia	Delia platura	2012-08-06/11	Waterton Lakes National Park|Akamina Parkway|Rowe Tamarack Trail	49.05	-114.01
SSWLF046-13	BIOUG09063-B02	BOLD:AAB8867	KM544499	Animalia;Arthropoda;Insecta;Lepidoptera;Gelechiidae;Gelechiinae;Chionodes	Chionodes lugubrella	2012-08-06/11	Waterton Lakes National Park|Akamina Parkway|Rowe Tamarack Trail	49.05	-114.01
SSWLF047-13	BIOUG09063-B03	BOLD:AAA1513	KM553886	Animalia;Arthropoda;Insecta;Lepidoptera;Plutellidae;Plutellinae;Plutella	Plutella xylostella	2012-08-06/11	Waterton Lakes National Park|Akamina Parkway|Rowe Tamarack Trail	49.05	-114.01
SSWLF048-13	BIOUG09063-B04	BOLD:ABY4811	KM561273	Animalia;Arthropoda;Insecta;Hymenoptera;Ichneumonidae;Cryptinae	Cryptinae	2012-08-06/11	Waterton Lakes National Park|Akamina Parkway|Rowe Tamarack Trail	49.05	-114.01
SSWLF049-13	BIOUG09063-B05	BOLD:AAN8139	KR888324	Animalia;Arthropoda;Insecta;Hymenoptera;Crabronidae;Crabroninae;Rhopalum	Rhopalum clavipes	2012-08-06/11	Waterton Lakes National Park|Akamina Parkway|Rowe Tamarack Trail	49.05	-114.01
SSWLF050-13	BIOUG09063-B06	BOLD:ABY4811	KM558437	Animalia;Arthropoda;Insecta;Hymenoptera;Ichneumonidae;Cryptinae	Cryptinae	2012-08-06/11	Waterton Lakes National Park|Akamina Parkway|Rowe Tamarack Trail	49.05	-114.01
SSWLF051-13	BIOUG09063-B07	BOLD:ACC8519	KR888864	Animalia;Arthropoda;Insecta;Hymenoptera;Braconidae;Alysiinae	Alysiinae	2012-08-06/11	Waterton Lakes National Park|Akamina Parkway|Rowe Tamarack Trail	49.05	-114.01
SSWLF052-13	BIOUG09063-B08	BOLD:AAN8139	KR888353	Animalia;Arthropoda;Insecta;Hymenoptera;Crabronidae;Crabroninae;Rhopalum	Rhopalum clavipes	2012-08-06/11	Waterton Lakes National Park|Akamina Parkway|Rowe Tamarack Trail	49.05	-114.01
SSWLF053-13	BIOUG09132-C04	BOLD:AAD5583	KR039987	Animalia;Arthropoda;Insecta;Hemiptera;Miridae;Mirinae;Phytocoris	Phytocoris knowltoni	2012-08-06/11	Waterton Lakes National Park|Akamina Parkway|Rowe Tamarack Trail	49.05	-114.01
SSWLF054-13	BIOUG09132-C05		KR041560	Animalia;Arthropoda;Insecta;Hemiptera;Miridae;Mirinae;Lygus	Lygus robustus	2012-08-06/11	Waterton Lakes National Park|Akamina Parkway|Rowe Tamarack Trail	49.05	-114.01
SSWLF055-13	BIOUG09165-B10	BOLD:AAA4555	KM535690	Animalia;Arthropoda;Insecta;Orthoptera;Acrididae;Melanoplinae;Melanoplus	Melanoplus	8/6/2012	Waterton Lakes National Park|Akamina Parkway|Rowe Tamarack Trail	49.05	-114.01
SSWLF056-13	BIOUG09165-B11	BOLD:ACC0710	KM637460	Animalia;Arthropoda;Insecta;Diptera;Tachinidae;Tachininae;Tachina	Tachina	8/6/2012	Waterton Lakes National Park|Akamina Parkway|Rowe Tamarack Trail	49.05	-114.01
SSWLF058-13	BIOUG09203-A08	BOLD:AAU9560	KR890396	Animalia;Arthropoda;Insecta;Hymenoptera;Diapriidae	Diapriidae	2012-08-06/11	Waterton Lakes National Park|Akamina Parkway|Rowe Tamarack Trail	49.05	-114.01
SSWLF059-13	BIOUG09203-A09	BOLD:AAU9363	KR885886	Animalia;Arthropoda;Insecta;Hymenoptera;Eulophidae	Eulophidae	2012-08-06/11	Waterton Lakes National Park|Akamina Parkway|Rowe Tamarack Trail	49.05	-114.01
SSWLF065-13	BIOUG09203-B03	BOLD:ACX2788	KM566468	Animalia;Arthropoda;Insecta;Hymenoptera;Platygastridae;Scelioninae;Telenomus	Telenomus	2012-08-06/11	Waterton Lakes National Park|Akamina Parkway|Rowe Tamarack Trail	49.05	-114.01
SSWLF066-13	BIOUG09203-B04	BOLD:AAU9560	KR899683	Animalia;Arthropoda;Insecta;Hymenoptera;Diapriidae	Diapriidae	2012-08-06/11	Waterton Lakes National Park|Akamina Parkway|Rowe Tamarack Trail	49.05	-114.01
SSWLF067-13	BIOUG09203-B05	BOLD:AAU9560	KR884673	Animalia;Arthropoda;Insecta;Hymenoptera;Diapriidae	Diapriidae	2012-08-06/11	Waterton Lakes National Park|Akamina Parkway|Rowe Tamarack Trail	49.05	-114.01
SSWLF074-13	BIOUG09203-B12	BOLD:ACK4780	KM555455	Animalia;Arthropoda;Insecta;Hymenoptera;Diapriidae	Diapriidae	2012-08-06/11	Waterton Lakes National Park|Akamina Parkway|Rowe Tamarack Trail	49.05	-114.01
SSWLF077-13	BIOUG09203-C03	BOLD:AAU9560	KR877238	Animalia;Arthropoda;Insecta;Hymenoptera;Diapriidae	Diapriidae	2012-08-06/11	Waterton Lakes National Park|Akamina Parkway|Rowe Tamarack Trail	49.05	-114.01
SSWLF079-13	BIOUG09203-C05	BOLD:AAM7535	KR888906	Animalia;Arthropoda;Insecta;Hymenoptera;Eulophidae;Tetrastichinae;Aprostocetus	Aprostocetus	2012-08-06/11	Waterton Lakes National Park|Akamina Parkway|Rowe Tamarack Trail	49.05	-114.01
SSWLF081-13	BIOUG09203-C07	BOLD:ACD1629	KR879771	Animalia;Arthropoda;Insecta;Hymenoptera;Diapriidae	Diapriidae	2012-08-06/11	Waterton Lakes National Park|Akamina Parkway|Rowe Tamarack Trail	49.05	-114.01
SSWLF082-13	BIOUG09203-C08	BOLD:ACD1629	KR899220	Animalia;Arthropoda;Insecta;Hymenoptera;Diapriidae	Diapriidae	2012-08-06/11	Waterton Lakes National Park|Akamina Parkway|Rowe Tamarack Trail	49.05	-114.01
SSWLF083-13	BIOUG09203-C09	BOLD:AAU8992	KR884771	Animalia;Arthropoda;Insecta;Hymenoptera;Diapriidae;Belytinae	Diapriidae	2012-08-06/11	Waterton Lakes National Park|Akamina Parkway|Rowe Tamarack Trail	49.05	-114.01
SSWLF084-13	BIOUG09203-C10	BOLD:AAU9560	KR888822	Animalia;Arthropoda;Insecta;Hymenoptera;Diapriidae	Diapriidae	2012-08-06/11	Waterton Lakes National Park|Akamina Parkway|Rowe Tamarack Trail	49.05	-114.01
SSWLF085-13	BIOUG09203-C11		MG483378	Animalia;Arthropoda;Insecta;Hymenoptera;Diapriidae	Diapriidae	2012-08-06/11	Waterton Lakes National Park|Akamina Parkway|Rowe Tamarack Trail	49.05	-114.01
SSWLF086-13	BIOUG09203-C12	BOLD:ACK4754	KR881796	Animalia;Arthropoda;Insecta;Hymenoptera;Braconidae;Aphidiinae;Aphidius	Aphidius ervi	2012-08-06/11	Waterton Lakes National Park|Akamina Parkway|Rowe Tamarack Trail	49.05	-114.01
SSWLF092-13	BIOUG09203-D06	BOLD:AAU9560	KR876313	Animalia;Arthropoda;Insecta;Hymenoptera;Diapriidae	Diapriidae	2012-08-06/11	Waterton Lakes National Park|Akamina Parkway|Rowe Tamarack Trail	49.05	-114.01
SSWLF096-13	BIOUG09203-D10	BOLD:AAU9560	KR895845	Animalia;Arthropoda;Insecta;Hymenoptera;Diapriidae	Diapriidae	2012-08-06/11	Waterton Lakes National Park|Akamina Parkway|Rowe Tamarack Trail	49.05	-114.01
SSWLF097-13	BIOUG09203-D11		MG482105	Animalia;Arthropoda;Insecta;Hymenoptera;Diapriidae	Diapriidae	2012-08-06/11	Waterton Lakes National Park|Akamina Parkway|Rowe Tamarack Trail	49.05	-114.01
SSWLF098-13	BIOUG09203-D12	BOLD:ACD1629	KR873794	Animalia;Arthropoda;Insecta;Hymenoptera;Diapriidae	Diapriidae	2012-08-06/11	Waterton Lakes National Park|Akamina Parkway|Rowe Tamarack Trail	49.05	-114.01
SSWLF099-13	BIOUG09203-E01	BOLD:ACD1629	KR876720	Animalia;Arthropoda;Insecta;Hymenoptera;Diapriidae	Diapriidae	2012-08-06/11	Waterton Lakes National Park|Akamina Parkway|Rowe Tamarack Trail	49.05	-114.01
SSWLF100-13	BIOUG09203-E02	BOLD:AAU9363	KR902021	Animalia;Arthropoda;Insecta;Hymenoptera;Eulophidae	Eulophidae	2012-08-06/11	Waterton Lakes National Park|Akamina Parkway|Rowe Tamarack Trail	49.05	-114.01
SSWLF1000-13	BIOUG09304-F01	BOLD:ADC8973	KM643207	Animalia;Arthropoda;Insecta;Diptera;Hybotidae	Hybotidae	8/6/2012	Waterton Lakes National Park|Akamina Parkway|Rowe Tamarack Trail	49.05	-114.01
SSWLF1001-13	BIOUG09304-F02	BOLD:ADC8973	KM646295	Animalia;Arthropoda;Insecta;Diptera;Hybotidae	Hybotidae	8/6/2012	Waterton Lakes National Park|Akamina Parkway|Rowe Tamarack Trail	49.05	-114.01
SSWLF1002-13	BIOUG09304-F03	BOLD:AAV5609	KM637574	Animalia;Arthropoda;Insecta;Diptera;Cecidomyiidae	Cecidomyiidae	8/6/2012	Waterton Lakes National Park|Akamina Parkway|Rowe Tamarack Trail	49.05	-114.01
SSWLF1003-13	BIOUG09304-F04	BOLD:AAP6478	KM626505	Animalia;Arthropoda;Insecta;Diptera;Muscidae;Coenosiinae;Coenosia	Coenosia pilosissima	8/6/2012	Waterton Lakes National Park|Akamina Parkway|Rowe Tamarack Trail	49.05	-114.01
SSWLF1004-13	BIOUG09304-F05	BOLD:ADC8973	KM627488	Animalia;Arthropoda;Insecta;Diptera;Hybotidae	Hybotidae	8/6/2012	Waterton Lakes National Park|Akamina Parkway|Rowe Tamarack Trail	49.05	-114.01
SSWLF1005-13	BIOUG09304-F06	BOLD:ADC8973	KM628577	Animalia;Arthropoda;Insecta;Diptera;Hybotidae	Hybotidae	8/6/2012	Waterton Lakes National Park|Akamina Parkway|Rowe Tamarack Trail	49.05	-114.01
SSWLF1006-13	BIOUG09304-F07	BOLD:ACC6042	KM640206	Animalia;Arthropoda;Insecta;Diptera;Sciaridae;Camptochaeta	Camptochaeta	8/6/2012	Waterton Lakes National Park|Akamina Parkway|Rowe Tamarack Trail	49.05	-114.01
SSWLF1007-13	BIOUG09304-F08	BOLD:ACI6235	KM636873	Animalia;Arthropoda;Insecta;Diptera;Phoridae;Metopininae;Megaselia	Megaselia	8/6/2012	Waterton Lakes National Park|Akamina Parkway|Rowe Tamarack Trail	49.05	-114.01
SSWLF1008-13	BIOUG09304-F09	BOLD:ACK5182	KM640323	Animalia;Arthropoda;Insecta;Diptera;Muscidae;Coenosiinae;Coenosia	Coenosia	8/6/2012	Waterton Lakes National Park|Akamina Parkway|Rowe Tamarack Trail	49.05	-114.01
SSWLF1009-13	BIOUG09304-F10	BOLD:AAP9039	KM640914	Animalia;Arthropoda;Insecta;Diptera;Cecidomyiidae	Cecidomyiidae	8/6/2012	Waterton Lakes National Park|Akamina Parkway|Rowe Tamarack Trail	49.05	-114.01
SSWLF1010-13	BIOUG09304-F11	BOLD:ADC8973	KM628624	Animalia;Arthropoda;Insecta;Diptera;Hybotidae	Hybotidae	8/6/2012	Waterton Lakes National Park|Akamina Parkway|Rowe Tamarack Trail	49.05	-114.01
SSWLF1011-13	BIOUG09304-F12	BOLD:ADC8973	KM636987	Animalia;Arthropoda;Insecta;Diptera;Hybotidae	Hybotidae	8/6/2012	Waterton Lakes National Park|Akamina Parkway|Rowe Tamarack Trail	49.05	-114.01
SSWLF1012-13	BIOUG09304-G01	BOLD:ADC8973	KM639753	Animalia;Arthropoda;Insecta;Diptera;Hybotidae	Hybotidae	8/6/2012	Waterton Lakes National Park|Akamina Parkway|Rowe Tamarack Trail	49.05	-114.01
SSWLF1013-13	BIOUG09304-G02	BOLD:ADC8973	KM631539	Animalia;Arthropoda;Insecta;Diptera;Hybotidae	Hybotidae	8/6/2012	Waterton Lakes National Park|Akamina Parkway|Rowe Tamarack Trail	49.05	-114.01
SSWLF1014-13	BIOUG09304-G03	BOLD:ADC8973	KM624910	Animalia;Arthropoda;Insecta;Diptera;Hybotidae	Hybotidae	8/6/2012	Waterton Lakes National Park|Akamina Parkway|Rowe Tamarack Trail	49.05	-114.01
SSWLF1015-13	BIOUG09304-G04	BOLD:ACD9585	KM636653	Animalia;Arthropoda;Insecta;Diptera;Phoridae;Metopininae;Megaselia	Megaselia	8/6/2012	Waterton Lakes National Park|Akamina Parkway|Rowe Tamarack Trail	49.05	-114.01
SSWLF1016-13	BIOUG09304-G05	BOLD:AAA3453	KM642373	Animalia;Arthropoda;Insecta;Diptera;Anthomyiidae;Anthomyiinae;Delia	Delia platura	8/6/2012	Waterton Lakes National Park|Akamina Parkway|Rowe Tamarack Trail	49.05	-114.01
SSWLF1017-13	BIOUG09304-G06	BOLD:AAA3453	KM636721	Animalia;Arthropoda;Insecta;Diptera;Anthomyiidae;Anthomyiinae;Delia	Delia platura	8/6/2012	Waterton Lakes National Park|Akamina Parkway|Rowe Tamarack Trail	49.05	-114.01
SSWLF1018-13	BIOUG09304-G07	BOLD:ADC8973	KM644345	Animalia;Arthropoda;Insecta;Diptera;Hybotidae	Hybotidae	8/6/2012	Waterton Lakes National Park|Akamina Parkway|Rowe Tamarack Trail	49.05	-114.01
SSWLF1019-13	BIOUG09304-G08	BOLD:ADC8973	KM630042	Animalia;Arthropoda;Insecta;Diptera;Hybotidae	Hybotidae	8/6/2012	Waterton Lakes National Park|Akamina Parkway|Rowe Tamarack Trail	49.05	-114.01
SSWLF102-13	BIOUG09203-E04	BOLD:AAU8919	KM557516	Animalia;Arthropoda;Insecta;Hymenoptera;Platygastridae;Platygastrinae;Platygaster	Platygaster	2012-08-06/11	Waterton Lakes National Park|Akamina Parkway|Rowe Tamarack Trail	49.05	-114.01
SSWLF1020-13	BIOUG09304-G09	BOLD:ADC8973	KM625726	Animalia;Arthropoda;Insecta;Diptera;Hybotidae	Hybotidae	8/6/2012	Waterton Lakes National Park|Akamina Parkway|Rowe Tamarack Trail	49.05	-114.01
SSWLF1021-13	BIOUG09304-G10	BOLD:AAA3453	KM631912	Animalia;Arthropoda;Insecta;Diptera;Anthomyiidae;Anthomyiinae;Delia	Delia platura	8/6/2012	Waterton Lakes National Park|Akamina Parkway|Rowe Tamarack Trail	49.05	-114.01
SSWLF1022-13	BIOUG09304-G11	BOLD:ADC8973	KM629883	Animalia;Arthropoda;Insecta;Diptera;Hybotidae	Hybotidae	8/6/2012	Waterton Lakes National Park|Akamina Parkway|Rowe Tamarack Trail	49.05	-114.01
SSWLF1023-13	BIOUG09304-G12	BOLD:ADC8973	KM634386	Animalia;Arthropoda;Insecta;Diptera;Hybotidae	Hybotidae	8/6/2012	Waterton Lakes National Park|Akamina Parkway|Rowe Tamarack Trail	49.05	-114.01
SSWLF1024-13	BIOUG09304-H01	BOLD:AAA3453	KM628325	Animalia;Arthropoda;Insecta;Diptera;Anthomyiidae;Anthomyiinae;Delia	Delia platura	8/6/2012	Waterton Lakes National Park|Akamina Parkway|Rowe Tamarack Trail	49.05	-114.01
SSWLF1025-13	BIOUG09304-H02	BOLD:AAA3453	KM648351	Animalia;Arthropoda;Insecta;Diptera;Anthomyiidae;Anthomyiinae;Delia	Delia platura	8/6/2012	Waterton Lakes National Park|Akamina Parkway|Rowe Tamarack Trail	49.05	-114.01
SSWLF1026-13	BIOUG09304-H03	BOLD:ADC8973	KM631280	Animalia;Arthropoda;Insecta;Diptera;Hybotidae	Hybotidae	8/6/2012	Waterton Lakes National Park|Akamina Parkway|Rowe Tamarack Trail	49.05	-114.01
SSWLF1027-13	BIOUG09304-H04	BOLD:ADC8973	KM642492	Animalia;Arthropoda;Insecta;Diptera;Hybotidae	Hybotidae	8/6/2012	Waterton Lakes National Park|Akamina Parkway|Rowe Tamarack Trail	49.05	-114.01
SSWLF1028-13	BIOUG09304-H05	BOLD:ADC8973	KM632726	Animalia;Arthropoda;Insecta;Diptera;Hybotidae	Hybotidae	8/6/2012	Waterton Lakes National Park|Akamina Parkway|Rowe Tamarack Trail	49.05	-114.01
SSWLF1029-13	BIOUG09304-H06	BOLD:AAA3453	KM636691	Animalia;Arthropoda;Insecta;Diptera;Anthomyiidae;Anthomyiinae;Delia	Delia platura	8/6/2012	Waterton Lakes National Park|Akamina Parkway|Rowe Tamarack Trail	49.05	-114.01
SSWLF1030-13	BIOUG09304-H07	BOLD:ADC8973	KM633933	Animalia;Arthropoda;Insecta;Diptera;Hybotidae	Hybotidae	8/6/2012	Waterton Lakes National Park|Akamina Parkway|Rowe Tamarack Trail	49.05	-114.01
SSWLF1031-13	BIOUG09304-H08	BOLD:ACD1352	KM649310	Animalia;Arthropoda;Insecta;Diptera;Sciaridae;Cratyna	Cratyna	8/6/2012	Waterton Lakes National Park|Akamina Parkway|Rowe Tamarack Trail	49.05	-114.01
SSWLF1032-13	BIOUG09304-H09	BOLD:ADC8973	KM635659	Animalia;Arthropoda;Insecta;Diptera;Hybotidae	Hybotidae	8/6/2012	Waterton Lakes National Park|Akamina Parkway|Rowe Tamarack Trail	49.05	-114.01
SSWLF1033-13	BIOUG09304-H10	BOLD:AAA3453	KM643105	Animalia;Arthropoda;Insecta;Diptera;Anthomyiidae;Anthomyiinae;Delia	Delia platura	8/6/2012	Waterton Lakes National Park|Akamina Parkway|Rowe Tamarack Trail	49.05	-114.01
SSWLF1034-13	BIOUG09304-H11	BOLD:AAA3453	KM642483	Animalia;Arthropoda;Insecta;Diptera;Anthomyiidae;Anthomyiinae;Delia	Delia platura	8/6/2012	Waterton Lakes National Park|Akamina Parkway|Rowe Tamarack Trail	49.05	-114.01
SSWLF1035-13	BIOUG09309-C02	BOLD:ACC6780	KM624680	Animalia;Arthropoda;Insecta;Diptera;Muscidae;Phaoniinae;Helina	Helina	8/6/2012	Waterton Lakes National Park|Akamina Parkway|Rowe Tamarack Trail	49.05	-114.01
SSWLF1036-13	BIOUG09309-C03	BOLD:AAC2498	KM625626	Animalia;Arthropoda;Insecta;Diptera;Muscidae;Phaoniinae;Helina	Helina evecta	8/6/2012	Waterton Lakes National Park|Akamina Parkway|Rowe Tamarack Trail	49.05	-114.01
SSWLF1037-13	BIOUG09309-C04	BOLD:AAD0853	KM637239	Animalia;Arthropoda;Insecta;Diptera;Scathophagidae;Scathophaginae;Scathophaga	Scathophaga stercoraria	8/6/2012	Waterton Lakes National Park|Akamina Parkway|Rowe Tamarack Trail	49.05	-114.01
SSWLF1038-13	BIOUG09309-C05	BOLD:AAD0853	KM639393	Animalia;Arthropoda;Insecta;Diptera;Scathophagidae;Scathophaginae;Scathophaga	Scathophaga stercoraria	8/6/2012	Waterton Lakes National Park|Akamina Parkway|Rowe Tamarack Trail	49.05	-114.01
SSWLF1039-13	BIOUG09309-C06	BOLD:ACX4237	KM634873	Animalia;Arthropoda;Insecta;Diptera;Muscidae;Coenosiinae;Spilogona	Spilogona	8/6/2012	Waterton Lakes National Park|Akamina Parkway|Rowe Tamarack Trail	49.05	-114.01
SSWLF104-13	BIOUG09203-E06	BOLD:ACK4780	KM557067	Animalia;Arthropoda;Insecta;Hymenoptera;Diapriidae	Diapriidae	2012-08-06/11	Waterton Lakes National Park|Akamina Parkway|Rowe Tamarack Trail	49.05	-114.01
SSWLF1040-13	BIOUG09309-C07	BOLD:ACX4237	KM633043	Animalia;Arthropoda;Insecta;Diptera;Muscidae;Coenosiinae;Spilogona	Spilogona	8/6/2012	Waterton Lakes National Park|Akamina Parkway|Rowe Tamarack Trail	49.05	-114.01
SSWLF1041-13	BIOUG09309-C08	BOLD:AAA3453	KM649510	Animalia;Arthropoda;Insecta;Diptera;Anthomyiidae;Anthomyiinae;Delia	Delia platura	8/6/2012	Waterton Lakes National Park|Akamina Parkway|Rowe Tamarack Trail	49.05	-114.01
SSWLF1042-13	BIOUG09309-C09	BOLD:AAA3453	KM631193	Animalia;Arthropoda;Insecta;Diptera;Anthomyiidae;Anthomyiinae;Delia	Delia platura	8/6/2012	Waterton Lakes National Park|Akamina Parkway|Rowe Tamarack Trail	49.05	-114.01
SSWLF1043-13	BIOUG09309-C10	BOLD:AAD0853	KM643516	Animalia;Arthropoda;Insecta;Diptera;Scathophagidae;Scathophaginae;Scathophaga	Scathophaga stercoraria	8/9/2012	Waterton Lakes National Park|Akamina Parkway|Rowe Tamarack Trail	49.05	-114.01
SSWLF1044-13	BIOUG09309-C11	BOLD:AAC2498	KM629276	Animalia;Arthropoda;Insecta;Diptera;Muscidae;Phaoniinae;Helina	Helina evecta	8/9/2012	Waterton Lakes National Park|Akamina Parkway|Rowe Tamarack Trail	49.05	-114.01
SSWLF1045-13	BIOUG09309-C12	BOLD:AAD0853	KM639679	Animalia;Arthropoda;Insecta;Diptera;Scathophagidae;Scathophaginae;Scathophaga	Scathophaga stercoraria	8/9/2012	Waterton Lakes National Park|Akamina Parkway|Rowe Tamarack Trail	49.05	-114.01
SSWLF1046-13	BIOUG09309-D01	BOLD:AAD0853	KM638660	Animalia;Arthropoda;Insecta;Diptera;Scathophagidae;Scathophaginae;Scathophaga	Scathophaga stercoraria	8/9/2012	Waterton Lakes National Park|Akamina Parkway|Rowe Tamarack Trail	49.05	-114.01
SSWLF1047-13	BIOUG09309-D02	BOLD:AAA3453	KM648108	Animalia;Arthropoda;Insecta;Diptera;Anthomyiidae;Anthomyiinae;Delia	Delia platura	8/9/2012	Waterton Lakes National Park|Akamina Parkway|Rowe Tamarack Trail	49.05	-114.01
SSWLF1048-13	BIOUG09309-D03	BOLD:ACX4237	KM639021	Animalia;Arthropoda;Insecta;Diptera;Muscidae;Coenosiinae;Spilogona	Spilogona	8/9/2012	Waterton Lakes National Park|Akamina Parkway|Rowe Tamarack Trail	49.05	-114.01
SSWLF1049-13	BIOUG09309-D04	BOLD:AAA3453	KM625988	Animalia;Arthropoda;Insecta;Diptera;Anthomyiidae;Anthomyiinae;Delia	Delia platura	8/9/2012	Waterton Lakes National Park|Akamina Parkway|Rowe Tamarack Trail	49.05	-114.01
SSWLF1050-13	BIOUG09309-D05	BOLD:ACX4237	KM632688	Animalia;Arthropoda;Insecta;Diptera;Muscidae;Coenosiinae;Spilogona	Spilogona	8/9/2012	Waterton Lakes National Park|Akamina Parkway|Rowe Tamarack Trail	49.05	-114.01
SSWLF1051-13	BIOUG09309-D06	BOLD:AAA3453	KM644978	Animalia;Arthropoda;Insecta;Diptera;Anthomyiidae;Anthomyiinae;Delia	Delia platura	8/9/2012	Waterton Lakes National Park|Akamina Parkway|Rowe Tamarack Trail	49.05	-114.01
SSWLF1052-13	BIOUG09309-D07	BOLD:AAA3453	KM643854	Animalia;Arthropoda;Insecta;Diptera;Anthomyiidae;Anthomyiinae;Delia	Delia platura	8/9/2012	Waterton Lakes National Park|Akamina Parkway|Rowe Tamarack Trail	49.05	-114.01
SSWLF1053-13	BIOUG09309-D08	BOLD:ACX4237	KM642849	Animalia;Arthropoda;Insecta;Diptera;Muscidae;Coenosiinae;Spilogona	Spilogona	2012-08-06/11	Waterton Lakes National Park|Akamina Parkway|Rowe Tamarack Trail	49.05	-114.01
SSWLF1054-13	BIOUG09309-D09	BOLD:AAC2498	KM635409	Animalia;Arthropoda;Insecta;Diptera;Muscidae;Phaoniinae;Helina	Helina evecta	2012-08-06/11	Waterton Lakes National Park|Akamina Parkway|Rowe Tamarack Trail	49.05	-114.01
SSWLF1055-13	BIOUG09309-D10	BOLD:AAA7374	KM642667	Animalia;Arthropoda;Insecta;Diptera;Syrphidae;Syrphinae;Sphaerophoria	Sphaerophoria	2012-08-06/11	Waterton Lakes National Park|Akamina Parkway|Rowe Tamarack Trail	49.05	-114.01
SSWLF1056-13	BIOUG09309-D11	BOLD:AAA3293	KM643024	Animalia;Arthropoda;Insecta;Diptera;Syrphidae;Eristalinae;Cheilosia	Cheilosia latrans	2012-08-06/11	Waterton Lakes National Park|Akamina Parkway|Rowe Tamarack Trail	49.05	-114.01
SSWLF1057-13	BIOUG09309-D12	BOLD:ACE8833	KM647593	Animalia;Arthropoda;Insecta;Diptera;Muscidae;Phaoniinae;Helina	Helina	2012-08-06/11	Waterton Lakes National Park|Akamina Parkway|Rowe Tamarack Trail	49.05	-114.01
SSWLF1058-13	BIOUG09309-E01	BOLD:ACD0897	KM633183	Animalia;Arthropoda;Insecta;Diptera;Anthomyiidae	Anthomyiidae	2012-08-06/11	Waterton Lakes National Park|Akamina Parkway|Rowe Tamarack Trail	49.05	-114.01
SSWLF1059-13	BIOUG09309-E02	BOLD:ACX5303	KM646285	Animalia;Arthropoda;Insecta;Diptera;Heleomyzidae;Suilliinae;Suillia	Suillia nemorum	2012-08-06/11	Waterton Lakes National Park|Akamina Parkway|Rowe Tamarack Trail	49.05	-114.01
SSWLF106-13	BIOUG09203-E08	BOLD:AAU9560	KR897182	Animalia;Arthropoda;Insecta;Hymenoptera;Diapriidae	Diapriidae	2012-08-06/11	Waterton Lakes National Park|Akamina Parkway|Rowe Tamarack Trail	49.05	-114.01
SSWLF1060-13	BIOUG09309-E03	BOLD:AAB6566	KM645174	Animalia;Arthropoda;Insecta;Diptera;Muscidae;Azeliinae;Thricops	Thricops	2012-08-06/11	Waterton Lakes National Park|Akamina Parkway|Rowe Tamarack Trail	49.05	-114.01
SSWLF1061-13	BIOUG09309-E04	BOLD:AAA3453	KM627087	Animalia;Arthropoda;Insecta;Diptera;Anthomyiidae;Anthomyiinae;Delia	Delia platura	2012-08-06/11	Waterton Lakes National Park|Akamina Parkway|Rowe Tamarack Trail	49.05	-114.01
SSWLF1062-13	BIOUG09309-E05	BOLD:AAA3453	KM649397	Animalia;Arthropoda;Insecta;Diptera;Anthomyiidae;Anthomyiinae;Delia	Delia platura	2012-08-06/11	Waterton Lakes National Park|Akamina Parkway|Rowe Tamarack Trail	49.05	-114.01
SSWLF1063-13	BIOUG09309-E06	BOLD:AAA3453	KM640756	Animalia;Arthropoda;Insecta;Diptera;Anthomyiidae;Anthomyiinae;Delia	Delia platura	2012-08-06/11	Waterton Lakes National Park|Akamina Parkway|Rowe Tamarack Trail	49.05	-114.01
SSWLF1064-13	BIOUG09309-E07	BOLD:ACK6407	KM632718	Animalia;Arthropoda;Insecta;Diptera;Piophilidae;Piophilinae;Amphipogon	Amphipogon	2012-08-06/11	Waterton Lakes National Park|Akamina Parkway|Rowe Tamarack Trail	49.05	-114.01
SSWLF1065-13	BIOUG09309-E08	BOLD:AAG1694	KM641156	Animalia;Arthropoda;Insecta;Diptera;Muscidae;Phaoniinae;Helina	Helina subvittata	2012-08-06/11	Waterton Lakes National Park|Akamina Parkway|Rowe Tamarack Trail	49.05	-114.01
SSWLF1066-13	BIOUG09309-E09	BOLD:ACA9697	KM648673	Animalia;Arthropoda;Insecta;Diptera;Dolichopodidae;Hydrophorinae;Scellus	Scellus amplus	2012-08-06/11	Waterton Lakes National Park|Akamina Parkway|Rowe Tamarack Trail	49.05	-114.01
SSWLF1067-13	BIOUG09309-E10	BOLD:ACF4592	KM635727	Animalia;Arthropoda;Insecta;Diptera;Rhagionidae	Rhagionidae	2012-08-06/11	Waterton Lakes National Park|Akamina Parkway|Rowe Tamarack Trail	49.05	-114.01
SSWLF1068-13	BIOUG09309-E11	BOLD:ACA9697	KM634319	Animalia;Arthropoda;Insecta;Diptera;Dolichopodidae;Hydrophorinae;Scellus	Scellus amplus	2012-08-06/11	Waterton Lakes National Park|Akamina Parkway|Rowe Tamarack Trail	49.05	-114.01
SSWLF1069-13	BIOUG09309-E12	BOLD:AAA3453	KM629518	Animalia;Arthropoda;Insecta;Diptera;Anthomyiidae;Anthomyiinae;Delia	Delia platura	2012-08-06/11	Waterton Lakes National Park|Akamina Parkway|Rowe Tamarack Trail	49.05	-114.01
SSWLF107-13	BIOUG09203-E09	BOLD:AAU8992	KR875021	Animalia;Arthropoda;Insecta;Hymenoptera;Diapriidae;Belytinae	Diapriidae	2012-08-06/11	Waterton Lakes National Park|Akamina Parkway|Rowe Tamarack Trail	49.05	-114.01
SSWLF1070-13	BIOUG09309-F01	BOLD:ACI7544	KM636942	Animalia;Arthropoda;Insecta;Diptera;Tachinidae	Tachinidae	2012-08-06/11	Waterton Lakes National Park|Akamina Parkway|Rowe Tamarack Trail	49.05	-114.01
SSWLF1071-13	BIOUG09309-F02	BOLD:AAA3453	KM638622	Animalia;Arthropoda;Insecta;Diptera;Anthomyiidae;Anthomyiinae;Delia	Delia platura	2012-08-06/11	Waterton Lakes National Park|Akamina Parkway|Rowe Tamarack Trail	49.05	-114.01
SSWLF1072-13	BIOUG09309-F03	BOLD:AAA3453	KM644779	Animalia;Arthropoda;Insecta;Diptera;Anthomyiidae;Anthomyiinae;Delia	Delia platura	2012-08-06/11	Waterton Lakes National Park|Akamina Parkway|Rowe Tamarack Trail	49.05	-114.01
SSWLF1073-13	BIOUG09309-F04	BOLD:ACK9895	KM649149	Animalia;Arthropoda;Insecta;Diptera;Tachinidae;Tachininae	Tachininae	2012-08-06/11	Waterton Lakes National Park|Akamina Parkway|Rowe Tamarack Trail	49.05	-114.01
SSWLF1074-13	BIOUG09309-F05	BOLD:AAG2502	KM625816	Animalia;Arthropoda;Insecta;Diptera;Anthomyiidae;Anthomyiinae;Botanophila	Botanophila	2012-08-06/11	Waterton Lakes National Park|Akamina Parkway|Rowe Tamarack Trail	49.05	-114.01
SSWLF1075-13	BIOUG09309-F06	BOLD:AAC2498	KM647921	Animalia;Arthropoda;Insecta;Diptera;Muscidae;Phaoniinae;Helina	Helina evecta	2012-08-06/11	Waterton Lakes National Park|Akamina Parkway|Rowe Tamarack Trail	49.05	-114.01
SSWLF1076-13	BIOUG09309-F07	BOLD:AAD2373	KM639462	Animalia;Arthropoda;Insecta;Diptera;Muscidae;Azeliinae;Thricops	Thricops albibasalis	2012-08-06/11	Waterton Lakes National Park|Akamina Parkway|Rowe Tamarack Trail	49.05	-114.01
SSWLF1077-13	BIOUG09309-F08	BOLD:AAC2498	KM625628	Animalia;Arthropoda;Insecta;Diptera;Muscidae;Phaoniinae;Helina	Helina evecta	2012-08-06/11	Waterton Lakes National Park|Akamina Parkway|Rowe Tamarack Trail	49.05	-114.01
SSWLF1078-13	BIOUG09309-F09	BOLD:AAG2460	KM649273	Animalia;Arthropoda;Insecta;Diptera;Anthomyiidae;Anthomyiinae;Hydrophoria	Hydrophoria lancifer	2012-08-06/11	Waterton Lakes National Park|Akamina Parkway|Rowe Tamarack Trail	49.05	-114.01
SSWLF1079-13	BIOUG09309-F10	BOLD:ACE8833	KM625808	Animalia;Arthropoda;Insecta;Diptera;Muscidae;Phaoniinae;Helina	Helina	2012-08-06/11	Waterton Lakes National Park|Akamina Parkway|Rowe Tamarack Trail	49.05	-114.01
SSWLF1080-13	BIOUG09309-F11	BOLD:AAG1694	KM647014	Animalia;Arthropoda;Insecta;Diptera;Muscidae;Phaoniinae;Helina	Helina subvittata	2012-08-06/11	Waterton Lakes National Park|Akamina Parkway|Rowe Tamarack Trail	49.05	-114.01
SSWLF1081-13	BIOUG09309-F12	BOLD:ACI7544	KM631268	Animalia;Arthropoda;Insecta;Diptera;Tachinidae	Tachinidae	2012-08-06/11	Waterton Lakes National Park|Akamina Parkway|Rowe Tamarack Trail	49.05	-114.01
SSWLF1082-13	BIOUG09309-G01	BOLD:AAL2821	KM644337	Animalia;Arthropoda;Insecta;Diptera;Muscidae;Phaoniinae;Phaonia	Phaonia apicalis	2012-08-06/11	Waterton Lakes National Park|Akamina Parkway|Rowe Tamarack Trail	49.05	-114.01
SSWLF1083-13	BIOUG09309-G02	BOLD:AAC2498	KM637665	Animalia;Arthropoda;Insecta;Diptera;Muscidae;Phaoniinae;Helina	Helina evecta	2012-08-06/11	Waterton Lakes National Park|Akamina Parkway|Rowe Tamarack Trail	49.05	-114.01
SSWLF1084-13	BIOUG09309-G03	BOLD:AAG2506	KM636221	Animalia;Arthropoda;Insecta;Diptera;Anthomyiidae;Pegomyinae;Pegomya	Pegomya	2012-08-06/11	Waterton Lakes National Park|Akamina Parkway|Rowe Tamarack Trail	49.05	-114.01
SSWLF1085-13	BIOUG09309-G04	BOLD:AAK4683	KM640758	Animalia;Arthropoda;Insecta;Diptera;Muscidae;Phaoniinae;Helina	Helina annosa	2012-08-06/11	Waterton Lakes National Park|Akamina Parkway|Rowe Tamarack Trail	49.05	-114.01
SSWLF1086-13	BIOUG09309-G05	BOLD:AAC2498	KM631010	Animalia;Arthropoda;Insecta;Diptera;Muscidae;Phaoniinae;Helina	Helina evecta	2012-08-06/11	Waterton Lakes National Park|Akamina Parkway|Rowe Tamarack Trail	49.05	-114.01
SSWLF1087-13	BIOUG09309-G06	BOLD:AAG2460	KM645451	Animalia;Arthropoda;Insecta;Diptera;Anthomyiidae;Anthomyiinae;Hydrophoria	Hydrophoria lancifer	2012-08-06/11	Waterton Lakes National Park|Akamina Parkway|Rowe Tamarack Trail	49.05	-114.01
SSWLF1088-13	BIOUG09309-G07	BOLD:AAG2512	KM636661	Animalia;Arthropoda;Insecta;Diptera;Anthomyiidae;Anthomyiinae;Lasiomma	Lasiomma	2012-08-06/11	Waterton Lakes National Park|Akamina Parkway|Rowe Tamarack Trail	49.05	-114.01
SSWLF1089-13	BIOUG09309-G08	BOLD:AAC2498	KM644407	Animalia;Arthropoda;Insecta;Diptera;Muscidae;Phaoniinae;Helina	Helina evecta	2012-08-06/11	Waterton Lakes National Park|Akamina Parkway|Rowe Tamarack Trail	49.05	-114.01
SSWLF1090-13	BIOUG09309-G09	BOLD:AAA3293	KM635347	Animalia;Arthropoda;Insecta;Diptera;Syrphidae;Eristalinae;Cheilosia	Cheilosia latrans	2012-08-06/11	Waterton Lakes National Park|Akamina Parkway|Rowe Tamarack Trail	49.05	-114.01
SSWLF1091-13	BIOUG09309-G10	BOLD:AAG1694	KM638905	Animalia;Arthropoda;Insecta;Diptera;Muscidae;Phaoniinae;Helina	Helina subvittata	2012-08-06/11	Waterton Lakes National Park|Akamina Parkway|Rowe Tamarack Trail	49.05	-114.01
SSWLF1092-13	BIOUG09309-G11	BOLD:ACI3960	KM633617	Animalia;Arthropoda;Insecta;Diptera;Anthomyiidae	Anthomyiidae	2012-08-06/11	Waterton Lakes National Park|Akamina Parkway|Rowe Tamarack Trail	49.05	-114.01
SSWLF1093-13	BIOUG09309-G12	BOLD:AAP8652	KM628122	Animalia;Arthropoda;Insecta;Diptera;Tachinidae;Exoristinae;Belida	Belida chaetoneura	2012-08-06/11	Waterton Lakes National Park|Akamina Parkway|Rowe Tamarack Trail	49.05	-114.01
SSWLF1094-13	BIOUG09309-H01	BOLD:AAC2498	KM636064	Animalia;Arthropoda;Insecta;Diptera;Muscidae;Phaoniinae;Helina	Helina evecta	2012-08-06/11	Waterton Lakes National Park|Akamina Parkway|Rowe Tamarack Trail	49.05	-114.01
SSWLF1095-13	BIOUG09309-H02	BOLD:AAL8103	KM639128	Animalia;Arthropoda;Insecta;Diptera;Anthomyiidae;Anthomyiinae;Hylemyza	Hylemyza	2012-08-06/11	Waterton Lakes National Park|Akamina Parkway|Rowe Tamarack Trail	49.05	-114.01
SSWLF1096-13	BIOUG09309-H03	BOLD:AAF6699	KM632373	Animalia;Arthropoda;Insecta;Diptera;Muscidae;Phaoniinae;Phaonia	Phaonia consobrina	2012-08-06/11	Waterton Lakes National Park|Akamina Parkway|Rowe Tamarack Trail	49.05	-114.01
SSWLF1097-13	BIOUG09309-H04	BOLD:AAC2498	KM641127	Animalia;Arthropoda;Insecta;Diptera;Muscidae;Phaoniinae;Helina	Helina evecta	2012-08-06/11	Waterton Lakes National Park|Akamina Parkway|Rowe Tamarack Trail	49.05	-114.01
SSWLF1098-13	BIOUG09309-H05	BOLD:AAC2498	KM642242	Animalia;Arthropoda;Insecta;Diptera;Muscidae;Phaoniinae;Helina	Helina evecta	2012-08-06/11	Waterton Lakes National Park|Akamina Parkway|Rowe Tamarack Trail	49.05	-114.01
SSWLF1099-13	BIOUG09309-H06	BOLD:AAL2821	KM646884	Animalia;Arthropoda;Insecta;Diptera;Muscidae;Phaoniinae;Phaonia	Phaonia apicalis	2012-08-06/11	Waterton Lakes National Park|Akamina Parkway|Rowe Tamarack Trail	49.05	-114.01
SSWLF110-13	BIOUG09203-E12	BOLD:AAU9560	KR889353	Animalia;Arthropoda;Insecta;Hymenoptera;Diapriidae	Diapriidae	2012-08-06/11	Waterton Lakes National Park|Akamina Parkway|Rowe Tamarack Trail	49.05	-114.01
SSWLF1100-13	BIOUG09309-H07	BOLD:AAC2498	KM625983	Animalia;Arthropoda;Insecta;Diptera;Muscidae;Phaoniinae;Helina	Helina evecta	2012-08-06/11	Waterton Lakes National Park|Akamina Parkway|Rowe Tamarack Trail	49.05	-114.01
SSWLF1101-13	BIOUG09309-H08	BOLD:AAG2502	KM629640	Animalia;Arthropoda;Insecta;Diptera;Anthomyiidae;Anthomyiinae;Botanophila	Botanophila	2012-08-06/11	Waterton Lakes National Park|Akamina Parkway|Rowe Tamarack Trail	49.05	-114.01
SSWLF1102-13	BIOUG09309-H09	BOLD:AAC2498	KM627302	Animalia;Arthropoda;Insecta;Diptera;Muscidae;Phaoniinae;Helina	Helina evecta	2012-08-06/11	Waterton Lakes National Park|Akamina Parkway|Rowe Tamarack Trail	49.05	-114.01
SSWLF1103-13	BIOUG09309-H10	BOLD:AAF6699	KM625589	Animalia;Arthropoda;Insecta;Diptera;Muscidae;Phaoniinae;Phaonia	Phaonia consobrina	2012-08-06/11	Waterton Lakes National Park|Akamina Parkway|Rowe Tamarack Trail	49.05	-114.01
SSWLF1104-13	BIOUG09309-H11	BOLD:AAK4683	KM649623	Animalia;Arthropoda;Insecta;Diptera;Muscidae;Phaoniinae;Helina	Helina annosa	2012-08-06/11	Waterton Lakes National Park|Akamina Parkway|Rowe Tamarack Trail	49.05	-114.01
SSWLF1105-13	BIOUG09321-A01	BOLD:AAV1315	KM639359	Animalia;Arthropoda;Insecta;Diptera;Sciaridae;Bradysia	Bradysia	8/6/2012	Waterton Lakes National Park|Akamina Parkway|Rowe Tamarack Trail	49.05	-114.01
SSWLF1106-13	BIOUG09321-A02	BOLD:AAA3453	KM629616	Animalia;Arthropoda;Insecta;Diptera;Anthomyiidae;Anthomyiinae;Delia	Delia platura	8/6/2012	Waterton Lakes National Park|Akamina Parkway|Rowe Tamarack Trail	49.05	-114.01
SSWLF1107-13	BIOUG09321-A03	BOLD:AAA3453	KM637297	Animalia;Arthropoda;Insecta;Diptera;Anthomyiidae;Anthomyiinae;Delia	Delia platura	8/6/2012	Waterton Lakes National Park|Akamina Parkway|Rowe Tamarack Trail	49.05	-114.01
SSWLF1108-13	BIOUG09321-A04	BOLD:ADC8973	KM645480	Animalia;Arthropoda;Insecta;Diptera;Hybotidae	Hybotidae	8/6/2012	Waterton Lakes National Park|Akamina Parkway|Rowe Tamarack Trail	49.05	-114.01
SSWLF1109-13	BIOUG09321-A05	BOLD:AAA3453	KM642528	Animalia;Arthropoda;Insecta;Diptera;Anthomyiidae;Anthomyiinae;Delia	Delia platura	8/6/2012	Waterton Lakes National Park|Akamina Parkway|Rowe Tamarack Trail	49.05	-114.01
SSWLF1110-13	BIOUG09321-A06	BOLD:ADC8973	KM626122	Animalia;Arthropoda;Insecta;Diptera;Hybotidae	Hybotidae	8/6/2012	Waterton Lakes National Park|Akamina Parkway|Rowe Tamarack Trail	49.05	-114.01
SSWLF1111-13	BIOUG09321-A07	BOLD:AAA3453	KM627706	Animalia;Arthropoda;Insecta;Diptera;Anthomyiidae;Anthomyiinae;Delia	Delia platura	8/6/2012	Waterton Lakes National Park|Akamina Parkway|Rowe Tamarack Trail	49.05	-114.01
SSWLF1112-13	BIOUG09321-A08	BOLD:AAA3453	KM638526	Animalia;Arthropoda;Insecta;Diptera;Anthomyiidae;Anthomyiinae;Delia	Delia platura	8/6/2012	Waterton Lakes National Park|Akamina Parkway|Rowe Tamarack Trail	49.05	-114.01
SSWLF1113-13	BIOUG09321-A09	BOLD:ADC8973	KM644322	Animalia;Arthropoda;Insecta;Diptera;Hybotidae	Hybotidae	8/6/2012	Waterton Lakes National Park|Akamina Parkway|Rowe Tamarack Trail	49.05	-114.01
SSWLF1114-13	BIOUG09321-A10	BOLD:AAA3453	KM626345	Animalia;Arthropoda;Insecta;Diptera;Anthomyiidae;Anthomyiinae;Delia	Delia platura	8/6/2012	Waterton Lakes National Park|Akamina Parkway|Rowe Tamarack Trail	49.05	-114.01
SSWLF1116-13	BIOUG09321-A12	BOLD:ACK5496	KM640665	Animalia;Arthropoda;Insecta;Diptera;Chironomidae;Diamesinae	Diamesinae	8/6/2012	Waterton Lakes National Park|Akamina Parkway|Rowe Tamarack Trail	49.05	-114.01
SSWLF1117-13	BIOUG09321-B01	BOLD:AAA3453	KM625472	Animalia;Arthropoda;Insecta;Diptera;Anthomyiidae;Anthomyiinae;Delia	Delia platura	8/6/2012	Waterton Lakes National Park|Akamina Parkway|Rowe Tamarack Trail	49.05	-114.01
SSWLF1118-13	BIOUG09321-B02	BOLD:ADC8973	KM636506	Animalia;Arthropoda;Insecta;Diptera;Hybotidae	Hybotidae	8/6/2012	Waterton Lakes National Park|Akamina Parkway|Rowe Tamarack Trail	49.05	-114.01
SSWLF1119-13	BIOUG09321-B03	BOLD:AAP6478	KM642239	Animalia;Arthropoda;Insecta;Diptera;Muscidae;Coenosiinae;Coenosia	Coenosia pilosissima	8/6/2012	Waterton Lakes National Park|Akamina Parkway|Rowe Tamarack Trail	49.05	-114.01
SSWLF112-13	BIOUG09203-F02	BOLD:ACB2610	KM564450	Animalia;Arthropoda;Insecta;Hymenoptera;Platygastridae;Scelioninae;Telenomus	Telenomus coloradensis	2012-08-06/11	Waterton Lakes National Park|Akamina Parkway|Rowe Tamarack Trail	49.05	-114.01
SSWLF1120-13	BIOUG09321-B04	BOLD:ADC8973	KM644382	Animalia;Arthropoda;Insecta;Diptera;Hybotidae	Hybotidae	8/6/2012	Waterton Lakes National Park|Akamina Parkway|Rowe Tamarack Trail	49.05	-114.01
SSWLF1121-13	BIOUG09321-B05	BOLD:ADC8973	KM631063	Animalia;Arthropoda;Insecta;Diptera;Hybotidae	Hybotidae	8/6/2012	Waterton Lakes National Park|Akamina Parkway|Rowe Tamarack Trail	49.05	-114.01
SSWLF1122-13	BIOUG09321-B06	BOLD:AAA3453	KM634181	Animalia;Arthropoda;Insecta;Diptera;Anthomyiidae;Anthomyiinae;Delia	Delia platura	8/6/2012	Waterton Lakes National Park|Akamina Parkway|Rowe Tamarack Trail	49.05	-114.01
SSWLF1123-13	BIOUG09321-B07	BOLD:ADC8973	KM629642	Animalia;Arthropoda;Insecta;Diptera;Hybotidae	Hybotidae	8/6/2012	Waterton Lakes National Park|Akamina Parkway|Rowe Tamarack Trail	49.05	-114.01
SSWLF1124-13	BIOUG09321-B08	BOLD:ACJ8021	KM645215	Animalia;Arthropoda;Insecta;Diptera;Sciaridae	Sciaridae	8/6/2012	Waterton Lakes National Park|Akamina Parkway|Rowe Tamarack Trail	49.05	-114.01
SSWLF1125-13	BIOUG09321-B09	BOLD:ADC8973	KM634938	Animalia;Arthropoda;Insecta;Diptera;Hybotidae	Hybotidae	8/6/2012	Waterton Lakes National Park|Akamina Parkway|Rowe Tamarack Trail	49.05	-114.01
SSWLF1126-13	BIOUG09321-B10	BOLD:AAA3453	KM647645	Animalia;Arthropoda;Insecta;Diptera;Anthomyiidae;Anthomyiinae;Delia	Delia platura	8/6/2012	Waterton Lakes National Park|Akamina Parkway|Rowe Tamarack Trail	49.05	-114.01
SSWLF1127-13	BIOUG09321-B11	BOLD:AAG2452	KM629744	Animalia;Arthropoda;Insecta;Diptera;Anthomyiidae;Anthomyiinae	Anthomyiinae	8/6/2012	Waterton Lakes National Park|Akamina Parkway|Rowe Tamarack Trail	49.05	-114.01
SSWLF1128-13	BIOUG09321-B12	BOLD:AAA3453	KM630484	Animalia;Arthropoda;Insecta;Diptera;Anthomyiidae;Anthomyiinae;Delia	Delia platura	8/6/2012	Waterton Lakes National Park|Akamina Parkway|Rowe Tamarack Trail	49.05	-114.01
SSWLF1129-13	BIOUG09321-C01	BOLD:AAA3453	KM626101	Animalia;Arthropoda;Insecta;Diptera;Anthomyiidae;Anthomyiinae;Delia	Delia platura	8/6/2012	Waterton Lakes National Park|Akamina Parkway|Rowe Tamarack Trail	49.05	-114.01
SSWLF1130-13	BIOUG09321-C02	BOLD:AAA3453	KM638893	Animalia;Arthropoda;Insecta;Diptera;Anthomyiidae;Anthomyiinae;Delia	Delia platura	8/6/2012	Waterton Lakes National Park|Akamina Parkway|Rowe Tamarack Trail	49.05	-114.01
SSWLF1131-13	BIOUG09321-C03	BOLD:AAG2452	KM627308	Animalia;Arthropoda;Insecta;Diptera;Anthomyiidae;Anthomyiinae	Anthomyiinae	8/6/2012	Waterton Lakes National Park|Akamina Parkway|Rowe Tamarack Trail	49.05	-114.01
SSWLF1132-13	BIOUG09321-C04	BOLD:ADC8973	KM637212	Animalia;Arthropoda;Insecta;Diptera;Hybotidae	Hybotidae	8/6/2012	Waterton Lakes National Park|Akamina Parkway|Rowe Tamarack Trail	49.05	-114.01
SSWLF1133-13	BIOUG09321-C05	BOLD:AAA3453	KM643734	Animalia;Arthropoda;Insecta;Diptera;Anthomyiidae;Anthomyiinae;Delia	Delia platura	8/6/2012	Waterton Lakes National Park|Akamina Parkway|Rowe Tamarack Trail	49.05	-114.01
SSWLF1134-13	BIOUG09321-C06	BOLD:ADC8973	KM628632	Animalia;Arthropoda;Insecta;Diptera;Hybotidae	Hybotidae	8/6/2012	Waterton Lakes National Park|Akamina Parkway|Rowe Tamarack Trail	49.05	-114.01
SSWLF1135-13	BIOUG09321-C07	BOLD:AAA3453	KM630990	Animalia;Arthropoda;Insecta;Diptera;Anthomyiidae;Anthomyiinae;Delia	Delia platura	8/6/2012	Waterton Lakes National Park|Akamina Parkway|Rowe Tamarack Trail	49.05	-114.01
SSWLF1136-13	BIOUG09321-C08	BOLD:AAH3228	KM531885	Animalia;Arthropoda;Insecta;Psocodea;Caeciliusidae;Caeciliusinae;Valenzuela	Valenzuela flavidus	8/6/2012	Waterton Lakes National Park|Akamina Parkway|Rowe Tamarack Trail	49.05	-114.01
SSWLF1137-13	BIOUG09321-C09	BOLD:ACO2740	KM832000	Animalia;Arthropoda;Arachnida;Araneae;Linyphiidae;Pityohyphantes	Pityohyphantes alticeps	8/6/2012	Waterton Lakes National Park|Akamina Parkway|Rowe Tamarack Trail	49.05	-114.01
SSWLF1138-13	BIOUG09321-C10	BOLD:AAC0343	KM825898	Animalia;Arthropoda;Arachnida;Araneae;Salticidae;Evarcha	Evarcha hoyi	8/6/2012	Waterton Lakes National Park|Akamina Parkway|Rowe Tamarack Trail	49.05	-114.01
SSWLF1139-13	BIOUG09321-C11	BOLD:ACO2740	KM830596	Animalia;Arthropoda;Arachnida;Araneae;Linyphiidae;Pityohyphantes	Pityohyphantes alticeps	8/6/2012	Waterton Lakes National Park|Akamina Parkway|Rowe Tamarack Trail	49.05	-114.01
SSWLF1141-13	BIOUG09321-D01	BOLD:AAA6381	KM835184	Animalia;Arthropoda;Arachnida;Araneae;Tetragnathidae;Tetragnatha	Tetragnatha laboriosa	8/6/2012	Waterton Lakes National Park|Akamina Parkway|Rowe Tamarack Trail	49.05	-114.01
SSWLF1143-13	BIOUG09321-D03	BOLD:ACO2740	KM838633	Animalia;Arthropoda;Arachnida;Araneae;Linyphiidae;Pityohyphantes	Pityohyphantes alticeps	8/6/2012	Waterton Lakes National Park|Akamina Parkway|Rowe Tamarack Trail	49.05	-114.01
SSWLF1144-13	BIOUG09321-D04	BOLD:ACO2740	KM830182	Animalia;Arthropoda;Arachnida;Araneae;Linyphiidae;Pityohyphantes	Pityohyphantes alticeps	8/6/2012	Waterton Lakes National Park|Akamina Parkway|Rowe Tamarack Trail	49.05	-114.01
SSWLF1145-13	BIOUG09321-D05	BOLD:AAC9083	KM828392	Animalia;Arthropoda;Arachnida;Araneae;Theridiidae;Rugathodes	Rugathodes aurantius	8/6/2012	Waterton Lakes National Park|Akamina Parkway|Rowe Tamarack Trail	49.05	-114.01
SSWLF1147-13	BIOUG09321-D07	BOLD:AAA6383	KM839413	Animalia;Arthropoda;Arachnida;Araneae;Tetragnathidae;Tetragnatha	Tetragnatha laboriosa	8/6/2012	Waterton Lakes National Park|Akamina Parkway|Rowe Tamarack Trail	49.05	-114.01
SSWLF1148-13	BIOUG09321-D08	BOLD:AAD5415	KM833992	Animalia;Arthropoda;Arachnida;Araneae;Theridiidae;Canalidion	Canalidion montanum	8/6/2012	Waterton Lakes National Park|Akamina Parkway|Rowe Tamarack Trail	49.05	-114.01
SSWLF1149-13	BIOUG09321-D09	BOLD:ACO2740	KM837949	Animalia;Arthropoda;Arachnida;Araneae;Linyphiidae;Pityohyphantes	Pityohyphantes alticeps	8/6/2012	Waterton Lakes National Park|Akamina Parkway|Rowe Tamarack Trail	49.05	-114.01
SSWLF115-13	BIOUG09203-F05	BOLD:ACK4754	KR896740	Animalia;Arthropoda;Insecta;Hymenoptera;Braconidae;Aphidiinae;Aphidius	Aphidius ervi	2012-08-06/11	Waterton Lakes National Park|Akamina Parkway|Rowe Tamarack Trail	49.05	-114.01
SSWLF1150-13	BIOUG09321-D10	BOLD:AAM0984	KM830874	Animalia;Arthropoda;Arachnida;Araneae;Linyphiidae;Incestophantes	Incestophantes lamprus	8/6/2012	Waterton Lakes National Park|Akamina Parkway|Rowe Tamarack Trail	49.05	-114.01
SSWLF1151-13	BIOUG09321-D11	BOLD:AAD2248	KM832868	Animalia;Arthropoda;Arachnida;Araneae;Araneidae;Araneus	Araneus saevus	8/6/2012	Waterton Lakes National Park|Akamina Parkway|Rowe Tamarack Trail	49.05	-114.01
SSWLF1153-13	BIOUG09321-E01	BOLD:ACO2740	KM838161	Animalia;Arthropoda;Arachnida;Araneae;Linyphiidae;Pityohyphantes	Pityohyphantes alticeps	8/6/2012	Waterton Lakes National Park|Akamina Parkway|Rowe Tamarack Trail	49.05	-114.01
SSWLF1156-13	BIOUG09321-E04	BOLD:ACO2740	KM830449	Animalia;Arthropoda;Arachnida;Araneae;Linyphiidae;Pityohyphantes	Pityohyphantes alticeps	8/6/2012	Waterton Lakes National Park|Akamina Parkway|Rowe Tamarack Trail	49.05	-114.01
SSWLF1158-13	BIOUG09321-E06	BOLD:ACO2740	KM832270	Animalia;Arthropoda;Arachnida;Araneae;Linyphiidae;Pityohyphantes	Pityohyphantes alticeps	8/6/2012	Waterton Lakes National Park|Akamina Parkway|Rowe Tamarack Trail	49.05	-114.01
SSWLF1159-13	BIOUG09321-E07	BOLD:ACO2740	KM825918	Animalia;Arthropoda;Arachnida;Araneae;Linyphiidae;Pityohyphantes	Pityohyphantes alticeps	8/6/2012	Waterton Lakes National Park|Akamina Parkway|Rowe Tamarack Trail	49.05	-114.01
SSWLF116-13	BIOUG09203-F06	BOLD:AAU9560	KR876481	Animalia;Arthropoda;Insecta;Hymenoptera;Diapriidae	Diapriidae	2012-08-06/11	Waterton Lakes National Park|Akamina Parkway|Rowe Tamarack Trail	49.05	-114.01
SSWLF1161-13	BIOUG09321-E09	BOLD:AAD2248	KM824628	Animalia;Arthropoda;Arachnida;Araneae;Araneidae;Araneus	Araneus saevus	8/6/2012	Waterton Lakes National Park|Akamina Parkway|Rowe Tamarack Trail	49.05	-114.01
SSWLF1162-13	BIOUG09321-E10	BOLD:ACO2740	KM833787	Animalia;Arthropoda;Arachnida;Araneae;Linyphiidae;Pityohyphantes	Pityohyphantes alticeps	8/6/2012	Waterton Lakes National Park|Akamina Parkway|Rowe Tamarack Trail	49.05	-114.01
SSWLF1166-13	BIOUG09321-F02	BOLD:ACF0617	KM829412	Animalia;Arthropoda;Arachnida;Araneae;Linyphiidae;Pityohyphantes	Pityohyphantes cristatus	8/6/2012	Waterton Lakes National Park|Akamina Parkway|Rowe Tamarack Trail	49.05	-114.01
SSWLF1167-13	BIOUG09321-F03	BOLD:AAA4185	KM835501	Animalia;Arthropoda;Arachnida;Araneae;Linyphiidae;Pityohyphantes	Pityohyphantes subarcticus	8/6/2012	Waterton Lakes National Park|Akamina Parkway|Rowe Tamarack Trail	49.05	-114.01
SSWLF1168-13	BIOUG09321-F04	BOLD:AAB7556	KM837325	Animalia;Arthropoda;Arachnida;Araneae;Araneidae;Araneus	Araneus nordmanni	8/6/2012	Waterton Lakes National Park|Akamina Parkway|Rowe Tamarack Trail	49.05	-114.01
SSWLF1169-13	BIOUG09321-F05	BOLD:AAD2248	KM828703	Animalia;Arthropoda;Arachnida;Araneae;Araneidae;Araneus	Araneus saevus	8/6/2012	Waterton Lakes National Park|Akamina Parkway|Rowe Tamarack Trail	49.05	-114.01
SSWLF117-13	BIOUG09203-F07	BOLD:AAU9560	KR884833	Animalia;Arthropoda;Insecta;Hymenoptera;Diapriidae	Diapriidae	2012-08-06/11	Waterton Lakes National Park|Akamina Parkway|Rowe Tamarack Trail	49.05	-114.01
SSWLF1170-13	BIOUG09321-F06	BOLD:AAD2248	KM839587	Animalia;Arthropoda;Arachnida;Araneae;Araneidae;Araneus	Araneus saevus	8/6/2012	Waterton Lakes National Park|Akamina Parkway|Rowe Tamarack Trail	49.05	-114.01
SSWLF1171-13	BIOUG09321-F07	BOLD:ACO2740	KM839852	Animalia;Arthropoda;Arachnida;Araneae;Linyphiidae;Pityohyphantes	Pityohyphantes alticeps	8/6/2012	Waterton Lakes National Park|Akamina Parkway|Rowe Tamarack Trail	49.05	-114.01
SSWLF1172-13	BIOUG09321-F08	BOLD:ACO2740	KM836996	Animalia;Arthropoda;Arachnida;Araneae;Linyphiidae;Pityohyphantes	Pityohyphantes alticeps	8/6/2012	Waterton Lakes National Park|Akamina Parkway|Rowe Tamarack Trail	49.05	-114.01
SSWLF1173-13	BIOUG09321-F09	BOLD:AAH3228	KM533060	Animalia;Arthropoda;Insecta;Psocodea;Caeciliusidae;Caeciliusinae;Valenzuela	Valenzuela flavidus	8/6/2012	Waterton Lakes National Park|Akamina Parkway|Rowe Tamarack Trail	49.05	-114.01
SSWLF1174-13	BIOUG09321-F10	BOLD:AAH3228	KM529319	Animalia;Arthropoda;Insecta;Psocodea;Caeciliusidae;Caeciliusinae;Valenzuela	Valenzuela flavidus	8/6/2012	Waterton Lakes National Park|Akamina Parkway|Rowe Tamarack Trail	49.05	-114.01
SSWLF1175-13	BIOUG09321-F11	BOLD:AAH3228	KM530372	Animalia;Arthropoda;Insecta;Psocodea;Caeciliusidae;Caeciliusinae;Valenzuela	Valenzuela flavidus	8/6/2012	Waterton Lakes National Park|Akamina Parkway|Rowe Tamarack Trail	49.05	-114.01
SSWLF1176-13	BIOUG09321-F12	BOLD:AAH3228	KM535582	Animalia;Arthropoda;Insecta;Psocodea;Caeciliusidae;Caeciliusinae;Valenzuela	Valenzuela flavidus	8/6/2012	Waterton Lakes National Park|Akamina Parkway|Rowe Tamarack Trail	49.05	-114.01
SSWLF1177-13	BIOUG09321-G01	BOLD:AAF9122	KM834613	Animalia;Arthropoda;Arachnida;Trombidiformes;Erythraeidae;Balaustium	Balaustium	8/6/2012	Waterton Lakes National Park|Akamina Parkway|Rowe Tamarack Trail	49.05	-114.01
SSWLF1178-13	BIOUG09321-G02	BOLD:AAM7965	KM825206	Animalia;Arthropoda;Arachnida;Trombidiformes;Anystidae	Anystidae	8/6/2012	Waterton Lakes National Park|Akamina Parkway|Rowe Tamarack Trail	49.05	-114.01
SSWLF1179-13	BIOUG09321-G03	BOLD:AAG0891	KM530135	Animalia;Arthropoda;Insecta;Neuroptera;Hemerobiidae;Hemerobiinae;Hemerobius	Hemerobius	8/6/2012	Waterton Lakes National Park|Akamina Parkway|Rowe Tamarack Trail	49.05	-114.01
SSWLF1180-13	BIOUG09321-G04	BOLD:AAA8924	KM619648	Animalia;Arthropoda;Collembola;Entomobryomorpha;Entomobryidae;Entomobryinae;Entomobrya	Entomobrya nivalis	8/6/2012	Waterton Lakes National Park|Akamina Parkway|Rowe Tamarack Trail	49.05	-114.01
SSWLF1181-13	BIOUG09321-G05	BOLD:ACZ4354	KM537515	Animalia;Arthropoda;Insecta;Thysanoptera;Thripidae;Thripinae;Taeniothrips	Taeniothrips orionis	8/6/2012	Waterton Lakes National Park|Akamina Parkway|Rowe Tamarack Trail	49.05	-114.01
SSWLF1182-13	BIOUG09321-G06	BOLD:ACZ4354	KM529454	Animalia;Arthropoda;Insecta;Thysanoptera;Thripidae;Thripinae;Taeniothrips	Taeniothrips orionis	8/6/2012	Waterton Lakes National Park|Akamina Parkway|Rowe Tamarack Trail	49.05	-114.01
SSWLF1183-13	BIOUG09321-G07	BOLD:ACZ4354	KM535606	Animalia;Arthropoda;Insecta;Thysanoptera;Thripidae;Thripinae;Taeniothrips	Taeniothrips orionis	8/6/2012	Waterton Lakes National Park|Akamina Parkway|Rowe Tamarack Trail	49.05	-114.01
SSWLF1184-13	BIOUG09321-G08	BOLD:ACZ4354	KM530440	Animalia;Arthropoda;Insecta;Thysanoptera;Thripidae;Thripinae;Taeniothrips	Taeniothrips orionis	8/6/2012	Waterton Lakes National Park|Akamina Parkway|Rowe Tamarack Trail	49.05	-114.01
SSWLF1185-13	BIOUG09321-G09	BOLD:ACC7855	KM528327	Animalia;Arthropoda;Insecta;Thysanoptera;Thripidae;Thripinae	Thripinae	8/6/2012	Waterton Lakes National Park|Akamina Parkway|Rowe Tamarack Trail	49.05	-114.01
SSWLF1186-13	BIOUG09321-G10	BOLD:ACZ4354	KM534269	Animalia;Arthropoda;Insecta;Thysanoptera;Thripidae;Thripinae;Taeniothrips	Taeniothrips orionis	8/6/2012	Waterton Lakes National Park|Akamina Parkway|Rowe Tamarack Trail	49.05	-114.01
SSWLF1187-13	BIOUG09321-G11	BOLD:ACZ4354	KM533208	Animalia;Arthropoda;Insecta;Thysanoptera;Thripidae;Thripinae;Taeniothrips	Taeniothrips orionis	8/6/2012	Waterton Lakes National Park|Akamina Parkway|Rowe Tamarack Trail	49.05	-114.01
SSWLF1188-13	BIOUG09321-G12	BOLD:AAG0728	KM537760	Animalia;Arthropoda;Insecta;Thysanoptera;Thripidae;Thripinae;Thrips	Thrips vulgatissimus	8/6/2012	Waterton Lakes National Park|Akamina Parkway|Rowe Tamarack Trail	49.05	-114.01
SSWLF1189-13	BIOUG09321-H01	BOLD:ACZ4354	KM533815	Animalia;Arthropoda;Insecta;Thysanoptera;Thripidae;Thripinae;Taeniothrips	Taeniothrips orionis	8/6/2012	Waterton Lakes National Park|Akamina Parkway|Rowe Tamarack Trail	49.05	-114.01
SSWLF1190-13	BIOUG09321-H02	BOLD:ACZ4354	KM534004	Animalia;Arthropoda;Insecta;Thysanoptera;Thripidae;Thripinae;Taeniothrips	Taeniothrips orionis	8/6/2012	Waterton Lakes National Park|Akamina Parkway|Rowe Tamarack Trail	49.05	-114.01
SSWLF1191-13	BIOUG09321-H03	BOLD:ACZ4354	KM535378	Animalia;Arthropoda;Insecta;Thysanoptera;Thripidae;Thripinae;Taeniothrips	Taeniothrips orionis	8/6/2012	Waterton Lakes National Park|Akamina Parkway|Rowe Tamarack Trail	49.05	-114.01
SSWLF1192-13	BIOUG09321-H04	BOLD:ACZ4354	KM529413	Animalia;Arthropoda;Insecta;Thysanoptera;Thripidae;Thripinae;Taeniothrips	Taeniothrips orionis	8/6/2012	Waterton Lakes National Park|Akamina Parkway|Rowe Tamarack Trail	49.05	-114.01
SSWLF1193-13	BIOUG09321-H05	BOLD:ACZ4354	KM528834	Animalia;Arthropoda;Insecta;Thysanoptera;Thripidae;Thripinae;Taeniothrips	Taeniothrips orionis	8/6/2012	Waterton Lakes National Park|Akamina Parkway|Rowe Tamarack Trail	49.05	-114.01
SSWLF1194-13	BIOUG09321-H06	BOLD:ACZ4354	KM535728	Animalia;Arthropoda;Insecta;Thysanoptera;Thripidae;Thripinae;Taeniothrips	Taeniothrips orionis	8/6/2012	Waterton Lakes National Park|Akamina Parkway|Rowe Tamarack Trail	49.05	-114.01
SSWLF1195-13	BIOUG09321-H07	BOLD:ACZ4354	KM536851	Animalia;Arthropoda;Insecta;Thysanoptera;Thripidae;Thripinae;Taeniothrips	Taeniothrips orionis	8/6/2012	Waterton Lakes National Park|Akamina Parkway|Rowe Tamarack Trail	49.05	-114.01
SSWLF1196-13	BIOUG09321-H08	BOLD:ACZ4354	KM531320	Animalia;Arthropoda;Insecta;Thysanoptera;Thripidae;Thripinae;Taeniothrips	Taeniothrips orionis	8/6/2012	Waterton Lakes National Park|Akamina Parkway|Rowe Tamarack Trail	49.05	-114.01
SSWLF1197-13	BIOUG09321-H09	BOLD:ACJ8833	KM643213	Animalia;Arthropoda;Insecta;Diptera;Chironomidae;Tanypodinae;Conchapelopia	Conchapelopia	8/9/2012	Waterton Lakes National Park|Akamina Parkway|Rowe Tamarack Trail	49.05	-114.01
SSWLF1198-13	BIOUG09321-H10	BOLD:AAA3453	KM643778	Animalia;Arthropoda;Insecta;Diptera;Anthomyiidae;Anthomyiinae;Delia	Delia platura	8/9/2012	Waterton Lakes National Park|Akamina Parkway|Rowe Tamarack Trail	49.05	-114.01
SSWLF1199-13	BIOUG09321-H11	BOLD:ADC8973	KM624683	Animalia;Arthropoda;Insecta;Diptera;Hybotidae	Hybotidae	8/9/2012	Waterton Lakes National Park|Akamina Parkway|Rowe Tamarack Trail	49.05	-114.01
SSWLF120-13	BIOUG09203-F10	BOLD:AAM7535	MG482842	Animalia;Arthropoda;Insecta;Hymenoptera;Eulophidae;Tetrastichinae;Aprostocetus	Aprostocetus	2012-08-06/11	Waterton Lakes National Park|Akamina Parkway|Rowe Tamarack Trail	49.05	-114.01
SSWLF1201-13	BIOUG09322-A02	BOLD:AAB2563	KM835011	Animalia;Arthropoda;Arachnida;Araneae;Clubionidae;Clubiona	Clubiona canadensis	8/6/2012	Waterton Lakes National Park|Akamina Parkway|Rowe Tamarack Trail	49.05	-114.01
SSWLF1202-13	BIOUG09322-A03	BOLD:AAA3453	KM628206	Animalia;Arthropoda;Insecta;Diptera;Anthomyiidae;Anthomyiinae;Delia	Delia platura	8/9/2012	Waterton Lakes National Park|Akamina Parkway|Rowe Tamarack Trail	49.05	-114.01
SSWLF1203-13	BIOUG09322-A04	BOLD:AAA3453	KM631849	Animalia;Arthropoda;Insecta;Diptera;Anthomyiidae;Anthomyiinae;Delia	Delia platura	8/9/2012	Waterton Lakes National Park|Akamina Parkway|Rowe Tamarack Trail	49.05	-114.01
SSWLF1204-13	BIOUG09322-A05	BOLD:AAA3453	KM647651	Animalia;Arthropoda;Insecta;Diptera;Anthomyiidae;Anthomyiinae;Delia	Delia platura	8/9/2012	Waterton Lakes National Park|Akamina Parkway|Rowe Tamarack Trail	49.05	-114.01
SSWLF1205-13	BIOUG09322-A06	BOLD:AAA3453	KM628531	Animalia;Arthropoda;Insecta;Diptera;Anthomyiidae;Anthomyiinae;Delia	Delia platura	8/9/2012	Waterton Lakes National Park|Akamina Parkway|Rowe Tamarack Trail	49.05	-114.01
SSWLF1206-13	BIOUG09322-A07	BOLD:AAA3453	KM649287	Animalia;Arthropoda;Insecta;Diptera;Anthomyiidae;Anthomyiinae;Delia	Delia platura	8/9/2012	Waterton Lakes National Park|Akamina Parkway|Rowe Tamarack Trail	49.05	-114.01
SSWLF1207-13	BIOUG09322-A08	BOLD:AAA3453	KM642661	Animalia;Arthropoda;Insecta;Diptera;Anthomyiidae;Anthomyiinae;Delia	Delia platura	8/9/2012	Waterton Lakes National Park|Akamina Parkway|Rowe Tamarack Trail	49.05	-114.01
SSWLF1208-13	BIOUG09322-A09	BOLD:ACA9697	KM629522	Animalia;Arthropoda;Insecta;Diptera;Dolichopodidae;Hydrophorinae;Scellus	Scellus amplus	8/9/2012	Waterton Lakes National Park|Akamina Parkway|Rowe Tamarack Trail	49.05	-114.01
SSWLF1209-13	BIOUG09322-A10	BOLD:AAA3453	KM626897	Animalia;Arthropoda;Insecta;Diptera;Anthomyiidae;Anthomyiinae;Delia	Delia platura	8/9/2012	Waterton Lakes National Park|Akamina Parkway|Rowe Tamarack Trail	49.05	-114.01
SSWLF1210-13	BIOUG09322-A11	BOLD:AAA3453	KM628840	Animalia;Arthropoda;Insecta;Diptera;Anthomyiidae;Anthomyiinae;Delia	Delia platura	8/9/2012	Waterton Lakes National Park|Akamina Parkway|Rowe Tamarack Trail	49.05	-114.01
SSWLF1211-13	BIOUG09322-A12	BOLD:AAG9626	KM646243	Animalia;Arthropoda;Insecta;Diptera;Dolichopodidae	Dolichopodidae	8/9/2012	Waterton Lakes National Park|Akamina Parkway|Rowe Tamarack Trail	49.05	-114.01
SSWLF1212-13	BIOUG09322-B01	BOLD:AAA3453	KM639876	Animalia;Arthropoda;Insecta;Diptera;Anthomyiidae;Anthomyiinae;Delia	Delia platura	8/9/2012	Waterton Lakes National Park|Akamina Parkway|Rowe Tamarack Trail	49.05	-114.01
SSWLF1213-13	BIOUG09322-B02	BOLD:AAA3453	KM633508	Animalia;Arthropoda;Insecta;Diptera;Anthomyiidae;Anthomyiinae;Delia	Delia platura	8/9/2012	Waterton Lakes National Park|Akamina Parkway|Rowe Tamarack Trail	49.05	-114.01
SSWLF1214-13	BIOUG09322-B03	BOLD:AAA3453	KM648188	Animalia;Arthropoda;Insecta;Diptera;Anthomyiidae;Anthomyiinae;Delia	Delia platura	8/9/2012	Waterton Lakes National Park|Akamina Parkway|Rowe Tamarack Trail	49.05	-114.01
SSWLF1215-13	BIOUG09322-B04	BOLD:AAA3453	KM640223	Animalia;Arthropoda;Insecta;Diptera;Anthomyiidae;Anthomyiinae;Delia	Delia platura	8/9/2012	Waterton Lakes National Park|Akamina Parkway|Rowe Tamarack Trail	49.05	-114.01
SSWLF1216-13	BIOUG09322-B05	BOLD:AAA3453	KM624897	Animalia;Arthropoda;Insecta;Diptera;Anthomyiidae;Anthomyiinae;Delia	Delia platura	8/9/2012	Waterton Lakes National Park|Akamina Parkway|Rowe Tamarack Trail	49.05	-114.01
SSWLF1217-13	BIOUG09322-B06	BOLD:AAA3453	KM648386	Animalia;Arthropoda;Insecta;Diptera;Anthomyiidae;Anthomyiinae;Delia	Delia platura	8/9/2012	Waterton Lakes National Park|Akamina Parkway|Rowe Tamarack Trail	49.05	-114.01
SSWLF1218-13	BIOUG09322-B07	BOLD:AAA3453	KM628302	Animalia;Arthropoda;Insecta;Diptera;Anthomyiidae;Anthomyiinae;Delia	Delia platura	8/9/2012	Waterton Lakes National Park|Akamina Parkway|Rowe Tamarack Trail	49.05	-114.01
SSWLF1219-13	BIOUG09322-B08	BOLD:AAA3453	KM635433	Animalia;Arthropoda;Insecta;Diptera;Anthomyiidae;Anthomyiinae;Delia	Delia platura	8/9/2012	Waterton Lakes National Park|Akamina Parkway|Rowe Tamarack Trail	49.05	-114.01
SSWLF1220-13	BIOUG09322-B09	BOLD:AAA3453	KM628296	Animalia;Arthropoda;Insecta;Diptera;Anthomyiidae;Anthomyiinae;Delia	Delia platura	8/9/2012	Waterton Lakes National Park|Akamina Parkway|Rowe Tamarack Trail	49.05	-114.01
SSWLF1221-13	BIOUG09322-B10	BOLD:AAA3453	KM634210	Animalia;Arthropoda;Insecta;Diptera;Anthomyiidae;Anthomyiinae;Delia	Delia platura	8/9/2012	Waterton Lakes National Park|Akamina Parkway|Rowe Tamarack Trail	49.05	-114.01
SSWLF1222-13	BIOUG09322-B11	BOLD:AAA3453	KM641772	Animalia;Arthropoda;Insecta;Diptera;Anthomyiidae;Anthomyiinae;Delia	Delia platura	8/9/2012	Waterton Lakes National Park|Akamina Parkway|Rowe Tamarack Trail	49.05	-114.01
SSWLF1223-13	BIOUG09322-B12	BOLD:ACK5182	KM646534	Animalia;Arthropoda;Insecta;Diptera;Muscidae;Coenosiinae;Coenosia	Coenosia	8/9/2012	Waterton Lakes National Park|Akamina Parkway|Rowe Tamarack Trail	49.05	-114.01
SSWLF1224-13	BIOUG09356-A01	BOLD:AAA7273	KM638598	Animalia;Arthropoda;Insecta;Diptera;Syrphidae;Syrphinae;Chrysotoxum	Chrysotoxum ventricosum	2012-08-06/11	Waterton Lakes National Park|Akamina Parkway|Rowe Tamarack Trail	49.05	-114.01
SSWLF1225-13	BIOUG09356-A02	BOLD:AAG6876	KM646699	Animalia;Arthropoda;Insecta;Diptera;Asilidae;Laphriinae;Laphria	Laphria	2012-08-06/11	Waterton Lakes National Park|Akamina Parkway|Rowe Tamarack Trail	49.05	-114.01
SSWLF1226-13	BIOUG09356-A03	BOLD:ACC0710	KM649180	Animalia;Arthropoda;Insecta;Diptera;Tachinidae;Tachininae;Tachina	Tachina	2012-08-06/11	Waterton Lakes National Park|Akamina Parkway|Rowe Tamarack Trail	49.05	-114.01
SSWLF1227-13	BIOUG09356-A04	BOLD:AAH6662	KM629499	Animalia;Arthropoda;Insecta;Diptera;Tachinidae;Tachininae;Tachina	Tachina	2012-08-06/11	Waterton Lakes National Park|Akamina Parkway|Rowe Tamarack Trail	49.05	-114.01
SSWLF1228-13	BIOUG09356-A05		MG476933	Animalia;Arthropoda;Insecta;Diptera;Syrphidae;Eristalinae;Blera	Blera garretti	2012-08-06/11	Waterton Lakes National Park|Akamina Parkway|Rowe Tamarack Trail	49.05	-114.01
SSWLF1229-13	BIOUG09356-A06	BOLD:AAK4683	KR522750	Animalia;Arthropoda;Insecta;Diptera;Muscidae;Phaoniinae;Helina	Helina annosa	2012-08-06/11	Waterton Lakes National Park|Akamina Parkway|Rowe Tamarack Trail	49.05	-114.01
SSWLF1230-13	BIOUG09356-A07	BOLD:AAK4683	KM624737	Animalia;Arthropoda;Insecta;Diptera;Muscidae;Phaoniinae;Helina	Helina annosa	2012-08-06/11	Waterton Lakes National Park|Akamina Parkway|Rowe Tamarack Trail	49.05	-114.01
SSWLF1231-13	BIOUG09356-A08	BOLD:AAC2498	KM629536	Animalia;Arthropoda;Insecta;Diptera;Muscidae;Phaoniinae;Helina	Helina evecta	2012-08-06/11	Waterton Lakes National Park|Akamina Parkway|Rowe Tamarack Trail	49.05	-114.01
SSWLF1232-13	BIOUG09356-A09	BOLD:AAK4683	KM642067	Animalia;Arthropoda;Insecta;Diptera;Muscidae;Phaoniinae;Helina	Helina annosa	2012-08-06/11	Waterton Lakes National Park|Akamina Parkway|Rowe Tamarack Trail	49.05	-114.01
SSWLF1233-13	BIOUG09356-A10	BOLD:AAK4683	KM639512	Animalia;Arthropoda;Insecta;Diptera;Muscidae;Phaoniinae;Helina	Helina annosa	2012-08-06/11	Waterton Lakes National Park|Akamina Parkway|Rowe Tamarack Trail	49.05	-114.01
SSWLF1234-13	BIOUG09356-A11	BOLD:AAC2498	KM634105	Animalia;Arthropoda;Insecta;Diptera;Muscidae;Phaoniinae;Helina	Helina evecta	2012-08-06/11	Waterton Lakes National Park|Akamina Parkway|Rowe Tamarack Trail	49.05	-114.01
SSWLF1235-13	BIOUG09356-A12	BOLD:AAK4683	KM625640	Animalia;Arthropoda;Insecta;Diptera;Muscidae;Phaoniinae;Helina	Helina annosa	2012-08-06/11	Waterton Lakes National Park|Akamina Parkway|Rowe Tamarack Trail	49.05	-114.01
SSWLF1236-13	BIOUG09356-B01	BOLD:AAC2498	KM633800	Animalia;Arthropoda;Insecta;Diptera;Muscidae;Phaoniinae;Helina	Helina evecta	2012-08-06/11	Waterton Lakes National Park|Akamina Parkway|Rowe Tamarack Trail	49.05	-114.01
SSWLF1237-13	BIOUG09356-B02	BOLD:ACB6844	KM535399	Animalia;Arthropoda;Insecta;Orthoptera;Prophalangopsidae;Cyphoderrinae;Cyphoderris	Cyphoderris monstrosa	2012-08-06/11	Waterton Lakes National Park|Akamina Parkway|Rowe Tamarack Trail	49.05	-114.01
SSWLF1238-13	BIOUG09356-B03	BOLD:ACB6844	KM529442	Animalia;Arthropoda;Insecta;Orthoptera;Prophalangopsidae;Cyphoderrinae;Cyphoderris	Cyphoderris monstrosa	2012-08-06/11	Waterton Lakes National Park|Akamina Parkway|Rowe Tamarack Trail	49.05	-114.01
SSWLF1239-13	BIOUG09356-B04	BOLD:AAB9227	KM847217	Animalia;Arthropoda;Insecta;Coleoptera;Cerambycidae;Lepturinae;Xestoleptura	Xestoleptura tibialis	2012-08-06/11	Waterton Lakes National Park|Akamina Parkway|Rowe Tamarack Trail	49.05	-114.01
SSWLF124-13	BIOUG09203-G02		MG479916	Animalia;Arthropoda;Insecta;Hymenoptera;Diapriidae	Diapriidae	2012-08-06/11	Waterton Lakes National Park|Akamina Parkway|Rowe Tamarack Trail	49.05	-114.01
SSWLF1240-13	BIOUG09356-B05	BOLD:AAB9227	KM844385	Animalia;Arthropoda;Insecta;Coleoptera;Cerambycidae;Lepturinae;Xestoleptura	Xestoleptura tibialis	2012-08-06/11	Waterton Lakes National Park|Akamina Parkway|Rowe Tamarack Trail	49.05	-114.01
SSWLF1241-13	BIOUG09356-B06	BOLD:AAH9565	KM843122	Animalia;Arthropoda;Insecta;Coleoptera;Melandryidae;Melandryinae;Serropalpus	Serropalpus substriatus	2012-08-06/11	Waterton Lakes National Park|Akamina Parkway|Rowe Tamarack Trail	49.05	-114.01
SSWLF1242-13	BIOUG09356-B07	BOLD:AAB2742	KM842404	Animalia;Arthropoda;Insecta;Coleoptera;Cerambycidae;Lepturinae;Acmaeops	Acmaeops proteus	2012-08-06/11	Waterton Lakes National Park|Akamina Parkway|Rowe Tamarack Trail	49.05	-114.01
SSWLF1243-13	BIOUG09356-B08	BOLD:AAG5724	KM850873	Animalia;Arthropoda;Insecta;Coleoptera;Cleridae;Clerinae;Thanasimus	Thanasimus undatulus nubilus		Waterton Lakes National Park|Akamina Parkway|Rowe Tamarack Trail	49.05	-114.01
SSWLF1244-13	BIOUG09356-B09	BOLD:AAL8069	KM845464	Animalia;Arthropoda;Insecta;Coleoptera;Melandryidae;Melandryinae;Scotochroa	Scotochroa	2012-08-06/11	Waterton Lakes National Park|Akamina Parkway|Rowe Tamarack Trail	49.05	-114.01
SSWLF1245-13	BIOUG09356-B10	BOLD:AAB2742	KM848930	Animalia;Arthropoda;Insecta;Coleoptera;Cerambycidae;Lepturinae;Acmaeops	Acmaeops proteus	2012-08-06/11	Waterton Lakes National Park|Akamina Parkway|Rowe Tamarack Trail	49.05	-114.01
SSWLF1246-13	BIOUG09356-B11	BOLD:AAL8069	KM845531	Animalia;Arthropoda;Insecta;Coleoptera;Melandryidae;Melandryinae;Scotochroa	Scotochroa	2012-08-06/11	Waterton Lakes National Park|Akamina Parkway|Rowe Tamarack Trail	49.05	-114.01
SSWLF1247-13	BIOUG09356-B12	BOLD:AAL8069	KM843011	Animalia;Arthropoda;Insecta;Coleoptera;Melandryidae;Melandryinae;Scotochroa	Scotochroa	2012-08-06/11	Waterton Lakes National Park|Akamina Parkway|Rowe Tamarack Trail	49.05	-114.01
SSWLF1248-13	BIOUG09356-C01	BOLD:AAL8069	KM843125	Animalia;Arthropoda;Insecta;Coleoptera;Melandryidae;Melandryinae;Scotochroa	Scotochroa	2012-08-06/11	Waterton Lakes National Park|Akamina Parkway|Rowe Tamarack Trail	49.05	-114.01
SSWLF1249-13	BIOUG09356-C02	BOLD:AAL8069	KM850495	Animalia;Arthropoda;Insecta;Coleoptera;Melandryidae;Melandryinae;Scotochroa	Scotochroa	2012-08-06/11	Waterton Lakes National Park|Akamina Parkway|Rowe Tamarack Trail	49.05	-114.01
SSWLF1250-13	BIOUG09356-C03	BOLD:AAP7863	KM842460	Animalia;Arthropoda;Insecta;Coleoptera;Elateridae;Elaterinae;Ampedus	Ampedus pullus	2012-08-06/11	Waterton Lakes National Park|Akamina Parkway|Rowe Tamarack Trail	49.05	-114.01
SSWLF1251-13	BIOUG09366-A01	BOLD:ADC8973	KM627696	Animalia;Arthropoda;Insecta;Diptera;Hybotidae	Hybotidae	8/9/2012	Waterton Lakes National Park|Akamina Parkway|Rowe Tamarack Trail	49.05	-114.01
SSWLF1252-13	BIOUG09366-A02	BOLD:ACK5182	KM642063	Animalia;Arthropoda;Insecta;Diptera;Muscidae;Coenosiinae;Coenosia	Coenosia	8/9/2012	Waterton Lakes National Park|Akamina Parkway|Rowe Tamarack Trail	49.05	-114.01
SSWLF1253-13	BIOUG09366-A03	BOLD:AAG2740	KM639693	Animalia;Arthropoda;Insecta;Diptera;Ephydridae;Parydrinae;Philygria	Philygria debilis	8/9/2012	Waterton Lakes National Park|Akamina Parkway|Rowe Tamarack Trail	49.05	-114.01
SSWLF1254-13	BIOUG09366-A04	BOLD:AAG1704	KM647546	Animalia;Arthropoda;Insecta;Diptera;Muscidae;Coenosiinae;Lispocephala	Lispocephala erythrocera	8/9/2012	Waterton Lakes National Park|Akamina Parkway|Rowe Tamarack Trail	49.05	-114.01
SSWLF1255-13	BIOUG09366-A05	BOLD:ADC8973	KM640523	Animalia;Arthropoda;Insecta;Diptera;Hybotidae	Hybotidae	8/9/2012	Waterton Lakes National Park|Akamina Parkway|Rowe Tamarack Trail	49.05	-114.01
SSWLF1256-13	BIOUG09366-A06	BOLD:ADC8973	KM649162	Animalia;Arthropoda;Insecta;Diptera;Hybotidae	Hybotidae	8/9/2012	Waterton Lakes National Park|Akamina Parkway|Rowe Tamarack Trail	49.05	-114.01
SSWLF1257-13	BIOUG09366-A07	BOLD:AAP6478	KM633751	Animalia;Arthropoda;Insecta;Diptera;Muscidae;Coenosiinae;Coenosia	Coenosia pilosissima	8/9/2012	Waterton Lakes National Park|Akamina Parkway|Rowe Tamarack Trail	49.05	-114.01
SSWLF1258-13	BIOUG09366-A08	BOLD:AAP6478	KM634810	Animalia;Arthropoda;Insecta;Diptera;Muscidae;Coenosiinae;Coenosia	Coenosia pilosissima	8/9/2012	Waterton Lakes National Park|Akamina Parkway|Rowe Tamarack Trail	49.05	-114.01
SSWLF1259-13	BIOUG09366-A09	BOLD:ADC8973	KM627988	Animalia;Arthropoda;Insecta;Diptera;Hybotidae	Hybotidae	8/9/2012	Waterton Lakes National Park|Akamina Parkway|Rowe Tamarack Trail	49.05	-114.01
SSWLF126-13	BIOUG09203-G04	BOLD:ACD1629	KR884911	Animalia;Arthropoda;Insecta;Hymenoptera;Diapriidae	Diapriidae	2012-08-06/11	Waterton Lakes National Park|Akamina Parkway|Rowe Tamarack Trail	49.05	-114.01
SSWLF1260-13	BIOUG09366-A10	BOLD:AAG6822	KM642409	Animalia;Arthropoda;Insecta;Diptera;Muscidae;Coenosiinae;Schoenomyza	Schoenomyza	8/9/2012	Waterton Lakes National Park|Akamina Parkway|Rowe Tamarack Trail	49.05	-114.01
SSWLF1261-13	BIOUG09366-A11	BOLD:AAP6478	KM631057	Animalia;Arthropoda;Insecta;Diptera;Muscidae;Coenosiinae;Coenosia	Coenosia pilosissima	8/9/2012	Waterton Lakes National Park|Akamina Parkway|Rowe Tamarack Trail	49.05	-114.01
SSWLF1262-13	BIOUG09366-A12	BOLD:AAA2674	KM643524	Animalia;Arthropoda;Insecta;Diptera;Drosophilidae;Drosophilinae;Drosophila	Drosophila subquinaria	8/9/2012	Waterton Lakes National Park|Akamina Parkway|Rowe Tamarack Trail	49.05	-114.01
SSWLF1263-13	BIOUG09366-B01	BOLD:ADC8973	KM631564	Animalia;Arthropoda;Insecta;Diptera;Hybotidae	Hybotidae	8/9/2012	Waterton Lakes National Park|Akamina Parkway|Rowe Tamarack Trail	49.05	-114.01
SSWLF1264-13	BIOUG09366-B02	BOLD:ACL5977	KM633209	Animalia;Arthropoda;Insecta;Diptera;Sciaridae	Sciaridae	8/9/2012	Waterton Lakes National Park|Akamina Parkway|Rowe Tamarack Trail	49.05	-114.01
SSWLF1265-13	BIOUG09366-B03	BOLD:AAV6131	KM641198	Animalia;Arthropoda;Insecta;Diptera;Chloropidae	Chloropidae	8/9/2012	Waterton Lakes National Park|Akamina Parkway|Rowe Tamarack Trail	49.05	-114.01
SSWLF1266-13	BIOUG09366-B04	BOLD:ACJ8833	KM647115	Animalia;Arthropoda;Insecta;Diptera;Chironomidae;Tanypodinae;Conchapelopia	Conchapelopia	8/9/2012	Waterton Lakes National Park|Akamina Parkway|Rowe Tamarack Trail	49.05	-114.01
SSWLF1267-13	BIOUG09366-B05	BOLD:ADC8973	KM642140	Animalia;Arthropoda;Insecta;Diptera;Hybotidae	Hybotidae	8/9/2012	Waterton Lakes National Park|Akamina Parkway|Rowe Tamarack Trail	49.05	-114.01
SSWLF1268-13	BIOUG09366-B06	BOLD:ADC8973	KM639327	Animalia;Arthropoda;Insecta;Diptera;Hybotidae	Hybotidae	8/9/2012	Waterton Lakes National Park|Akamina Parkway|Rowe Tamarack Trail	49.05	-114.01
SSWLF1270-13	BIOUG09366-B08	BOLD:ACB7604	KM629730	Animalia;Arthropoda;Insecta;Diptera;Phoridae;Metopininae;Megaselia	Megaselia	8/9/2012	Waterton Lakes National Park|Akamina Parkway|Rowe Tamarack Trail	49.05	-114.01
SSWLF1271-13	BIOUG09366-B09	BOLD:ADC8973	KM634264	Animalia;Arthropoda;Insecta;Diptera;Hybotidae	Hybotidae	8/9/2012	Waterton Lakes National Park|Akamina Parkway|Rowe Tamarack Trail	49.05	-114.01
SSWLF1272-13	BIOUG09366-B10	BOLD:ADC8973	KM630332	Animalia;Arthropoda;Insecta;Diptera;Hybotidae	Hybotidae	8/9/2012	Waterton Lakes National Park|Akamina Parkway|Rowe Tamarack Trail	49.05	-114.01
SSWLF1273-13	BIOUG09366-B11	BOLD:ADC8973	KM626320	Animalia;Arthropoda;Insecta;Diptera;Hybotidae	Hybotidae	8/9/2012	Waterton Lakes National Park|Akamina Parkway|Rowe Tamarack Trail	49.05	-114.01
SSWLF1274-13	BIOUG09366-B12	BOLD:ADC8973	KM641595	Animalia;Arthropoda;Insecta;Diptera;Hybotidae	Hybotidae	8/9/2012	Waterton Lakes National Park|Akamina Parkway|Rowe Tamarack Trail	49.05	-114.01
SSWLF1275-13	BIOUG09366-C01	BOLD:AAP6478	KM632346	Animalia;Arthropoda;Insecta;Diptera;Muscidae;Coenosiinae;Coenosia	Coenosia pilosissima	8/9/2012	Waterton Lakes National Park|Akamina Parkway|Rowe Tamarack Trail	49.05	-114.01
SSWLF1276-13	BIOUG09366-C02	BOLD:ADC8973	KM643309	Animalia;Arthropoda;Insecta;Diptera;Hybotidae	Hybotidae	8/9/2012	Waterton Lakes National Park|Akamina Parkway|Rowe Tamarack Trail	49.05	-114.01
SSWLF1277-13	BIOUG09366-C03	BOLD:ADC8973	KM647842	Animalia;Arthropoda;Insecta;Diptera;Hybotidae	Hybotidae	8/9/2012	Waterton Lakes National Park|Akamina Parkway|Rowe Tamarack Trail	49.05	-114.01
SSWLF1278-13	BIOUG09366-C04	BOLD:ACG2126	KM639188	Animalia;Arthropoda;Insecta;Diptera;Chironomidae;Orthocladiinae	Orthocladiinae	8/9/2012	Waterton Lakes National Park|Akamina Parkway|Rowe Tamarack Trail	49.05	-114.01
SSWLF1279-13	BIOUG09366-C05	BOLD:AAV1341	KM635372	Animalia;Arthropoda;Insecta;Diptera;Sciaridae;Corynoptera	Corynoptera	8/9/2012	Waterton Lakes National Park|Akamina Parkway|Rowe Tamarack Trail	49.05	-114.01
SSWLF128-13	BIOUG09203-G06	BOLD:AAU9076	KM563526	Animalia;Arthropoda;Insecta;Hymenoptera;Platygastridae;Scelioninae;Telenomus	Telenomus	2012-08-06/11	Waterton Lakes National Park|Akamina Parkway|Rowe Tamarack Trail	49.05	-114.01
SSWLF1280-13	BIOUG09366-C06	BOLD:ADC8973	KM630371	Animalia;Arthropoda;Insecta;Diptera;Hybotidae	Hybotidae	8/9/2012	Waterton Lakes National Park|Akamina Parkway|Rowe Tamarack Trail	49.05	-114.01
SSWLF1281-13	BIOUG09366-C07	BOLD:ADC8973	KM643048	Animalia;Arthropoda;Insecta;Diptera;Hybotidae	Hybotidae	8/9/2012	Waterton Lakes National Park|Akamina Parkway|Rowe Tamarack Trail	49.05	-114.01
SSWLF1282-13	BIOUG09366-C08	BOLD:AAH3943	KM640819	Animalia;Arthropoda;Insecta;Diptera;Sciaridae	Sciaridae	8/9/2012	Waterton Lakes National Park|Akamina Parkway|Rowe Tamarack Trail	49.05	-114.01
SSWLF1283-13	BIOUG09366-C09	BOLD:ADC8973	KM630396	Animalia;Arthropoda;Insecta;Diptera;Hybotidae	Hybotidae	8/9/2012	Waterton Lakes National Park|Akamina Parkway|Rowe Tamarack Trail	49.05	-114.01
SSWLF1284-13	BIOUG09366-C10	BOLD:AAG6822	KM647883	Animalia;Arthropoda;Insecta;Diptera;Muscidae;Coenosiinae;Schoenomyza	Schoenomyza	8/9/2012	Waterton Lakes National Park|Akamina Parkway|Rowe Tamarack Trail	49.05	-114.01
SSWLF1285-13	BIOUG09366-C11	BOLD:AAD1945	KM627055	Animalia;Arthropoda;Insecta;Diptera;Agromyzidae;Phytomyzinae;Cerodontha	Cerodontha dorsalis	8/9/2012	Waterton Lakes National Park|Akamina Parkway|Rowe Tamarack Trail	49.05	-114.01
SSWLF1286-13	BIOUG09366-C12	BOLD:AAH3943	KM627485	Animalia;Arthropoda;Insecta;Diptera;Sciaridae	Sciaridae	8/9/2012	Waterton Lakes National Park|Akamina Parkway|Rowe Tamarack Trail	49.05	-114.01
SSWLF1287-13	BIOUG09366-D01	BOLD:ACK5377	KM633467	Animalia;Arthropoda;Insecta;Diptera;Chironomidae;Orthocladiinae;Parametriocnemus	Parametriocnemus	8/9/2012	Waterton Lakes National Park|Akamina Parkway|Rowe Tamarack Trail	49.05	-114.01
SSWLF1288-13	BIOUG09366-D02	BOLD:ACJ8021	KM647053	Animalia;Arthropoda;Insecta;Diptera;Sciaridae	Sciaridae	8/9/2012	Waterton Lakes National Park|Akamina Parkway|Rowe Tamarack Trail	49.05	-114.01
SSWLF1289-13	BIOUG09366-D03	BOLD:ACD0764	KM647562	Animalia;Arthropoda;Insecta;Diptera;Sciaridae	Sciaridae	8/9/2012	Waterton Lakes National Park|Akamina Parkway|Rowe Tamarack Trail	49.05	-114.01
SSWLF129-13	BIOUG09203-G07	BOLD:AAU9560	KR894423	Animalia;Arthropoda;Insecta;Hymenoptera;Diapriidae	Diapriidae	2012-08-06/11	Waterton Lakes National Park|Akamina Parkway|Rowe Tamarack Trail	49.05	-114.01
SSWLF1290-13	BIOUG09366-D04	BOLD:AAH3943	KM648309	Animalia;Arthropoda;Insecta;Diptera;Sciaridae	Sciaridae	8/9/2012	Waterton Lakes National Park|Akamina Parkway|Rowe Tamarack Trail	49.05	-114.01
SSWLF1291-13	BIOUG09366-D05	BOLD:ADC8973	KM629800	Animalia;Arthropoda;Insecta;Diptera;Hybotidae	Hybotidae	8/9/2012	Waterton Lakes National Park|Akamina Parkway|Rowe Tamarack Trail	49.05	-114.01
SSWLF1292-13	BIOUG09366-D06	BOLD:ACB7775	KM626094	Animalia;Arthropoda;Insecta;Diptera;Chironomidae;Chironominae;Stempellinella	Stempellinella	8/9/2012	Waterton Lakes National Park|Akamina Parkway|Rowe Tamarack Trail	49.05	-114.01
SSWLF1293-13	BIOUG09366-D07	BOLD:ADC8973	KM631377	Animalia;Arthropoda;Insecta;Diptera;Hybotidae	Hybotidae	8/9/2012	Waterton Lakes National Park|Akamina Parkway|Rowe Tamarack Trail	49.05	-114.01
SSWLF1294-13	BIOUG09366-D08	BOLD:ACL5977	KM646576	Animalia;Arthropoda;Insecta;Diptera;Sciaridae	Sciaridae	8/9/2012	Waterton Lakes National Park|Akamina Parkway|Rowe Tamarack Trail	49.05	-114.01
SSWLF1295-13	BIOUG09366-D09	BOLD:AAG6822	KM638742	Animalia;Arthropoda;Insecta;Diptera;Muscidae;Coenosiinae;Schoenomyza	Schoenomyza	8/9/2012	Waterton Lakes National Park|Akamina Parkway|Rowe Tamarack Trail	49.05	-114.01
SSWLF1296-13	BIOUG09366-D10	BOLD:ADC8973	KM649591	Animalia;Arthropoda;Insecta;Diptera;Hybotidae	Hybotidae	8/9/2012	Waterton Lakes National Park|Akamina Parkway|Rowe Tamarack Trail	49.05	-114.01
SSWLF1297-13	BIOUG09366-D11	BOLD:ADC8973	KM629077	Animalia;Arthropoda;Insecta;Diptera;Hybotidae	Hybotidae	8/9/2012	Waterton Lakes National Park|Akamina Parkway|Rowe Tamarack Trail	49.05	-114.01
SSWLF1298-13	BIOUG09366-D12	BOLD:AAP6478	KM629462	Animalia;Arthropoda;Insecta;Diptera;Muscidae;Coenosiinae;Coenosia	Coenosia pilosissima	8/9/2012	Waterton Lakes National Park|Akamina Parkway|Rowe Tamarack Trail	49.05	-114.01
SSWLF1299-13	BIOUG09366-E01	BOLD:ADC8973	KM646458	Animalia;Arthropoda;Insecta;Diptera;Hybotidae	Hybotidae	8/9/2012	Waterton Lakes National Park|Akamina Parkway|Rowe Tamarack Trail	49.05	-114.01
SSWLF1300-13	BIOUG09366-E02	BOLD:AAG6822	KM630397	Animalia;Arthropoda;Insecta;Diptera;Muscidae;Coenosiinae;Schoenomyza	Schoenomyza	8/9/2012	Waterton Lakes National Park|Akamina Parkway|Rowe Tamarack Trail	49.05	-114.01
SSWLF1301-13	BIOUG09366-E03	BOLD:AAF6806	KM633839	Animalia;Arthropoda;Insecta;Diptera;Agromyzidae;Phytomyzinae;Liriomyza	Liriomyza brassicae	8/9/2012	Waterton Lakes National Park|Akamina Parkway|Rowe Tamarack Trail	49.05	-114.01
SSWLF1302-13	BIOUG09366-E04	BOLD:ACK4806	KM630242	Animalia;Arthropoda;Insecta;Diptera;Ephydridae	Ephydridae	8/9/2012	Waterton Lakes National Park|Akamina Parkway|Rowe Tamarack Trail	49.05	-114.01
SSWLF1303-13	BIOUG09366-E05	BOLD:AAP6246	KM630826	Animalia;Arthropoda;Insecta;Diptera;Piophilidae;Piophilinae;Mycetaulus	Mycetaulus	8/9/2012	Waterton Lakes National Park|Akamina Parkway|Rowe Tamarack Trail	49.05	-114.01
SSWLF1304-13	BIOUG09366-E06	BOLD:ADC8973	KM635449	Animalia;Arthropoda;Insecta;Diptera;Hybotidae	Hybotidae	8/9/2012	Waterton Lakes National Park|Akamina Parkway|Rowe Tamarack Trail	49.05	-114.01
SSWLF1305-13	BIOUG09366-E07	BOLD:ADC8973	KM644318	Animalia;Arthropoda;Insecta;Diptera;Hybotidae	Hybotidae	8/9/2012	Waterton Lakes National Park|Akamina Parkway|Rowe Tamarack Trail	49.05	-114.01
SSWLF1306-13	BIOUG09366-E08	BOLD:ADC8973	KM637843	Animalia;Arthropoda;Insecta;Diptera;Hybotidae	Hybotidae	8/9/2012	Waterton Lakes National Park|Akamina Parkway|Rowe Tamarack Trail	49.05	-114.01
SSWLF1307-13	BIOUG09366-E09	BOLD:AAH3943	KM632150	Animalia;Arthropoda;Insecta;Diptera;Sciaridae	Sciaridae	8/9/2012	Waterton Lakes National Park|Akamina Parkway|Rowe Tamarack Trail	49.05	-114.01
SSWLF1308-13	BIOUG09366-E10	BOLD:ADC8973	KM643614	Animalia;Arthropoda;Insecta;Diptera;Hybotidae	Hybotidae	8/9/2012	Waterton Lakes National Park|Akamina Parkway|Rowe Tamarack Trail	49.05	-114.01
SSWLF1309-13	BIOUG09366-E11	BOLD:AAG6822	KM647215	Animalia;Arthropoda;Insecta;Diptera;Muscidae;Coenosiinae;Schoenomyza	Schoenomyza	8/9/2012	Waterton Lakes National Park|Akamina Parkway|Rowe Tamarack Trail	49.05	-114.01
SSWLF131-13	BIOUG09203-G09	BOLD:AAU8922	KM556733	Animalia;Arthropoda;Insecta;Hymenoptera;Platygastridae	Platygastridae	2012-08-06/11	Waterton Lakes National Park|Akamina Parkway|Rowe Tamarack Trail	49.05	-114.01
SSWLF1310-13	BIOUG09366-E12	BOLD:AAG6953	KM632912	Animalia;Arthropoda;Insecta;Diptera;Hybotidae	Hybotidae	8/9/2012	Waterton Lakes National Park|Akamina Parkway|Rowe Tamarack Trail	49.05	-114.01
SSWLF1311-13	BIOUG09366-F01	BOLD:AAG2740	KM634150	Animalia;Arthropoda;Insecta;Diptera;Ephydridae;Parydrinae;Philygria	Philygria debilis	8/9/2012	Waterton Lakes National Park|Akamina Parkway|Rowe Tamarack Trail	49.05	-114.01
SSWLF1312-13	BIOUG09366-F02	BOLD:ACC6042	KM636159	Animalia;Arthropoda;Insecta;Diptera;Sciaridae;Camptochaeta	Camptochaeta	8/9/2012	Waterton Lakes National Park|Akamina Parkway|Rowe Tamarack Trail	49.05	-114.01
SSWLF1313-13	BIOUG09366-F03	BOLD:AAP6478	KM634793	Animalia;Arthropoda;Insecta;Diptera;Muscidae;Coenosiinae;Coenosia	Coenosia pilosissima	8/9/2012	Waterton Lakes National Park|Akamina Parkway|Rowe Tamarack Trail	49.05	-114.01
SSWLF1314-13	BIOUG09366-F04	BOLD:ACK5182	KM627585	Animalia;Arthropoda;Insecta;Diptera;Muscidae;Coenosiinae;Coenosia	Coenosia	8/9/2012	Waterton Lakes National Park|Akamina Parkway|Rowe Tamarack Trail	49.05	-114.01
SSWLF1315-13	BIOUG09366-F05	BOLD:ACK5182	KM627288	Animalia;Arthropoda;Insecta;Diptera;Muscidae;Coenosiinae;Coenosia	Coenosia	8/9/2012	Waterton Lakes National Park|Akamina Parkway|Rowe Tamarack Trail	49.05	-114.01
SSWLF1317-13	BIOUG09366-F07	BOLD:ACC6042	KM640118	Animalia;Arthropoda;Insecta;Diptera;Sciaridae;Camptochaeta	Camptochaeta	8/9/2012	Waterton Lakes National Park|Akamina Parkway|Rowe Tamarack Trail	49.05	-114.01
SSWLF1318-13	BIOUG09366-F08	BOLD:ACK5271	KM628905	Animalia;Arthropoda;Insecta;Diptera;Chironomidae;Orthocladiinae;Parametriocnemus	Parametriocnemus	8/9/2012	Waterton Lakes National Park|Akamina Parkway|Rowe Tamarack Trail	49.05	-114.01
SSWLF1319-13	BIOUG09366-F09	BOLD:AAA3453	KM644545	Animalia;Arthropoda;Insecta;Diptera;Anthomyiidae;Anthomyiinae;Delia	Delia platura	8/9/2012	Waterton Lakes National Park|Akamina Parkway|Rowe Tamarack Trail	49.05	-114.01
SSWLF1320-13	BIOUG09366-F10	BOLD:ADC8973	KM625842	Animalia;Arthropoda;Insecta;Diptera;Hybotidae	Hybotidae	8/9/2012	Waterton Lakes National Park|Akamina Parkway|Rowe Tamarack Trail	49.05	-114.01
SSWLF1321-13	BIOUG09366-F11	BOLD:ADC8973	KM634846	Animalia;Arthropoda;Insecta;Diptera;Hybotidae	Hybotidae	8/9/2012	Waterton Lakes National Park|Akamina Parkway|Rowe Tamarack Trail	49.05	-114.01
SSWLF1322-13	BIOUG09366-F12	BOLD:AAA2674	KM641857	Animalia;Arthropoda;Insecta;Diptera;Drosophilidae;Drosophilinae;Drosophila	Drosophila subquinaria	8/9/2012	Waterton Lakes National Park|Akamina Parkway|Rowe Tamarack Trail	49.05	-114.01
SSWLF1323-13	BIOUG09366-G01	BOLD:AAG2740	KM635819	Animalia;Arthropoda;Insecta;Diptera;Ephydridae;Parydrinae;Philygria	Philygria debilis	8/9/2012	Waterton Lakes National Park|Akamina Parkway|Rowe Tamarack Trail	49.05	-114.01
SSWLF1324-13	BIOUG09366-G02	BOLD:ACK5392	KM633401	Animalia;Arthropoda;Insecta;Diptera;Empididae	Empididae	8/9/2012	Waterton Lakes National Park|Akamina Parkway|Rowe Tamarack Trail	49.05	-114.01
SSWLF1325-13	BIOUG09366-G03	BOLD:ACC6042	KM642376	Animalia;Arthropoda;Insecta;Diptera;Sciaridae;Camptochaeta	Camptochaeta	8/9/2012	Waterton Lakes National Park|Akamina Parkway|Rowe Tamarack Trail	49.05	-114.01
SSWLF1326-13	BIOUG09366-G04	BOLD:AAH3228	KM532630	Animalia;Arthropoda;Insecta;Psocodea;Caeciliusidae;Caeciliusinae;Valenzuela	Valenzuela flavidus	8/9/2012	Waterton Lakes National Park|Akamina Parkway|Rowe Tamarack Trail	49.05	-114.01
SSWLF1327-13	BIOUG08963-H09	BOLD:ABX5883	KM542211	Animalia;Arthropoda;Insecta;Lepidoptera;Tortricidae;Tortricinae;Choristoneura	Choristoneura	8/11/2012	Waterton Lakes National Park|Akamina Parkway|Rowe Tamarack Trail	49.05	-114.01
SSWLF1328-13	BIOUG09063-B09	BOLD:ABY4811	KM556677	Animalia;Arthropoda;Insecta;Hymenoptera;Ichneumonidae;Cryptinae	Cryptinae	8/9/2012	Waterton Lakes National Park|Akamina Parkway|Rowe Tamarack Trail	49.05	-114.01
SSWLF133-13	BIOUG09203-G11	BOLD:AAU8919	KM559148	Animalia;Arthropoda;Insecta;Hymenoptera;Platygastridae;Platygastrinae;Platygaster	Platygaster	2012-08-06/11	Waterton Lakes National Park|Akamina Parkway|Rowe Tamarack Trail	49.05	-114.01
SSWLF1330-13	BIOUG09063-B11	BOLD:AAD9345	KR891754	Animalia;Arthropoda;Insecta;Hymenoptera;Braconidae;Rogadinae;Aleiodes	Aleiodes	8/11/2012	Waterton Lakes National Park|Akamina Parkway|Rowe Tamarack Trail	49.05	-114.01
SSWLF1331-13	BIOUG09063-B12	BOLD:AAD0186	KM554511	Animalia;Arthropoda;Insecta;Lepidoptera;Noctuidae;Noctuinae;Xylenini;Mniotype	Mniotype tenera	8/11/2012	Waterton Lakes National Park|Akamina Parkway|Rowe Tamarack Trail	49.05	-114.01
SSWLF1332-13	BIOUG09132-C08	BOLD:ABZ1405	KR041088	Animalia;Arthropoda;Insecta;Hemiptera;Miridae;Mirinae;Lygus	Lygus	8/9/2012	Waterton Lakes National Park|Akamina Parkway|Rowe Tamarack Trail	49.05	-114.01
SSWLF1333-13	BIOUG09132-C09	BOLD:ABZ1405	KR041806	Animalia;Arthropoda;Insecta;Hemiptera;Miridae;Mirinae;Lygus	Lygus	8/9/2012	Waterton Lakes National Park|Akamina Parkway|Rowe Tamarack Trail	49.05	-114.01
SSWLF1334-13	BIOUG09132-C10	BOLD:ABZ1405	KR030676	Animalia;Arthropoda;Insecta;Hemiptera;Miridae;Mirinae;Lygus	Lygus	8/9/2012	Waterton Lakes National Park|Akamina Parkway|Rowe Tamarack Trail	49.05	-114.01
SSWLF1335-13	BIOUG09132-C11	BOLD:ABZ1405	KR038921	Animalia;Arthropoda;Insecta;Hemiptera;Miridae;Mirinae;Lygus	Lygus robustus	8/9/2012	Waterton Lakes National Park|Akamina Parkway|Rowe Tamarack Trail	49.05	-114.01
SSWLF1336-13	BIOUG09132-C12		MG509142	Animalia;Arthropoda;Insecta;Hemiptera;Miridae;Mirinae;Lygus	Lygus robustus	8/9/2012	Waterton Lakes National Park|Akamina Parkway|Rowe Tamarack Trail	49.05	-114.01
SSWLF1337-13	BIOUG09132-D01		KR033716	Animalia;Arthropoda;Insecta;Hemiptera;Miridae;Mirinae;Lygus	Lygus robustus	8/9/2012	Waterton Lakes National Park|Akamina Parkway|Rowe Tamarack Trail	49.05	-114.01
SSWLF1339-13	BIOUG09132-D03		MG509487	Animalia;Arthropoda;Insecta;Hemiptera;Miridae;Mirinae;Lygus	Lygus robustus	8/11/2012	Waterton Lakes National Park|Akamina Parkway|Rowe Tamarack Trail	49.05	-114.01
SSWLF1340-13	BIOUG09132-D04		MG514019	Animalia;Arthropoda;Insecta;Hemiptera;Miridae;Mirinae;Lygus	Lygus robustus	8/11/2012	Waterton Lakes National Park|Akamina Parkway|Rowe Tamarack Trail	49.05	-114.01
SSWLF1341-13	BIOUG09132-D05		MG514871	Animalia;Arthropoda;Insecta;Hemiptera;Miridae;Mirinae;Lygus	Lygus robustus	8/11/2012	Waterton Lakes National Park|Akamina Parkway|Rowe Tamarack Trail	49.05	-114.01
SSWLF1342-13	BIOUG09303-D07	BOLD:ABZ5380	KR901151	Animalia;Arthropoda;Insecta;Hymenoptera;Braconidae;Aphidiinae;Praon	Praon	8/9/2012	Waterton Lakes National Park|Akamina Parkway|Rowe Tamarack Trail	49.05	-114.01
SSWLF1343-13	BIOUG09303-D08	BOLD:ACI6847	KM555656	Animalia;Arthropoda;Insecta;Hymenoptera;Ichneumonidae;Orthocentrinae;Dialipsis	Dialipsis	8/9/2012	Waterton Lakes National Park|Akamina Parkway|Rowe Tamarack Trail	49.05	-114.01
SSWLF1344-13	BIOUG09303-D09	BOLD:ABZ5748	KR893911	Animalia;Arthropoda;Insecta;Hymenoptera;Braconidae;Rogadinae;Aleiodes	Aleiodes	8/9/2012	Waterton Lakes National Park|Akamina Parkway|Rowe Tamarack Trail	49.05	-114.01
SSWLF1346-13	BIOUG09303-D11	BOLD:ADB9638	KR876346	Animalia;Arthropoda;Insecta;Hymenoptera;Braconidae;Aphidiinae;Ephedrus	Ephedrus lacertosus	8/9/2012	Waterton Lakes National Park|Akamina Parkway|Rowe Tamarack Trail	49.05	-114.01
SSWLF1349-13	BIOUG09303-E02	BOLD:ADB9638	KR875988	Animalia;Arthropoda;Insecta;Hymenoptera;Braconidae;Aphidiinae;Ephedrus	Ephedrus lacertosus	8/9/2012	Waterton Lakes National Park|Akamina Parkway|Rowe Tamarack Trail	49.05	-114.01
SSWLF1350-13	BIOUG09303-E03	BOLD:ACO2477	KM559036	Animalia;Arthropoda;Insecta;Hymenoptera;Ichneumonidae;Orthocentrinae;Orthocentrus	Orthocentrus	8/9/2012	Waterton Lakes National Park|Akamina Parkway|Rowe Tamarack Trail	49.05	-114.01
SSWLF1351-13	BIOUG09303-E04	BOLD:ACB1091	KM556578	Animalia;Arthropoda;Insecta;Hymenoptera;Ichneumonidae;Tryphoninae	Tryphoninae	8/9/2012	Waterton Lakes National Park|Akamina Parkway|Rowe Tamarack Trail	49.05	-114.01
SSWLF1353-13	BIOUG09303-E06	BOLD:AAA2408	KR880391	Animalia;Arthropoda;Insecta;Hymenoptera;Braconidae;Microgastrinae;Microplitis	Microplitis varicolor	8/9/2012	Waterton Lakes National Park|Akamina Parkway|Rowe Tamarack Trail	49.05	-114.01
SSWLF1355-13	BIOUG09303-E08	BOLD:AAD7086	KR880238	Animalia;Arthropoda;Insecta;Hymenoptera;Braconidae;Aphidiinae;Aphidius	Aphidius	8/9/2012	Waterton Lakes National Park|Akamina Parkway|Rowe Tamarack Trail	49.05	-114.01
SSWLF1356-13	BIOUG09303-E09	BOLD:ABZ2979	KM569497	Animalia;Arthropoda;Insecta;Hymenoptera;Ichneumonidae;Tersilochinae	Tersilochinae	8/9/2012	Waterton Lakes National Park|Akamina Parkway|Rowe Tamarack Trail	49.05	-114.01
SSWLF1358-13	BIOUG09303-E11	BOLD:AAJ6392	KM559420	Animalia;Arthropoda;Insecta;Hymenoptera;Ichneumonidae;Cryptinae;Aclastus	Aclastus	8/9/2012	Waterton Lakes National Park|Akamina Parkway|Rowe Tamarack Trail	49.05	-114.01
SSWLF1359-13	BIOUG09303-E12	BOLD:ACL0238	KR888768	Animalia;Arthropoda;Insecta;Hymenoptera;Eulophidae	Eulophidae	8/9/2012	Waterton Lakes National Park|Akamina Parkway|Rowe Tamarack Trail	49.05	-114.01
SSWLF1360-13	BIOUG09303-F01	BOLD:AAN8139	KR891062	Animalia;Arthropoda;Insecta;Hymenoptera;Crabronidae;Crabroninae;Rhopalum	Rhopalum clavipes	8/9/2012	Waterton Lakes National Park|Akamina Parkway|Rowe Tamarack Trail	49.05	-114.01
SSWLF1362-13	BIOUG09303-F03	BOLD:AAB3436	KM542631	Animalia;Arthropoda;Insecta;Lepidoptera;Geometridae;Larentiinae;Eupithecia	Eupithecia lachrymosa	8/9/2012	Waterton Lakes National Park|Akamina Parkway|Rowe Tamarack Trail	49.05	-114.01
SSWLF1363-13	BIOUG09303-F04	BOLD:AAD0186	KM543252	Animalia;Arthropoda;Insecta;Lepidoptera;Noctuidae;Noctuinae;Xylenini;Mniotype	Mniotype tenera	8/9/2012	Waterton Lakes National Park|Akamina Parkway|Rowe Tamarack Trail	49.05	-114.01
SSWLF1364-13	BIOUG09303-F05	BOLD:AAD0186	KM544252	Animalia;Arthropoda;Insecta;Lepidoptera;Noctuidae;Noctuinae;Xylenini;Mniotype	Mniotype tenera	8/9/2012	Waterton Lakes National Park|Akamina Parkway|Rowe Tamarack Trail	49.05	-114.01
SSWLF1365-13	BIOUG09303-F06	BOLD:AAD0186	KM550665	Animalia;Arthropoda;Insecta;Lepidoptera;Noctuidae;Noctuinae;Xylenini;Mniotype	Mniotype tenera	8/9/2012	Waterton Lakes National Park|Akamina Parkway|Rowe Tamarack Trail	49.05	-114.01
SSWLF1366-13	BIOUG09303-F07	BOLD:AAB4212	KM544521	Animalia;Arthropoda;Insecta;Lepidoptera;Noctuidae;Noctuinae;Hadenini;Papestra	Papestra cristifera	8/9/2012	Waterton Lakes National Park|Akamina Parkway|Rowe Tamarack Trail	49.05	-114.01
SSWLF1368-13	BIOUG09303-F09	BOLD:AAA1588	KM552365	Animalia;Arthropoda;Insecta;Lepidoptera;Geometridae;Ennominae;Biston	Biston betularia	8/9/2012	Waterton Lakes National Park|Akamina Parkway|Rowe Tamarack Trail	49.05	-114.01
SSWLF137-13	BIOUG09203-H03	BOLD:ACS1372	KR888920	Animalia;Arthropoda;Insecta;Hymenoptera;Diapriidae	Diapriidae	2012-08-06/11	Waterton Lakes National Park|Akamina Parkway|Rowe Tamarack Trail	49.05	-114.01
SSWLF1370-13	BIOUG09303-F11	BOLD:AAU9328	KM555942	Animalia;Arthropoda;Insecta;Hymenoptera;Ichneumonidae;Cryptinae	Cryptinae	8/11/2012	Waterton Lakes National Park|Akamina Parkway|Rowe Tamarack Trail	49.05	-114.01
SSWLF1373-13	BIOUG09303-G02	BOLD:ACE8342	KR894940	Animalia;Arthropoda;Insecta;Hymenoptera;Diapriidae	Diapriidae	8/11/2012	Waterton Lakes National Park|Akamina Parkway|Rowe Tamarack Trail	49.05	-114.01
SSWLF1375-13	BIOUG09303-G04	BOLD:ACD1629	KR899759	Animalia;Arthropoda;Insecta;Hymenoptera;Diapriidae	Diapriidae	8/11/2012	Waterton Lakes National Park|Akamina Parkway|Rowe Tamarack Trail	49.05	-114.01
SSWLF1377-13	BIOUG09303-G06	BOLD:ACD1629	KR896704	Animalia;Arthropoda;Insecta;Hymenoptera;Diapriidae	Diapriidae	8/11/2012	Waterton Lakes National Park|Akamina Parkway|Rowe Tamarack Trail	49.05	-114.01
SSWLF138-13	BIOUG09203-H04	BOLD:ACD1629	KR890051	Animalia;Arthropoda;Insecta;Hymenoptera;Diapriidae	Diapriidae	2012-08-06/11	Waterton Lakes National Park|Akamina Parkway|Rowe Tamarack Trail	49.05	-114.01
SSWLF1380-13	BIOUG09303-G09	BOLD:ABZ5380	KR900592	Animalia;Arthropoda;Insecta;Hymenoptera;Braconidae;Aphidiinae;Praon	Praon	8/11/2012	Waterton Lakes National Park|Akamina Parkway|Rowe Tamarack Trail	49.05	-114.01
SSWLF1383-13	BIOUG09303-G12	BOLD:ACD1629	KR885743	Animalia;Arthropoda;Insecta;Hymenoptera;Diapriidae	Diapriidae	8/11/2012	Waterton Lakes National Park|Akamina Parkway|Rowe Tamarack Trail	49.05	-114.01
SSWLF1385-13	BIOUG09303-H02	BOLD:ACD1629	KR898565	Animalia;Arthropoda;Insecta;Hymenoptera;Diapriidae	Diapriidae	8/11/2012	Waterton Lakes National Park|Akamina Parkway|Rowe Tamarack Trail	49.05	-114.01
SSWLF1386-13	BIOUG09303-H03	BOLD:ACD1629	KR885635	Animalia;Arthropoda;Insecta;Hymenoptera;Diapriidae	Diapriidae	8/11/2012	Waterton Lakes National Park|Akamina Parkway|Rowe Tamarack Trail	49.05	-114.01
SSWLF1388-13	BIOUG09303-H05	BOLD:ACD1629	KR879520	Animalia;Arthropoda;Insecta;Hymenoptera;Diapriidae	Diapriidae	8/11/2012	Waterton Lakes National Park|Akamina Parkway|Rowe Tamarack Trail	49.05	-114.01
SSWLF1390-13	BIOUG09303-H07	BOLD:ACD1629	KR899058	Animalia;Arthropoda;Insecta;Hymenoptera;Diapriidae	Diapriidae	8/11/2012	Waterton Lakes National Park|Akamina Parkway|Rowe Tamarack Trail	49.05	-114.01
SSWLF1391-13	BIOUG09303-H08	BOLD:ACD1629	KR875516	Animalia;Arthropoda;Insecta;Hymenoptera;Diapriidae	Diapriidae	8/11/2012	Waterton Lakes National Park|Akamina Parkway|Rowe Tamarack Trail	49.05	-114.01
SSWLF1393-13	BIOUG09303-H10	BOLD:ACK8119	KR891352	Animalia;Arthropoda;Insecta;Hymenoptera;Eulophidae;Eulophinae;Pnigalio	Pnigalio	8/11/2012	Waterton Lakes National Park|Akamina Parkway|Rowe Tamarack Trail	49.05	-114.01
SSWLF1394-13	BIOUG09303-H11	BOLD:ACD1629	KR892652	Animalia;Arthropoda;Insecta;Hymenoptera;Diapriidae	Diapriidae	8/11/2012	Waterton Lakes National Park|Akamina Parkway|Rowe Tamarack Trail	49.05	-114.01
SSWLF1396-13	BIOUG09322-C02	BOLD:AAB7556	KM833524	Animalia;Arthropoda;Arachnida;Araneae;Araneidae;Araneus	Araneus nordmanni	8/9/2012	Waterton Lakes National Park|Akamina Parkway|Rowe Tamarack Trail	49.05	-114.01
SSWLF1397-13	BIOUG09322-C03	BOLD:AAB7556	KM824006	Animalia;Arthropoda;Arachnida;Araneae;Araneidae;Araneus	Araneus nordmanni	8/9/2012	Waterton Lakes National Park|Akamina Parkway|Rowe Tamarack Trail	49.05	-114.01
SSWLF1398-13	BIOUG09322-C04	BOLD:AAB7556	KM825392	Animalia;Arthropoda;Arachnida;Araneae;Araneidae;Araneus	Araneus nordmanni	8/9/2012	Waterton Lakes National Park|Akamina Parkway|Rowe Tamarack Trail	49.05	-114.01
SSWLF1399-13	BIOUG09322-C05	BOLD:AAB7556	KM825491	Animalia;Arthropoda;Arachnida;Araneae;Araneidae;Araneus	Araneus nordmanni	8/9/2012	Waterton Lakes National Park|Akamina Parkway|Rowe Tamarack Trail	49.05	-114.01
SSWLF140-13	BIOUG09203-H06		KR887348	Animalia;Arthropoda;Insecta;Hymenoptera;Diapriidae	Diapriidae	2012-08-06/11	Waterton Lakes National Park|Akamina Parkway|Rowe Tamarack Trail	49.05	-114.01
SSWLF1400-13	BIOUG09322-C06	BOLD:AAB7556	KM839585	Animalia;Arthropoda;Arachnida;Araneae;Araneidae;Araneus	Araneus nordmanni	8/9/2012	Waterton Lakes National Park|Akamina Parkway|Rowe Tamarack Trail	49.05	-114.01
SSWLF1401-13	BIOUG09322-C07	BOLD:AAG0891	KM536659	Animalia;Arthropoda;Insecta;Neuroptera;Hemerobiidae;Hemerobiinae;Hemerobius	Hemerobius	8/9/2012	Waterton Lakes National Park|Akamina Parkway|Rowe Tamarack Trail	49.05	-114.01
SSWLF1402-13	BIOUG09322-C08	BOLD:AAA3453	KM648816	Animalia;Arthropoda;Insecta;Diptera;Anthomyiidae;Anthomyiinae;Delia	Delia platura	8/11/2012	Waterton Lakes National Park|Akamina Parkway|Rowe Tamarack Trail	49.05	-114.01
SSWLF1403-13	BIOUG09322-C09	BOLD:AAA3453	KM642561	Animalia;Arthropoda;Insecta;Diptera;Anthomyiidae;Anthomyiinae;Delia	Delia platura	8/11/2012	Waterton Lakes National Park|Akamina Parkway|Rowe Tamarack Trail	49.05	-114.01
SSWLF1404-13	BIOUG09322-C10	BOLD:AAA3453	KM644947	Animalia;Arthropoda;Insecta;Diptera;Anthomyiidae;Anthomyiinae;Delia	Delia platura	8/11/2012	Waterton Lakes National Park|Akamina Parkway|Rowe Tamarack Trail	49.05	-114.01
SSWLF1405-13	BIOUG09322-C11	BOLD:AAA3453	KM639701	Animalia;Arthropoda;Insecta;Diptera;Anthomyiidae;Anthomyiinae;Delia	Delia platura	8/11/2012	Waterton Lakes National Park|Akamina Parkway|Rowe Tamarack Trail	49.05	-114.01
SSWLF1406-13	BIOUG09322-C12	BOLD:AAA3453	KM646387	Animalia;Arthropoda;Insecta;Diptera;Anthomyiidae;Anthomyiinae;Delia	Delia platura	8/11/2012	Waterton Lakes National Park|Akamina Parkway|Rowe Tamarack Trail	49.05	-114.01
SSWLF1407-13	BIOUG09322-D01	BOLD:AAI1355	KM640443	Animalia;Arthropoda;Insecta;Diptera;Limoniidae;Limoniinae;Limonia	Limonia nubeculosa	8/11/2012	Waterton Lakes National Park|Akamina Parkway|Rowe Tamarack Trail	49.05	-114.01
SSWLF1408-13	BIOUG09322-D02	BOLD:AAA3453	KM643075	Animalia;Arthropoda;Insecta;Diptera;Anthomyiidae;Anthomyiinae;Delia	Delia platura	8/11/2012	Waterton Lakes National Park|Akamina Parkway|Rowe Tamarack Trail	49.05	-114.01
SSWLF1409-13	BIOUG09322-D03	BOLD:ACI4306	KM630435	Animalia;Arthropoda;Insecta;Diptera;Heleomyzidae	Heleomyzidae	8/11/2012	Waterton Lakes National Park|Akamina Parkway|Rowe Tamarack Trail	49.05	-114.01
SSWLF141-13	BIOUG09203-H07	BOLD:AAU8919	KM558022	Animalia;Arthropoda;Insecta;Hymenoptera;Platygastridae;Platygastrinae;Platygaster	Platygaster	2012-08-06/11	Waterton Lakes National Park|Akamina Parkway|Rowe Tamarack Trail	49.05	-114.01
SSWLF1410-13	BIOUG09322-D04	BOLD:AAA3453	KM646691	Animalia;Arthropoda;Insecta;Diptera;Anthomyiidae;Anthomyiinae;Delia	Delia platura	8/11/2012	Waterton Lakes National Park|Akamina Parkway|Rowe Tamarack Trail	49.05	-114.01
SSWLF1411-13	BIOUG09322-D05	BOLD:AAA3453	KM629004	Animalia;Arthropoda;Insecta;Diptera;Anthomyiidae;Anthomyiinae;Delia	Delia platura	8/11/2012	Waterton Lakes National Park|Akamina Parkway|Rowe Tamarack Trail	49.05	-114.01
SSWLF1412-13	BIOUG09322-D06	BOLD:AAA3453	KM638926	Animalia;Arthropoda;Insecta;Diptera;Anthomyiidae;Anthomyiinae;Delia	Delia platura	8/11/2012	Waterton Lakes National Park|Akamina Parkway|Rowe Tamarack Trail	49.05	-114.01
SSWLF1413-13	BIOUG09322-D07	BOLD:AAA3453	KM647162	Animalia;Arthropoda;Insecta;Diptera;Anthomyiidae;Anthomyiinae;Delia	Delia platura	8/11/2012	Waterton Lakes National Park|Akamina Parkway|Rowe Tamarack Trail	49.05	-114.01
SSWLF1414-13	BIOUG09322-D08	BOLD:AAA3453	KM628774	Animalia;Arthropoda;Insecta;Diptera;Anthomyiidae;Anthomyiinae;Delia	Delia platura	8/11/2012	Waterton Lakes National Park|Akamina Parkway|Rowe Tamarack Trail	49.05	-114.01
SSWLF1415-13	BIOUG09322-D09	BOLD:AAA3453	KM628060	Animalia;Arthropoda;Insecta;Diptera;Anthomyiidae;Anthomyiinae;Delia	Delia platura	8/11/2012	Waterton Lakes National Park|Akamina Parkway|Rowe Tamarack Trail	49.05	-114.01
SSWLF1416-13	BIOUG09322-D10	BOLD:AAA3453	KM640414	Animalia;Arthropoda;Insecta;Diptera;Anthomyiidae;Anthomyiinae;Delia	Delia platura	8/11/2012	Waterton Lakes National Park|Akamina Parkway|Rowe Tamarack Trail	49.05	-114.01
SSWLF1417-13	BIOUG09322-D11	BOLD:AAA3453	KM641660	Animalia;Arthropoda;Insecta;Diptera;Anthomyiidae;Anthomyiinae;Delia	Delia platura	8/11/2012	Waterton Lakes National Park|Akamina Parkway|Rowe Tamarack Trail	49.05	-114.01
SSWLF1418-13	BIOUG09322-D12	BOLD:AAA3453	KM643246	Animalia;Arthropoda;Insecta;Diptera;Anthomyiidae;Anthomyiinae;Delia	Delia platura	8/11/2012	Waterton Lakes National Park|Akamina Parkway|Rowe Tamarack Trail	49.05	-114.01
SSWLF1419-13	BIOUG09322-E01	BOLD:AAA3453	KM630303	Animalia;Arthropoda;Insecta;Diptera;Anthomyiidae;Anthomyiinae;Delia	Delia platura	8/11/2012	Waterton Lakes National Park|Akamina Parkway|Rowe Tamarack Trail	49.05	-114.01
SSWLF142-13	BIOUG09203-H08	BOLD:ACV7994	KR884781	Animalia;Arthropoda;Insecta;Hymenoptera;Formicidae;Formicinae;Paratrechina	Paratrechina longicornis	2012-08-06/11	Waterton Lakes National Park|Akamina Parkway|Rowe Tamarack Trail	49.05	-114.01
SSWLF1420-13	BIOUG09322-E02	BOLD:AAA3453	KM630249	Animalia;Arthropoda;Insecta;Diptera;Anthomyiidae;Anthomyiinae;Delia	Delia platura	8/11/2012	Waterton Lakes National Park|Akamina Parkway|Rowe Tamarack Trail	49.05	-114.01
SSWLF1421-13	BIOUG09322-E03	BOLD:AAA3453	KM626799	Animalia;Arthropoda;Insecta;Diptera;Anthomyiidae;Anthomyiinae;Delia	Delia platura	8/11/2012	Waterton Lakes National Park|Akamina Parkway|Rowe Tamarack Trail	49.05	-114.01
SSWLF1422-13	BIOUG09322-E04	BOLD:AAA3453	KM628583	Animalia;Arthropoda;Insecta;Diptera;Anthomyiidae;Anthomyiinae;Delia	Delia platura	8/11/2012	Waterton Lakes National Park|Akamina Parkway|Rowe Tamarack Trail	49.05	-114.01
SSWLF1423-13	BIOUG09322-E05	BOLD:AAA3453	KM633683	Animalia;Arthropoda;Insecta;Diptera;Anthomyiidae;Anthomyiinae;Delia	Delia platura	8/11/2012	Waterton Lakes National Park|Akamina Parkway|Rowe Tamarack Trail	49.05	-114.01
SSWLF1424-13	BIOUG09322-E06	BOLD:AAA3453	KM625493	Animalia;Arthropoda;Insecta;Diptera;Anthomyiidae;Anthomyiinae;Delia	Delia platura	8/11/2012	Waterton Lakes National Park|Akamina Parkway|Rowe Tamarack Trail	49.05	-114.01
SSWLF1425-13	BIOUG09322-E07	BOLD:AAA3453	KM643739	Animalia;Arthropoda;Insecta;Diptera;Anthomyiidae;Anthomyiinae;Delia	Delia platura	8/11/2012	Waterton Lakes National Park|Akamina Parkway|Rowe Tamarack Trail	49.05	-114.01
SSWLF1426-13	BIOUG09322-E08	BOLD:AAA3453	KM648563	Animalia;Arthropoda;Insecta;Diptera;Anthomyiidae;Anthomyiinae;Delia	Delia platura	8/11/2012	Waterton Lakes National Park|Akamina Parkway|Rowe Tamarack Trail	49.05	-114.01
SSWLF1427-13	BIOUG09322-E09	BOLD:AAA3453	KM625764	Animalia;Arthropoda;Insecta;Diptera;Anthomyiidae;Anthomyiinae;Delia	Delia platura	8/11/2012	Waterton Lakes National Park|Akamina Parkway|Rowe Tamarack Trail	49.05	-114.01
SSWLF1428-13	BIOUG09322-E10	BOLD:AAA3453	KM631141	Animalia;Arthropoda;Insecta;Diptera;Anthomyiidae;Anthomyiinae;Delia	Delia platura	8/11/2012	Waterton Lakes National Park|Akamina Parkway|Rowe Tamarack Trail	49.05	-114.01
SSWLF1429-13	BIOUG09322-E11	BOLD:AAA3453	KM632911	Animalia;Arthropoda;Insecta;Diptera;Anthomyiidae;Anthomyiinae;Delia	Delia platura	8/11/2012	Waterton Lakes National Park|Akamina Parkway|Rowe Tamarack Trail	49.05	-114.01
SSWLF1430-13	BIOUG09322-E12	BOLD:AAA3453	KM646749	Animalia;Arthropoda;Insecta;Diptera;Anthomyiidae;Anthomyiinae;Delia	Delia platura	8/11/2012	Waterton Lakes National Park|Akamina Parkway|Rowe Tamarack Trail	49.05	-114.01
SSWLF1431-13	BIOUG09322-F01	BOLD:AAA3453	KM635980	Animalia;Arthropoda;Insecta;Diptera;Anthomyiidae;Anthomyiinae;Delia	Delia platura	8/11/2012	Waterton Lakes National Park|Akamina Parkway|Rowe Tamarack Trail	49.05	-114.01
SSWLF1432-13	BIOUG09322-F02	BOLD:AAA3453	KM640372	Animalia;Arthropoda;Insecta;Diptera;Anthomyiidae;Anthomyiinae;Delia	Delia platura	8/11/2012	Waterton Lakes National Park|Akamina Parkway|Rowe Tamarack Trail	49.05	-114.01
SSWLF1433-13	BIOUG09322-F03	BOLD:AAA3453	KM634361	Animalia;Arthropoda;Insecta;Diptera;Anthomyiidae;Anthomyiinae;Delia	Delia platura	8/11/2012	Waterton Lakes National Park|Akamina Parkway|Rowe Tamarack Trail	49.05	-114.01
SSWLF1434-13	BIOUG09322-F04	BOLD:AAA3453	KM637660	Animalia;Arthropoda;Insecta;Diptera;Anthomyiidae;Anthomyiinae;Delia	Delia platura	8/11/2012	Waterton Lakes National Park|Akamina Parkway|Rowe Tamarack Trail	49.05	-114.01
SSWLF1435-13	BIOUG09322-F05	BOLD:AAA3453	KM635396	Animalia;Arthropoda;Insecta;Diptera;Anthomyiidae;Anthomyiinae;Delia	Delia platura	8/11/2012	Waterton Lakes National Park|Akamina Parkway|Rowe Tamarack Trail	49.05	-114.01
SSWLF1436-13	BIOUG09322-F06	BOLD:AAA3453	KM639833	Animalia;Arthropoda;Insecta;Diptera;Anthomyiidae;Anthomyiinae;Delia	Delia platura	8/11/2012	Waterton Lakes National Park|Akamina Parkway|Rowe Tamarack Trail	49.05	-114.01
SSWLF1437-13	BIOUG09322-F07	BOLD:AAA3453	KM627926	Animalia;Arthropoda;Insecta;Diptera;Anthomyiidae;Anthomyiinae;Delia	Delia platura	8/11/2012	Waterton Lakes National Park|Akamina Parkway|Rowe Tamarack Trail	49.05	-114.01
SSWLF1438-13	BIOUG09322-F08	BOLD:AAA3453	KM630868	Animalia;Arthropoda;Insecta;Diptera;Anthomyiidae;Anthomyiinae;Delia	Delia platura	8/11/2012	Waterton Lakes National Park|Akamina Parkway|Rowe Tamarack Trail	49.05	-114.01
SSWLF1439-13	BIOUG09322-F09	BOLD:AAA3453	KM636301	Animalia;Arthropoda;Insecta;Diptera;Anthomyiidae;Anthomyiinae;Delia	Delia platura	8/11/2012	Waterton Lakes National Park|Akamina Parkway|Rowe Tamarack Trail	49.05	-114.01
SSWLF1440-13	BIOUG09322-F10	BOLD:AAA3453	KM637109	Animalia;Arthropoda;Insecta;Diptera;Anthomyiidae;Anthomyiinae;Delia	Delia platura	8/11/2012	Waterton Lakes National Park|Akamina Parkway|Rowe Tamarack Trail	49.05	-114.01
SSWLF1441-13	BIOUG09322-F11	BOLD:AAA3453	KM640736	Animalia;Arthropoda;Insecta;Diptera;Anthomyiidae;Anthomyiinae;Delia	Delia platura	8/11/2012	Waterton Lakes National Park|Akamina Parkway|Rowe Tamarack Trail	49.05	-114.01
SSWLF1442-13	BIOUG09322-F12	BOLD:AAA3453	KM625558	Animalia;Arthropoda;Insecta;Diptera;Anthomyiidae;Anthomyiinae;Delia	Delia platura	8/11/2012	Waterton Lakes National Park|Akamina Parkway|Rowe Tamarack Trail	49.05	-114.01
SSWLF1443-13	BIOUG09322-G01	BOLD:AAA3453	KM645522	Animalia;Arthropoda;Insecta;Diptera;Anthomyiidae;Anthomyiinae;Delia	Delia platura	8/11/2012	Waterton Lakes National Park|Akamina Parkway|Rowe Tamarack Trail	49.05	-114.01
SSWLF1444-13	BIOUG09322-G02	BOLD:AAA3453	KM636161	Animalia;Arthropoda;Insecta;Diptera;Anthomyiidae;Anthomyiinae;Delia	Delia platura	8/11/2012	Waterton Lakes National Park|Akamina Parkway|Rowe Tamarack Trail	49.05	-114.01
SSWLF1445-13	BIOUG09322-G03	BOLD:AAA3453	KM627533	Animalia;Arthropoda;Insecta;Diptera;Anthomyiidae;Anthomyiinae;Delia	Delia platura	8/11/2012	Waterton Lakes National Park|Akamina Parkway|Rowe Tamarack Trail	49.05	-114.01
SSWLF1446-13	BIOUG09322-G04	BOLD:AAA3453	KM633367	Animalia;Arthropoda;Insecta;Diptera;Anthomyiidae;Anthomyiinae;Delia	Delia platura	8/11/2012	Waterton Lakes National Park|Akamina Parkway|Rowe Tamarack Trail	49.05	-114.01
SSWLF1447-13	BIOUG09322-G05	BOLD:AAA3453	KM640474	Animalia;Arthropoda;Insecta;Diptera;Anthomyiidae;Anthomyiinae;Delia	Delia platura	8/11/2012	Waterton Lakes National Park|Akamina Parkway|Rowe Tamarack Trail	49.05	-114.01
SSWLF1448-13	BIOUG09322-G06	BOLD:AAA3453	KM642635	Animalia;Arthropoda;Insecta;Diptera;Anthomyiidae;Anthomyiinae;Delia	Delia platura	8/11/2012	Waterton Lakes National Park|Akamina Parkway|Rowe Tamarack Trail	49.05	-114.01
SSWLF1449-13	BIOUG09322-G07	BOLD:AAA3453	KM642149	Animalia;Arthropoda;Insecta;Diptera;Anthomyiidae;Anthomyiinae;Delia	Delia platura	8/11/2012	Waterton Lakes National Park|Akamina Parkway|Rowe Tamarack Trail	49.05	-114.01
SSWLF1450-13	BIOUG09322-G08	BOLD:AAA3453	KM649570	Animalia;Arthropoda;Insecta;Diptera;Anthomyiidae;Anthomyiinae;Delia	Delia platura	8/11/2012	Waterton Lakes National Park|Akamina Parkway|Rowe Tamarack Trail	49.05	-114.01
SSWLF1451-13	BIOUG09322-G09	BOLD:AAA3453	KM637412	Animalia;Arthropoda;Insecta;Diptera;Anthomyiidae;Anthomyiinae;Delia	Delia platura	8/11/2012	Waterton Lakes National Park|Akamina Parkway|Rowe Tamarack Trail	49.05	-114.01
SSWLF1452-13	BIOUG09322-G10	BOLD:AAA3453	KM644563	Animalia;Arthropoda;Insecta;Diptera;Anthomyiidae;Anthomyiinae;Delia	Delia platura	8/11/2012	Waterton Lakes National Park|Akamina Parkway|Rowe Tamarack Trail	49.05	-114.01
SSWLF1453-13	BIOUG09322-G11	BOLD:AAA3453	KM641671	Animalia;Arthropoda;Insecta;Diptera;Anthomyiidae;Anthomyiinae;Delia	Delia platura	8/11/2012	Waterton Lakes National Park|Akamina Parkway|Rowe Tamarack Trail	49.05	-114.01
SSWLF1454-13	BIOUG09322-G12	BOLD:AAA3453	KM631769	Animalia;Arthropoda;Insecta;Diptera;Anthomyiidae;Anthomyiinae;Delia	Delia platura	8/11/2012	Waterton Lakes National Park|Akamina Parkway|Rowe Tamarack Trail	49.05	-114.01
SSWLF1455-13	BIOUG09322-H01	BOLD:AAA3453	KM634473	Animalia;Arthropoda;Insecta;Diptera;Anthomyiidae;Anthomyiinae;Delia	Delia platura	8/11/2012	Waterton Lakes National Park|Akamina Parkway|Rowe Tamarack Trail	49.05	-114.01
SSWLF1456-13	BIOUG09322-H02	BOLD:AAA3453	KM635678	Animalia;Arthropoda;Insecta;Diptera;Anthomyiidae;Anthomyiinae;Delia	Delia platura	8/11/2012	Waterton Lakes National Park|Akamina Parkway|Rowe Tamarack Trail	49.05	-114.01
SSWLF1457-13	BIOUG09322-H03	BOLD:AAA3453	KM642711	Animalia;Arthropoda;Insecta;Diptera;Anthomyiidae;Anthomyiinae;Delia	Delia platura	8/11/2012	Waterton Lakes National Park|Akamina Parkway|Rowe Tamarack Trail	49.05	-114.01
SSWLF1458-13	BIOUG09322-H04	BOLD:AAA3453	KM637705	Animalia;Arthropoda;Insecta;Diptera;Anthomyiidae;Anthomyiinae;Delia	Delia platura	8/11/2012	Waterton Lakes National Park|Akamina Parkway|Rowe Tamarack Trail	49.05	-114.01
SSWLF1459-13	BIOUG09322-H05	BOLD:AAA3453	KM647009	Animalia;Arthropoda;Insecta;Diptera;Anthomyiidae;Anthomyiinae;Delia	Delia platura	8/11/2012	Waterton Lakes National Park|Akamina Parkway|Rowe Tamarack Trail	49.05	-114.01
SSWLF146-13	BIOUG09214-D07	BOLD:AAB2218	KR039823	Animalia;Arthropoda;Insecta;Hemiptera;Miridae;Mirinae;Lygocoris	Lygocoris pabulinus	2012-08-06/11	Waterton Lakes National Park|Akamina Parkway|Rowe Tamarack Trail	49.05	-114.01
SSWLF1460-13	BIOUG09322-H06	BOLD:AAA3453	KM628786	Animalia;Arthropoda;Insecta;Diptera;Anthomyiidae;Anthomyiinae;Delia	Delia platura	8/11/2012	Waterton Lakes National Park|Akamina Parkway|Rowe Tamarack Trail	49.05	-114.01
SSWLF1461-13	BIOUG09322-H07	BOLD:AAA3453	KM636297	Animalia;Arthropoda;Insecta;Diptera;Anthomyiidae;Anthomyiinae;Delia	Delia platura	8/11/2012	Waterton Lakes National Park|Akamina Parkway|Rowe Tamarack Trail	49.05	-114.01
SSWLF1462-13	BIOUG09322-H08	BOLD:AAA3453	KM630268	Animalia;Arthropoda;Insecta;Diptera;Anthomyiidae;Anthomyiinae;Delia	Delia platura	8/11/2012	Waterton Lakes National Park|Akamina Parkway|Rowe Tamarack Trail	49.05	-114.01
SSWLF1463-13	BIOUG09322-H09	BOLD:AAA3453	KM648635	Animalia;Arthropoda;Insecta;Diptera;Anthomyiidae;Anthomyiinae;Delia	Delia platura	8/11/2012	Waterton Lakes National Park|Akamina Parkway|Rowe Tamarack Trail	49.05	-114.01
SSWLF1464-13	BIOUG09322-H10	BOLD:AAA3453	KM637335	Animalia;Arthropoda;Insecta;Diptera;Anthomyiidae;Anthomyiinae;Delia	Delia platura	8/11/2012	Waterton Lakes National Park|Akamina Parkway|Rowe Tamarack Trail	49.05	-114.01
SSWLF1465-13	BIOUG09322-H11	BOLD:AAA3453	KM646073	Animalia;Arthropoda;Insecta;Diptera;Anthomyiidae;Anthomyiinae;Delia	Delia platura	8/11/2012	Waterton Lakes National Park|Akamina Parkway|Rowe Tamarack Trail	49.05	-114.01
SSWLF1466-13	BIOUG09356-C04	BOLD:AAK4683	KM649600	Animalia;Arthropoda;Insecta;Diptera;Muscidae;Phaoniinae;Helina	Helina annosa	8/11/2012	Waterton Lakes National Park|Akamina Parkway|Rowe Tamarack Trail	49.05	-114.01
SSWLF1467-13	BIOUG09356-C05	BOLD:AAK4683	KM644809	Animalia;Arthropoda;Insecta;Diptera;Muscidae;Phaoniinae;Helina	Helina annosa	8/11/2012	Waterton Lakes National Park|Akamina Parkway|Rowe Tamarack Trail	49.05	-114.01
SSWLF1468-13	BIOUG09356-C06	BOLD:AAD0853	KM642620	Animalia;Arthropoda;Insecta;Diptera;Scathophagidae;Scathophaginae;Scathophaga	Scathophaga stercoraria	8/11/2012	Waterton Lakes National Park|Akamina Parkway|Rowe Tamarack Trail	49.05	-114.01
SSWLF1469-13	BIOUG09356-C07	BOLD:AAD0853	KM641508	Animalia;Arthropoda;Insecta;Diptera;Scathophagidae;Scathophaginae;Scathophaga	Scathophaga stercoraria	8/11/2012	Waterton Lakes National Park|Akamina Parkway|Rowe Tamarack Trail	49.05	-114.01
SSWLF147-13	BIOUG09214-D08	BOLD:ACE3641	KR034599	Animalia;Arthropoda;Insecta;Hemiptera;Aphididae;Lachninae;Essigella	Essigella knowltoni	2012-08-06/11	Waterton Lakes National Park|Akamina Parkway|Rowe Tamarack Trail	49.05	-114.01
SSWLF1470-13	BIOUG09356-C08	BOLD:AAD0853	KM625008	Animalia;Arthropoda;Insecta;Diptera;Scathophagidae;Scathophaginae;Scathophaga	Scathophaga stercoraria	8/11/2012	Waterton Lakes National Park|Akamina Parkway|Rowe Tamarack Trail	49.05	-114.01
SSWLF1471-13	BIOUG09356-C09	BOLD:AAD0853	KM626733	Animalia;Arthropoda;Insecta;Diptera;Scathophagidae;Scathophaginae;Scathophaga	Scathophaga stercoraria	8/11/2012	Waterton Lakes National Park|Akamina Parkway|Rowe Tamarack Trail	49.05	-114.01
SSWLF1472-13	BIOUG09356-C10	BOLD:AAD0853	KM635063	Animalia;Arthropoda;Insecta;Diptera;Scathophagidae;Scathophaginae;Scathophaga	Scathophaga stercoraria	8/11/2012	Waterton Lakes National Park|Akamina Parkway|Rowe Tamarack Trail	49.05	-114.01
SSWLF1473-13	BIOUG09356-C11	BOLD:AAA3453	KM629056	Animalia;Arthropoda;Insecta;Diptera;Anthomyiidae;Anthomyiinae;Delia	Delia platura	8/11/2012	Waterton Lakes National Park|Akamina Parkway|Rowe Tamarack Trail	49.05	-114.01
SSWLF1474-13	BIOUG09356-C12	BOLD:AAA3453	KM638111	Animalia;Arthropoda;Insecta;Diptera;Anthomyiidae;Anthomyiinae;Delia	Delia platura	8/11/2012	Waterton Lakes National Park|Akamina Parkway|Rowe Tamarack Trail	49.05	-114.01
SSWLF1475-13	BIOUG09356-D01	BOLD:ACX4237	KM645864	Animalia;Arthropoda;Insecta;Diptera;Muscidae;Coenosiinae;Spilogona	Spilogona	8/11/2012	Waterton Lakes National Park|Akamina Parkway|Rowe Tamarack Trail	49.05	-114.01
SSWLF1478-13	BIOUG09366-G07	BOLD:AAB7556	KM829556	Animalia;Arthropoda;Arachnida;Araneae;Araneidae;Araneus	Araneus nordmanni	8/9/2012	Waterton Lakes National Park|Akamina Parkway|Rowe Tamarack Trail	49.05	-114.01
SSWLF1479-13	BIOUG09366-G08	BOLD:ACO2740	KM828966	Animalia;Arthropoda;Arachnida;Araneae;Linyphiidae;Pityohyphantes	Pityohyphantes alticeps	8/9/2012	Waterton Lakes National Park|Akamina Parkway|Rowe Tamarack Trail	49.05	-114.01
SSWLF148-13	BIOUG09214-D09	BOLD:ACC3446	KR573530	Animalia;Arthropoda;Insecta;Hemiptera;Cicadellidae;Typhlocybinae;Empoasca	Empoasca	2012-08-06/11	Waterton Lakes National Park|Akamina Parkway|Rowe Tamarack Trail	49.05	-114.01
SSWLF1480-13	BIOUG09366-G09	BOLD:ACR6860	KM834588	Animalia;Arthropoda;Arachnida;Araneae;Tetragnathidae;Tetragnatha	Tetragnatha laboriosa	8/9/2012	Waterton Lakes National Park|Akamina Parkway|Rowe Tamarack Trail	49.05	-114.01
SSWLF1485-13	BIOUG09366-H02	BOLD:ACO2740	KM834093	Animalia;Arthropoda;Arachnida;Araneae;Linyphiidae;Pityohyphantes	Pityohyphantes alticeps	8/9/2012	Waterton Lakes National Park|Akamina Parkway|Rowe Tamarack Trail	49.05	-114.01
SSWLF1487-13	BIOUG09366-H04	BOLD:ACO2740	KM834623	Animalia;Arthropoda;Arachnida;Araneae;Linyphiidae;Pityohyphantes	Pityohyphantes alticeps	8/9/2012	Waterton Lakes National Park|Akamina Parkway|Rowe Tamarack Trail	49.05	-114.01
SSWLF1489-13	BIOUG09366-H06	BOLD:ACO2740	KM828740	Animalia;Arthropoda;Arachnida;Araneae;Linyphiidae;Pityohyphantes	Pityohyphantes alticeps	8/9/2012	Waterton Lakes National Park|Akamina Parkway|Rowe Tamarack Trail	49.05	-114.01
SSWLF149-13	BIOUG09214-D10	BOLD:AAN8283	KR041874	Animalia;Arthropoda;Insecta;Hemiptera;Cicadellidae;Typhlocybinae;Forcipata	Forcipata acclina	2012-08-06/11	Waterton Lakes National Park|Akamina Parkway|Rowe Tamarack Trail	49.05	-114.01
SSWLF1491-13	BIOUG09366-H08	BOLD:AAA6275	KM824326	Animalia;Arthropoda;Arachnida;Araneae;Thomisidae;Misumena	Misumena vatia	8/9/2012	Waterton Lakes National Park|Akamina Parkway|Rowe Tamarack Trail	49.05	-114.01
SSWLF1493-13	BIOUG09366-H10	BOLD:AAB0437	KM833153	Animalia;Arthropoda;Arachnida;Araneae;Clubionidae;Clubiona	Clubiona trivialis	8/9/2012	Waterton Lakes National Park|Akamina Parkway|Rowe Tamarack Trail	49.05	-114.01
SSWLF1495-13	BIOUG09367-A01		MG512704	Animalia;Arthropoda;Insecta;Hemiptera;Miridae;Mirinae;Lygus	Lygus robustus	8/9/2012	Waterton Lakes National Park|Akamina Parkway|Rowe Tamarack Trail	49.05	-114.01
SSWLF1496-13	BIOUG09367-A02	BOLD:ACK8494	KR563636	Animalia;Arthropoda;Insecta;Hemiptera;Miridae;Phylinae;Phoenicocoris	Phoenicocoris	8/9/2012	Waterton Lakes National Park|Akamina Parkway|Rowe Tamarack Trail	49.05	-114.01
SSWLF1497-13	BIOUG09367-A03	BOLD:AAG8688	KR569401	Animalia;Arthropoda;Insecta;Hemiptera;Psyllidae;Psyllinae;Psylla	Psylla	8/9/2012	Waterton Lakes National Park|Akamina Parkway|Rowe Tamarack Trail	49.05	-114.01
SSWLF1498-13	BIOUG09367-A04	BOLD:AAG8853	KR033385	Animalia;Arthropoda;Insecta;Hemiptera;Cicadellidae;Eurymelinae;Oncopsis	Oncopsis	8/9/2012	Waterton Lakes National Park|Akamina Parkway|Rowe Tamarack Trail	49.05	-114.01
SSWLF1499-13	BIOUG09367-A05	BOLD:ABZ1405	KR562372	Animalia;Arthropoda;Insecta;Hemiptera;Miridae;Mirinae;Lygus	Lygus	8/9/2012	Waterton Lakes National Park|Akamina Parkway|Rowe Tamarack Trail	49.05	-114.01
SSWLF150-13	BIOUG09214-D11	BOLD:AAI3977	KR041758	Animalia;Arthropoda;Insecta;Hemiptera;Aphididae;Lachninae;Cinara	Cinara pinivora	2012-08-06/11	Waterton Lakes National Park|Akamina Parkway|Rowe Tamarack Trail	49.05	-114.01
SSWLF1501-13	BIOUG09367-A07	BOLD:ABZ1405	KR571156	Animalia;Arthropoda;Insecta;Hemiptera;Miridae;Mirinae;Lygus	Lygus	8/9/2012	Waterton Lakes National Park|Akamina Parkway|Rowe Tamarack Trail	49.05	-114.01
SSWLF1502-13	BIOUG09367-A08	BOLD:ABZ1405	KR567074	Animalia;Arthropoda;Insecta;Hemiptera;Miridae;Mirinae;Lygus	Lygus	8/9/2012	Waterton Lakes National Park|Akamina Parkway|Rowe Tamarack Trail	49.05	-114.01
SSWLF1503-13	BIOUG09367-A09	BOLD:ABZ1405	KR561564	Animalia;Arthropoda;Insecta;Hemiptera;Miridae;Mirinae;Lygus	Lygus	8/9/2012	Waterton Lakes National Park|Akamina Parkway|Rowe Tamarack Trail	49.05	-114.01
SSWLF1504-13	BIOUG09367-A10		MG511171	Animalia;Arthropoda;Insecta;Hemiptera;Miridae;Mirinae;Lygus	Lygus robustus	8/9/2012	Waterton Lakes National Park|Akamina Parkway|Rowe Tamarack Trail	49.05	-114.01
SSWLF1505-13	BIOUG09367-A11	BOLD:ABZ1405	KR580072	Animalia;Arthropoda;Insecta;Hemiptera;Miridae;Mirinae;Lygus	Lygus	8/9/2012	Waterton Lakes National Park|Akamina Parkway|Rowe Tamarack Trail	49.05	-114.01
SSWLF1506-13	BIOUG09367-A12	BOLD:ABZ1405	KR570481	Animalia;Arthropoda;Insecta;Hemiptera;Miridae;Mirinae;Lygus	Lygus shulli	8/9/2012	Waterton Lakes National Park|Akamina Parkway|Rowe Tamarack Trail	49.05	-114.01
SSWLF1507-13	BIOUG09367-B01	BOLD:ABZ1405	KR581264	Animalia;Arthropoda;Insecta;Hemiptera;Miridae;Mirinae;Lygus	Lygus	8/9/2012	Waterton Lakes National Park|Akamina Parkway|Rowe Tamarack Trail	49.05	-114.01
SSWLF1509-13	BIOUG09367-B03		MG509299	Animalia;Arthropoda;Insecta;Hemiptera;Miridae;Mirinae;Lygus	Lygus robustus	8/9/2012	Waterton Lakes National Park|Akamina Parkway|Rowe Tamarack Trail	49.05	-114.01
SSWLF151-13	BIOUG09214-D12	BOLD:ACI6233	KR566378	Animalia;Arthropoda;Insecta;Hemiptera;Aphididae;Calaphidinae;Boernerina	Boernerina occidentalis	2012-08-06/11	Waterton Lakes National Park|Akamina Parkway|Rowe Tamarack Trail	49.05	-114.01
SSWLF1510-13	BIOUG09367-B04	BOLD:AAE2383	KR568959	Animalia;Arthropoda;Insecta;Hemiptera;Aphididae;Aphidinae	Aphidinae	8/9/2012	Waterton Lakes National Park|Akamina Parkway|Rowe Tamarack Trail	49.05	-114.01
SSWLF1511-13	BIOUG09367-B05	BOLD:ABZ1405	KR569368	Animalia;Arthropoda;Insecta;Hemiptera;Miridae;Mirinae;Lygus	Lygus	8/9/2012	Waterton Lakes National Park|Akamina Parkway|Rowe Tamarack Trail	49.05	-114.01
SSWLF1512-13	BIOUG09367-B06		KR040832	Animalia;Arthropoda;Insecta;Hemiptera;Miridae;Mirinae;Lygus	Lygus robustus	8/9/2012	Waterton Lakes National Park|Akamina Parkway|Rowe Tamarack Trail	49.05	-114.01
SSWLF1513-13	BIOUG09367-B07	BOLD:ABZ1405	KR581537	Animalia;Arthropoda;Insecta;Hemiptera;Miridae;Mirinae;Lygus	Lygus	8/9/2012	Waterton Lakes National Park|Akamina Parkway|Rowe Tamarack Trail	49.05	-114.01
SSWLF1514-13	BIOUG09367-B08	BOLD:AAG8853	KR036386	Animalia;Arthropoda;Insecta;Hemiptera;Cicadellidae;Eurymelinae;Oncopsis	Oncopsis	8/9/2012	Waterton Lakes National Park|Akamina Parkway|Rowe Tamarack Trail	49.05	-114.01
SSWLF1515-13	BIOUG09367-B09	BOLD:AAN5445	KR567695	Animalia;Arthropoda;Insecta;Hemiptera;Cicadellidae;Typhlocybinae;Empoasca	Empoasca	8/9/2012	Waterton Lakes National Park|Akamina Parkway|Rowe Tamarack Trail	49.05	-114.01
SSWLF1516-13	BIOUG09367-B10	BOLD:ABZ1405	KR572244	Animalia;Arthropoda;Insecta;Hemiptera;Miridae;Mirinae;Lygus	Lygus	8/9/2012	Waterton Lakes National Park|Akamina Parkway|Rowe Tamarack Trail	49.05	-114.01
SSWLF1517-13	BIOUG09367-B11	BOLD:ABZ1405	KR573273	Animalia;Arthropoda;Insecta;Hemiptera;Miridae;Mirinae;Lygus	Lygus	8/9/2012	Waterton Lakes National Park|Akamina Parkway|Rowe Tamarack Trail	49.05	-114.01
SSWLF1518-13	BIOUG09367-B12	BOLD:ABZ1405	KR577482	Animalia;Arthropoda;Insecta;Hemiptera;Miridae;Mirinae;Lygus	Lygus	8/9/2012	Waterton Lakes National Park|Akamina Parkway|Rowe Tamarack Trail	49.05	-114.01
SSWLF1519-13	BIOUG09367-C01	BOLD:AAG8821	KR031143	Animalia;Arthropoda;Insecta;Hemiptera;Cicadellidae;Deltocephalinae;Doratura	Doratura stylata	8/11/2012	Waterton Lakes National Park|Akamina Parkway|Rowe Tamarack Trail	49.05	-114.01
SSWLF152-13	BIOUG09214-E01	BOLD:ACE3641	KR040740	Animalia;Arthropoda;Insecta;Hemiptera;Aphididae;Lachninae;Essigella	Essigella knowltoni	2012-08-06/11	Waterton Lakes National Park|Akamina Parkway|Rowe Tamarack Trail	49.05	-114.01
SSWLF1520-13	BIOUG09367-C02	BOLD:ABZ1405	KR561998	Animalia;Arthropoda;Insecta;Hemiptera;Miridae;Mirinae;Lygus	Lygus	8/11/2012	Waterton Lakes National Park|Akamina Parkway|Rowe Tamarack Trail	49.05	-114.01
SSWLF1521-13	BIOUG09367-C03	BOLD:AAG8688	KR568020	Animalia;Arthropoda;Insecta;Hemiptera;Psyllidae;Psyllinae;Psylla	Psylla	8/11/2012	Waterton Lakes National Park|Akamina Parkway|Rowe Tamarack Trail	49.05	-114.01
SSWLF1523-13	BIOUG09367-C05	BOLD:AAA9899	KR041440	Animalia;Arthropoda;Insecta;Hemiptera;Aphididae;Aphidinae;Rhopalosiphum	Rhopalosiphum padi	8/11/2012	Waterton Lakes National Park|Akamina Parkway|Rowe Tamarack Trail	49.05	-114.01
SSWLF1524-13	BIOUG09367-C06	BOLD:AAE2383	KR565088	Animalia;Arthropoda;Insecta;Hemiptera;Aphididae;Aphidinae	Aphidinae	8/11/2012	Waterton Lakes National Park|Akamina Parkway|Rowe Tamarack Trail	49.05	-114.01
SSWLF1526-13	BIOUG09367-C08	BOLD:ACK8762	KR577376	Animalia;Arthropoda;Insecta;Hemiptera;Miridae	Miridae	8/11/2012	Waterton Lakes National Park|Akamina Parkway|Rowe Tamarack Trail	49.05	-114.01
SSWLF1527-13	BIOUG09367-C09		MG513740	Animalia;Arthropoda;Insecta;Hemiptera;Miridae;Mirinae;Lygus	Lygus robustus	8/11/2012	Waterton Lakes National Park|Akamina Parkway|Rowe Tamarack Trail	49.05	-114.01
SSWLF1528-13	BIOUG09367-C10	BOLD:ABZ1405	KR574682	Animalia;Arthropoda;Insecta;Hemiptera;Miridae;Mirinae;Lygus	Lygus	8/11/2012	Waterton Lakes National Park|Akamina Parkway|Rowe Tamarack Trail	49.05	-114.01
SSWLF1529-13	BIOUG09367-C11	BOLD:ABZ1405	KR583040	Animalia;Arthropoda;Insecta;Hemiptera;Miridae;Mirinae;Lygus	Lygus	8/11/2012	Waterton Lakes National Park|Akamina Parkway|Rowe Tamarack Trail	49.05	-114.01
SSWLF153-13	BIOUG09214-E02	BOLD:ACE3641	KR042661	Animalia;Arthropoda;Insecta;Hemiptera;Aphididae;Lachninae;Essigella	Essigella knowltoni	2012-08-06/11	Waterton Lakes National Park|Akamina Parkway|Rowe Tamarack Trail	49.05	-114.01
SSWLF1530-13	BIOUG09367-C12	BOLD:ABZ1405	KR583820	Animalia;Arthropoda;Insecta;Hemiptera;Miridae;Mirinae;Lygus	Lygus	8/11/2012	Waterton Lakes National Park|Akamina Parkway|Rowe Tamarack Trail	49.05	-114.01
SSWLF1535-13	BIOUG09381-A05	BOLD:ACO2740	KM827956	Animalia;Arthropoda;Arachnida;Araneae;Linyphiidae;Pityohyphantes	Pityohyphantes alticeps	8/9/2012	Waterton Lakes National Park|Akamina Parkway|Rowe Tamarack Trail	49.05	-114.01
SSWLF1539-13	BIOUG09381-A09	BOLD:ACO2740	KM826985	Animalia;Arthropoda;Arachnida;Araneae;Linyphiidae;Pityohyphantes	Pityohyphantes alticeps	8/9/2012	Waterton Lakes National Park|Akamina Parkway|Rowe Tamarack Trail	49.05	-114.01
SSWLF154-13	BIOUG09214-E03	BOLD:ACE3641	KR038383	Animalia;Arthropoda;Insecta;Hemiptera;Aphididae;Lachninae;Essigella	Essigella knowltoni	2012-08-06/11	Waterton Lakes National Park|Akamina Parkway|Rowe Tamarack Trail	49.05	-114.01
SSWLF1547-13	BIOUG09381-B05	BOLD:ACO2740	KM835793	Animalia;Arthropoda;Arachnida;Araneae;Linyphiidae;Pityohyphantes	Pityohyphantes alticeps	8/9/2012	Waterton Lakes National Park|Akamina Parkway|Rowe Tamarack Trail	49.05	-114.01
SSWLF1548-13	BIOUG09381-B06	BOLD:ACO2740	KM834332	Animalia;Arthropoda;Arachnida;Araneae;Linyphiidae;Pityohyphantes	Pityohyphantes alticeps	8/9/2012	Waterton Lakes National Park|Akamina Parkway|Rowe Tamarack Trail	49.05	-114.01
SSWLF155-13	BIOUG09214-E04	BOLD:ACB0210	KR041394	Animalia;Arthropoda;Insecta;Hemiptera;Cicadellidae;Eurymelinae;Idiocerus	Idiocerus musteus	2012-08-06/11	Waterton Lakes National Park|Akamina Parkway|Rowe Tamarack Trail	49.05	-114.01
SSWLF1553-13	BIOUG09381-B11	BOLD:ACO2740	KM828645	Animalia;Arthropoda;Arachnida;Araneae;Linyphiidae;Pityohyphantes	Pityohyphantes alticeps	8/9/2012	Waterton Lakes National Park|Akamina Parkway|Rowe Tamarack Trail	49.05	-114.01
SSWLF1555-13	BIOUG09381-C01	BOLD:ACO2740	KM829404	Animalia;Arthropoda;Arachnida;Araneae;Linyphiidae;Pityohyphantes	Pityohyphantes alticeps	8/9/2012	Waterton Lakes National Park|Akamina Parkway|Rowe Tamarack Trail	49.05	-114.01
SSWLF1556-13	BIOUG09381-C02	BOLD:ACK5255	KM832631	Animalia;Arthropoda;Arachnida;Trombidiformes;Anystidae	Anystidae	8/9/2012	Waterton Lakes National Park|Akamina Parkway|Rowe Tamarack Trail	49.05	-114.01
SSWLF1557-13	BIOUG09381-C03	BOLD:AAH3228	KM532737	Animalia;Arthropoda;Insecta;Psocodea;Caeciliusidae;Caeciliusinae;Valenzuela	Valenzuela flavidus	8/9/2012	Waterton Lakes National Park|Akamina Parkway|Rowe Tamarack Trail	49.05	-114.01
SSWLF1558-13	BIOUG09381-C04	BOLD:ACV9034	KM533781	Animalia;Arthropoda;Insecta;Psocodea;Stenopsocidae	Stenopsocidae	8/9/2012	Waterton Lakes National Park|Akamina Parkway|Rowe Tamarack Trail	49.05	-114.01
SSWLF1559-13	BIOUG09381-C05	BOLD:ACZ4354	KM537044	Animalia;Arthropoda;Insecta;Thysanoptera;Thripidae;Thripinae;Taeniothrips	Taeniothrips orionis	8/9/2012	Waterton Lakes National Park|Akamina Parkway|Rowe Tamarack Trail	49.05	-114.01
SSWLF1560-13	BIOUG09381-C06	BOLD:ACZ4354	KM535295	Animalia;Arthropoda;Insecta;Thysanoptera;Thripidae;Thripinae;Taeniothrips	Taeniothrips orionis	8/9/2012	Waterton Lakes National Park|Akamina Parkway|Rowe Tamarack Trail	49.05	-114.01
SSWLF1561-13	BIOUG09381-C07	BOLD:ACZ4354	KM534280	Animalia;Arthropoda;Insecta;Thysanoptera;Thripidae;Thripinae;Taeniothrips	Taeniothrips orionis	8/9/2012	Waterton Lakes National Park|Akamina Parkway|Rowe Tamarack Trail	49.05	-114.01
SSWLF1562-13	BIOUG09381-C08	BOLD:ACZ4354	KM531475	Animalia;Arthropoda;Insecta;Thysanoptera;Thripidae;Thripinae;Taeniothrips	Taeniothrips orionis	8/9/2012	Waterton Lakes National Park|Akamina Parkway|Rowe Tamarack Trail	49.05	-114.01
SSWLF1564-13	BIOUG09381-C10	BOLD:ACZ4354	KM529057	Animalia;Arthropoda;Insecta;Thysanoptera;Thripidae;Thripinae;Taeniothrips	Taeniothrips orionis	8/9/2012	Waterton Lakes National Park|Akamina Parkway|Rowe Tamarack Trail	49.05	-114.01
SSWLF1565-13	BIOUG09381-C11	BOLD:ACZ4354	KM535187	Animalia;Arthropoda;Insecta;Thysanoptera;Thripidae;Thripinae;Taeniothrips	Taeniothrips orionis	8/9/2012	Waterton Lakes National Park|Akamina Parkway|Rowe Tamarack Trail	49.05	-114.01
SSWLF1566-13	BIOUG09381-C12	BOLD:ACZ4354	KM534774	Animalia;Arthropoda;Insecta;Thysanoptera;Thripidae;Thripinae;Taeniothrips	Taeniothrips orionis	8/9/2012	Waterton Lakes National Park|Akamina Parkway|Rowe Tamarack Trail	49.05	-114.01
SSWLF1567-13	BIOUG09381-D01	BOLD:AAP7094	KM850292	Animalia;Arthropoda;Insecta;Coleoptera;Cantharidae;Malthininae;Malthodes	Malthodes macnabi	8/9/2012	Waterton Lakes National Park|Akamina Parkway|Rowe Tamarack Trail	49.05	-114.01
SSWLF1569-13	BIOUG09381-D03	BOLD:AAP7784	KM842235	Animalia;Arthropoda;Insecta;Coleoptera;Cantharidae;Malthininae;Malthodes	Malthodes	8/9/2012	Waterton Lakes National Park|Akamina Parkway|Rowe Tamarack Trail	49.05	-114.01
SSWLF1570-13	BIOUG09381-D04	BOLD:ACB6502	KM629554	Animalia;Arthropoda;Insecta;Diptera;Mycetophilidae;Mycetophilinae;Mycetophila	Mycetophila	8/11/2012	Waterton Lakes National Park|Akamina Parkway|Rowe Tamarack Trail	49.05	-114.01
SSWLF1571-13	BIOUG09381-D05	BOLD:AAG8493	KM642921	Animalia;Arthropoda;Insecta;Diptera;Drosophilidae;Drosophilinae;Scaptomyza	Scaptomyza pallida	8/11/2012	Waterton Lakes National Park|Akamina Parkway|Rowe Tamarack Trail	49.05	-114.01
SSWLF1572-13	BIOUG09381-D06	BOLD:AAV1341	KM629766	Animalia;Arthropoda;Insecta;Diptera;Sciaridae;Corynoptera	Corynoptera	8/11/2012	Waterton Lakes National Park|Akamina Parkway|Rowe Tamarack Trail	49.05	-114.01
SSWLF1573-13	BIOUG09381-D07	BOLD:AAA3453	KM630771	Animalia;Arthropoda;Insecta;Diptera;Anthomyiidae;Anthomyiinae;Delia	Delia platura	8/11/2012	Waterton Lakes National Park|Akamina Parkway|Rowe Tamarack Trail	49.05	-114.01
SSWLF1574-13	BIOUG09381-D08	BOLD:AAA3453	KM629429	Animalia;Arthropoda;Insecta;Diptera;Anthomyiidae;Anthomyiinae;Delia	Delia platura	8/11/2012	Waterton Lakes National Park|Akamina Parkway|Rowe Tamarack Trail	49.05	-114.01
SSWLF1575-13	BIOUG09381-D09	BOLD:ACC6042	KM633303	Animalia;Arthropoda;Insecta;Diptera;Sciaridae;Camptochaeta	Camptochaeta	8/11/2012	Waterton Lakes National Park|Akamina Parkway|Rowe Tamarack Trail	49.05	-114.01
SSWLF1576-13	BIOUG09381-D10	BOLD:ACK4845	KM641843	Animalia;Arthropoda;Insecta;Diptera;Mycetophilidae;Mycetophilinae;Mycetophilini;Phronia	Mycetophilidae	8/11/2012	Waterton Lakes National Park|Akamina Parkway|Rowe Tamarack Trail	49.05	-114.01
SSWLF1577-13	BIOUG09381-D11	BOLD:ACD1105	KM648589	Animalia;Arthropoda;Insecta;Diptera;Phoridae;Metopininae;Megaselia	Megaselia	8/11/2012	Waterton Lakes National Park|Akamina Parkway|Rowe Tamarack Trail	49.05	-114.01
SSWLF1578-13	BIOUG09381-D12	BOLD:ADC8973	KM629327	Animalia;Arthropoda;Insecta;Diptera;Hybotidae	Hybotidae	8/11/2012	Waterton Lakes National Park|Akamina Parkway|Rowe Tamarack Trail	49.05	-114.01
SSWLF1579-13	BIOUG09381-E01	BOLD:ACD1099	KM629879	Animalia;Arthropoda;Insecta;Diptera;Phoridae;Metopininae;Megaselia	Megaselia	8/11/2012	Waterton Lakes National Park|Akamina Parkway|Rowe Tamarack Trail	49.05	-114.01
SSWLF1580-13	BIOUG09381-E02	BOLD:ACD1099	KM648919	Animalia;Arthropoda;Insecta;Diptera;Phoridae;Metopininae;Megaselia	Megaselia	8/11/2012	Waterton Lakes National Park|Akamina Parkway|Rowe Tamarack Trail	49.05	-114.01
SSWLF1581-13	BIOUG09381-E03	BOLD:ADC8973	KM640189	Animalia;Arthropoda;Insecta;Diptera;Hybotidae	Hybotidae	8/11/2012	Waterton Lakes National Park|Akamina Parkway|Rowe Tamarack Trail	49.05	-114.01
SSWLF1582-13	BIOUG09381-E04	BOLD:ADC8973	KM629725	Animalia;Arthropoda;Insecta;Diptera;Hybotidae	Hybotidae	8/11/2012	Waterton Lakes National Park|Akamina Parkway|Rowe Tamarack Trail	49.05	-114.01
SSWLF1583-13	BIOUG09381-E05	BOLD:ACK6841	KM641090	Animalia;Arthropoda;Insecta;Diptera;Cecidomyiidae	Cecidomyiidae	8/11/2012	Waterton Lakes National Park|Akamina Parkway|Rowe Tamarack Trail	49.05	-114.01
SSWLF1584-13	BIOUG09381-E06	BOLD:ACB2271	KM638392	Animalia;Arthropoda;Insecta;Diptera;Sciaridae;Corynoptera	Corynoptera	8/11/2012	Waterton Lakes National Park|Akamina Parkway|Rowe Tamarack Trail	49.05	-114.01
SSWLF1585-13	BIOUG09381-E07	BOLD:AAG8493	KM644883	Animalia;Arthropoda;Insecta;Diptera;Drosophilidae;Drosophilinae;Scaptomyza	Scaptomyza pallida	8/11/2012	Waterton Lakes National Park|Akamina Parkway|Rowe Tamarack Trail	49.05	-114.01
SSWLF1586-13	BIOUG09381-E08	BOLD:ACC6042	KM645380	Animalia;Arthropoda;Insecta;Diptera;Sciaridae;Camptochaeta	Camptochaeta	8/11/2012	Waterton Lakes National Park|Akamina Parkway|Rowe Tamarack Trail	49.05	-114.01
SSWLF1587-13	BIOUG09381-E09	BOLD:AAG6822	KM648347	Animalia;Arthropoda;Insecta;Diptera;Muscidae;Coenosiinae;Schoenomyza	Schoenomyza	8/11/2012	Waterton Lakes National Park|Akamina Parkway|Rowe Tamarack Trail	49.05	-114.01
SSWLF1588-13	BIOUG09381-E10	BOLD:ABZ2976	KM647471	Animalia;Arthropoda;Insecta;Diptera;Drosophilidae;Drosophilinae;Drosophila	Drosophila munda	8/11/2012	Waterton Lakes National Park|Akamina Parkway|Rowe Tamarack Trail	49.05	-114.01
SSWLF1589-13	BIOUG09381-E11	BOLD:AAA3453	KM642618	Animalia;Arthropoda;Insecta;Diptera;Anthomyiidae;Anthomyiinae;Delia	Delia platura	8/11/2012	Waterton Lakes National Park|Akamina Parkway|Rowe Tamarack Trail	49.05	-114.01
SSWLF1590-13	BIOUG09381-E12	BOLD:AAA2674	KM643553	Animalia;Arthropoda;Insecta;Diptera;Drosophilidae;Drosophilinae;Drosophila	Drosophila subquinaria	8/11/2012	Waterton Lakes National Park|Akamina Parkway|Rowe Tamarack Trail	49.05	-114.01
SSWLF1591-13	BIOUG09381-F01	BOLD:ABZ2976	KM625061	Animalia;Arthropoda;Insecta;Diptera;Drosophilidae;Drosophilinae;Drosophila	Drosophila munda	8/11/2012	Waterton Lakes National Park|Akamina Parkway|Rowe Tamarack Trail	49.05	-114.01
SSWLF1592-13	BIOUG09381-F02	BOLD:AAA3453	KM644918	Animalia;Arthropoda;Insecta;Diptera;Anthomyiidae;Anthomyiinae;Delia	Delia platura	8/11/2012	Waterton Lakes National Park|Akamina Parkway|Rowe Tamarack Trail	49.05	-114.01
SSWLF1593-13	BIOUG09381-F03	BOLD:AAG0465	KM642624	Animalia;Arthropoda;Insecta;Diptera;Heleomyzidae	Heleomyzidae	8/11/2012	Waterton Lakes National Park|Akamina Parkway|Rowe Tamarack Trail	49.05	-114.01
SSWLF1594-13	BIOUG09381-F04	BOLD:ACK5182	KM644372	Animalia;Arthropoda;Insecta;Diptera;Muscidae;Coenosiinae;Coenosia	Coenosia	8/11/2012	Waterton Lakes National Park|Akamina Parkway|Rowe Tamarack Trail	49.05	-114.01
SSWLF1595-13	BIOUG09381-F05	BOLD:ADC8973	KM638797	Animalia;Arthropoda;Insecta;Diptera;Hybotidae	Hybotidae	8/11/2012	Waterton Lakes National Park|Akamina Parkway|Rowe Tamarack Trail	49.05	-114.01
SSWLF1596-13	BIOUG09381-F06	BOLD:AAV3720	KM634540	Animalia;Arthropoda;Insecta;Diptera;Hybotidae;Tachydromiinae;Platypalpus	Platypalpus	8/11/2012	Waterton Lakes National Park|Akamina Parkway|Rowe Tamarack Trail	49.05	-114.01
SSWLF1597-13	BIOUG09381-F07	BOLD:ACD1178	KM636524	Animalia;Arthropoda;Insecta;Diptera;Mycetophilidae;Mycetophilinae;Exechia	Exechia	8/11/2012	Waterton Lakes National Park|Akamina Parkway|Rowe Tamarack Trail	49.05	-114.01
SSWLF1598-13	BIOUG09381-F08	BOLD:ACD1099	KM636356	Animalia;Arthropoda;Insecta;Diptera;Phoridae;Metopininae;Megaselia	Megaselia	8/11/2012	Waterton Lakes National Park|Akamina Parkway|Rowe Tamarack Trail	49.05	-114.01
SSWLF1599-13	BIOUG09381-F09	BOLD:AAG6822	KM647804	Animalia;Arthropoda;Insecta;Diptera;Muscidae;Coenosiinae;Schoenomyza	Schoenomyza	8/11/2012	Waterton Lakes National Park|Akamina Parkway|Rowe Tamarack Trail	49.05	-114.01
SSWLF160-13	BIOUG09214-E09	BOLD:ACE3641	KR031057	Animalia;Arthropoda;Insecta;Hemiptera;Aphididae;Lachninae;Essigella	Essigella knowltoni	2012-08-06/11	Waterton Lakes National Park|Akamina Parkway|Rowe Tamarack Trail	49.05	-114.01
SSWLF1600-13	BIOUG09381-F10	BOLD:ACD1099	KM632863	Animalia;Arthropoda;Insecta;Diptera;Phoridae;Metopininae;Megaselia	Megaselia	8/11/2012	Waterton Lakes National Park|Akamina Parkway|Rowe Tamarack Trail	49.05	-114.01
SSWLF1601-13	BIOUG09381-F11	BOLD:ACD1099	KM641980	Animalia;Arthropoda;Insecta;Diptera;Phoridae;Metopininae;Megaselia	Megaselia	8/11/2012	Waterton Lakes National Park|Akamina Parkway|Rowe Tamarack Trail	49.05	-114.01
SSWLF1602-13	BIOUG09381-F12	BOLD:ACD1099	KM639570	Animalia;Arthropoda;Insecta;Diptera;Phoridae;Metopininae;Megaselia	Megaselia	8/11/2012	Waterton Lakes National Park|Akamina Parkway|Rowe Tamarack Trail	49.05	-114.01
SSWLF1603-13	BIOUG09381-G01	BOLD:AAA3453	KM628419	Animalia;Arthropoda;Insecta;Diptera;Anthomyiidae;Anthomyiinae;Delia	Delia platura	8/11/2012	Waterton Lakes National Park|Akamina Parkway|Rowe Tamarack Trail	49.05	-114.01
SSWLF1604-13	BIOUG09381-G02	BOLD:AAV1341	KM636460	Animalia;Arthropoda;Insecta;Diptera;Sciaridae;Corynoptera	Corynoptera	8/11/2012	Waterton Lakes National Park|Akamina Parkway|Rowe Tamarack Trail	49.05	-114.01
SSWLF1605-13	BIOUG09381-G03	BOLD:AAV1341	KM641719	Animalia;Arthropoda;Insecta;Diptera;Sciaridae;Corynoptera	Corynoptera	8/11/2012	Waterton Lakes National Park|Akamina Parkway|Rowe Tamarack Trail	49.05	-114.01
SSWLF1606-13	BIOUG09381-G04	BOLD:AAV1341	KM646752	Animalia;Arthropoda;Insecta;Diptera;Sciaridae;Corynoptera	Corynoptera	8/11/2012	Waterton Lakes National Park|Akamina Parkway|Rowe Tamarack Trail	49.05	-114.01
SSWLF1607-13	BIOUG09381-G05	BOLD:ACF1469	KM634236	Animalia;Arthropoda;Insecta;Diptera;Sciaridae;Camptochaeta	Camptochaeta	8/11/2012	Waterton Lakes National Park|Akamina Parkway|Rowe Tamarack Trail	49.05	-114.01
SSWLF1608-13	BIOUG09381-G06	BOLD:ACK5271	KM646530	Animalia;Arthropoda;Insecta;Diptera;Chironomidae;Orthocladiinae;Parametriocnemus	Parametriocnemus	8/11/2012	Waterton Lakes National Park|Akamina Parkway|Rowe Tamarack Trail	49.05	-114.01
SSWLF1609-13	BIOUG09381-G07	BOLD:ACK6841	KM643937	Animalia;Arthropoda;Insecta;Diptera;Cecidomyiidae	Cecidomyiidae	8/11/2012	Waterton Lakes National Park|Akamina Parkway|Rowe Tamarack Trail	49.05	-114.01
SSWLF1610-13	BIOUG09381-G08	BOLD:AAA3453	KM639170	Animalia;Arthropoda;Insecta;Diptera;Anthomyiidae;Anthomyiinae;Delia	Delia platura	8/11/2012	Waterton Lakes National Park|Akamina Parkway|Rowe Tamarack Trail	49.05	-114.01
SSWLF1611-13	BIOUG09381-G09	BOLD:AAU5673	KM648087	Animalia;Arthropoda;Insecta;Diptera;Phoridae;Metopininae;Megaselia	Megaselia	8/11/2012	Waterton Lakes National Park|Akamina Parkway|Rowe Tamarack Trail	49.05	-114.01
SSWLF1612-13	BIOUG09381-G10	BOLD:ACZ4244	KM646889	Animalia;Arthropoda;Insecta;Diptera;Cecidomyiidae	Cecidomyiidae	8/11/2012	Waterton Lakes National Park|Akamina Parkway|Rowe Tamarack Trail	49.05	-114.01
SSWLF1613-13	BIOUG09381-G11	BOLD:AAV1341	KM627573	Animalia;Arthropoda;Insecta;Diptera;Sciaridae;Corynoptera	Corynoptera	8/11/2012	Waterton Lakes National Park|Akamina Parkway|Rowe Tamarack Trail	49.05	-114.01
SSWLF1614-13	BIOUG09381-G12	BOLD:AAA3453	KM642574	Animalia;Arthropoda;Insecta;Diptera;Anthomyiidae;Anthomyiinae;Delia	Delia platura	8/11/2012	Waterton Lakes National Park|Akamina Parkway|Rowe Tamarack Trail	49.05	-114.01
SSWLF1617-13	BIOUG09381-H03	BOLD:ACI5840	KM632501	Animalia;Arthropoda;Insecta;Diptera;Cecidomyiidae	Cecidomyiidae	8/11/2012	Waterton Lakes National Park|Akamina Parkway|Rowe Tamarack Trail	49.05	-114.01
SSWLF1618-13	BIOUG09381-H04	BOLD:ADC8973	KM626383	Animalia;Arthropoda;Insecta;Diptera;Hybotidae	Hybotidae	8/11/2012	Waterton Lakes National Park|Akamina Parkway|Rowe Tamarack Trail	49.05	-114.01
SSWLF1619-13	BIOUG09381-H05	BOLD:ACB2325	KM628297	Animalia;Arthropoda;Insecta;Diptera;Phoridae;Metopininae;Megaselia	Megaselia	8/11/2012	Waterton Lakes National Park|Akamina Parkway|Rowe Tamarack Trail	49.05	-114.01
SSWLF1620-13	BIOUG09381-H06	BOLD:ABZ2976	KM629819	Animalia;Arthropoda;Insecta;Diptera;Drosophilidae;Drosophilinae;Drosophila	Drosophila munda	8/11/2012	Waterton Lakes National Park|Akamina Parkway|Rowe Tamarack Trail	49.05	-114.01
SSWLF1621-13	BIOUG09381-H07	BOLD:ADA3072	KM629234	Animalia;Arthropoda;Insecta;Diptera;Phoridae;Metopininae;Megaselia	Megaselia arcticae	8/11/2012	Waterton Lakes National Park|Akamina Parkway|Rowe Tamarack Trail	49.05	-114.01
SSWLF1622-13	BIOUG09381-H08	BOLD:ACK5182	KM645395	Animalia;Arthropoda;Insecta;Diptera;Muscidae;Coenosiinae;Coenosia	Coenosia	8/11/2012	Waterton Lakes National Park|Akamina Parkway|Rowe Tamarack Trail	49.05	-114.01
SSWLF1623-13	BIOUG09381-H09	BOLD:ACK5879	KM633497	Animalia;Arthropoda;Insecta;Diptera;Chironomidae;Orthocladiinae	Orthocladiinae	8/11/2012	Waterton Lakes National Park|Akamina Parkway|Rowe Tamarack Trail	49.05	-114.01
SSWLF1624-13	BIOUG09381-H10	BOLD:ADC8973	KM642986	Animalia;Arthropoda;Insecta;Diptera;Hybotidae	Hybotidae	8/11/2012	Waterton Lakes National Park|Akamina Parkway|Rowe Tamarack Trail	49.05	-114.01
SSWLF1625-13	BIOUG09381-H11	BOLD:AAV1341	KM640132	Animalia;Arthropoda;Insecta;Diptera;Sciaridae;Corynoptera	Corynoptera	8/11/2012	Waterton Lakes National Park|Akamina Parkway|Rowe Tamarack Trail	49.05	-114.01
SSWLF1628-13	BIOUG09382-A03	BOLD:AAG0891	KM530081	Animalia;Arthropoda;Insecta;Neuroptera;Hemerobiidae;Hemerobiinae;Hemerobius	Hemerobius	8/11/2012	Waterton Lakes National Park|Akamina Parkway|Rowe Tamarack Trail	49.05	-114.01
SSWLF1629-13	BIOUG09383-A01	BOLD:ACC6042	KM625698	Animalia;Arthropoda;Insecta;Diptera;Sciaridae;Camptochaeta	Camptochaeta	8/11/2012	Waterton Lakes National Park|Akamina Parkway|Rowe Tamarack Trail	49.05	-114.01
SSWLF1630-13	BIOUG09383-A02	BOLD:AAP6467	KM647260	Animalia;Arthropoda;Insecta;Diptera;Sciaridae;Claustropyga	Claustropyga acanthostyla	8/11/2012	Waterton Lakes National Park|Akamina Parkway|Rowe Tamarack Trail	49.05	-114.01
SSWLF1631-13	BIOUG09383-A03	BOLD:AAA3453	KM629250	Animalia;Arthropoda;Insecta;Diptera;Anthomyiidae;Anthomyiinae;Delia	Delia platura	8/11/2012	Waterton Lakes National Park|Akamina Parkway|Rowe Tamarack Trail	49.05	-114.01
SSWLF1632-13	BIOUG09383-A04	BOLD:AAV1341	KM640035	Animalia;Arthropoda;Insecta;Diptera;Sciaridae;Corynoptera	Corynoptera	8/11/2012	Waterton Lakes National Park|Akamina Parkway|Rowe Tamarack Trail	49.05	-114.01
SSWLF1633-13	BIOUG09383-A05	BOLD:ACK5271	KM625079	Animalia;Arthropoda;Insecta;Diptera;Chironomidae;Orthocladiinae;Parametriocnemus	Parametriocnemus	8/11/2012	Waterton Lakes National Park|Akamina Parkway|Rowe Tamarack Trail	49.05	-114.01
SSWLF1634-13	BIOUG09383-A06	BOLD:ABX4067	KM636765	Animalia;Arthropoda;Insecta;Diptera;Chironomidae;Chironominae;Phaenopsectra	Phaenopsectra	8/11/2012	Waterton Lakes National Park|Akamina Parkway|Rowe Tamarack Trail	49.05	-114.01
SSWLF1635-13	BIOUG09383-A07	BOLD:ACL0779	KM629010	Animalia;Arthropoda;Insecta;Diptera;Chironomidae;Chironominae;Micropsectra	Micropsectra	8/11/2012	Waterton Lakes National Park|Akamina Parkway|Rowe Tamarack Trail	49.05	-114.01
SSWLF1636-13	BIOUG09383-A08	BOLD:AAA3453	KM643073	Animalia;Arthropoda;Insecta;Diptera;Anthomyiidae;Anthomyiinae;Delia	Delia platura	8/11/2012	Waterton Lakes National Park|Akamina Parkway|Rowe Tamarack Trail	49.05	-114.01
SSWLF1637-13	BIOUG09383-A09	BOLD:ACO2740	KM829602	Animalia;Arthropoda;Arachnida;Araneae;Linyphiidae;Pityohyphantes	Pityohyphantes alticeps	8/11/2012	Waterton Lakes National Park|Akamina Parkway|Rowe Tamarack Trail	49.05	-114.01
SSWLF1638-13	BIOUG09383-A10	BOLD:AAA6381	KM840708	Animalia;Arthropoda;Arachnida;Araneae;Tetragnathidae;Tetragnatha	Tetragnatha laboriosa	8/11/2012	Waterton Lakes National Park|Akamina Parkway|Rowe Tamarack Trail	49.05	-114.01
SSWLF1639-13	BIOUG09383-A11	BOLD:AAB7556	KM828317	Animalia;Arthropoda;Arachnida;Araneae;Araneidae;Araneus	Araneus nordmanni	8/11/2012	Waterton Lakes National Park|Akamina Parkway|Rowe Tamarack Trail	49.05	-114.01
SSWLF164-13	BIOUG09214-F01	BOLD:ACC3446	KR581770	Animalia;Arthropoda;Insecta;Hemiptera;Cicadellidae;Typhlocybinae;Empoasca	Empoasca	2012-08-06/11	Waterton Lakes National Park|Akamina Parkway|Rowe Tamarack Trail	49.05	-114.01
SSWLF1641-13	BIOUG09383-B01	BOLD:ACO2740	KM827868	Animalia;Arthropoda;Arachnida;Araneae;Linyphiidae;Pityohyphantes	Pityohyphantes alticeps	8/11/2012	Waterton Lakes National Park|Akamina Parkway|Rowe Tamarack Trail	49.05	-114.01
SSWLF1642-13	BIOUG09383-B02	BOLD:AAL7643	KM835329	Animalia;Arthropoda;Arachnida;Araneae;Linyphiidae;Poeciloneta	Poeciloneta fructuosa	8/11/2012	Waterton Lakes National Park|Akamina Parkway|Rowe Tamarack Trail	49.05	-114.01
SSWLF1643-13	BIOUG09383-B03	BOLD:ACO2740	KM833597	Animalia;Arthropoda;Arachnida;Araneae;Linyphiidae;Pityohyphantes	Pityohyphantes alticeps	8/11/2012	Waterton Lakes National Park|Akamina Parkway|Rowe Tamarack Trail	49.05	-114.01
SSWLF1644-13	BIOUG09383-B04	BOLD:ACO2740	KM829037	Animalia;Arthropoda;Arachnida;Araneae;Linyphiidae;Pityohyphantes	Pityohyphantes alticeps	8/11/2012	Waterton Lakes National Park|Akamina Parkway|Rowe Tamarack Trail	49.05	-114.01
SSWLF1645-13	BIOUG09383-B05	BOLD:ACO2740	KM836898	Animalia;Arthropoda;Arachnida;Araneae;Linyphiidae;Pityohyphantes	Pityohyphantes alticeps	8/11/2012	Waterton Lakes National Park|Akamina Parkway|Rowe Tamarack Trail	49.05	-114.01
SSWLF1646-13	BIOUG09383-B06	BOLD:AAD2248	KM836589	Animalia;Arthropoda;Arachnida;Araneae;Araneidae;Araneus	Araneus saevus	8/11/2012	Waterton Lakes National Park|Akamina Parkway|Rowe Tamarack Trail	49.05	-114.01
SSWLF1647-13	BIOUG09383-B07	BOLD:AAB7556	KM826035	Animalia;Arthropoda;Arachnida;Araneae;Araneidae;Araneus	Araneus nordmanni	8/11/2012	Waterton Lakes National Park|Akamina Parkway|Rowe Tamarack Trail	49.05	-114.01
SSWLF1648-13	BIOUG09383-B08	BOLD:ACR9719	KM832323	Animalia;Arthropoda;Arachnida;Araneae;Dictynidae;Emblyna	Emblyna peragrata	8/11/2012	Waterton Lakes National Park|Akamina Parkway|Rowe Tamarack Trail	49.05	-114.01
SSWLF1649-13	BIOUG09383-B09	BOLD:ACO2740	KM833639	Animalia;Arthropoda;Arachnida;Araneae;Linyphiidae;Pityohyphantes	Pityohyphantes alticeps	8/11/2012	Waterton Lakes National Park|Akamina Parkway|Rowe Tamarack Trail	49.05	-114.01
SSWLF165-13	BIOUG09214-F02	BOLD:ACE3641	KR043147	Animalia;Arthropoda;Insecta;Hemiptera;Aphididae;Lachninae;Essigella	Essigella knowltoni	2012-08-06/11	Waterton Lakes National Park|Akamina Parkway|Rowe Tamarack Trail	49.05	-114.01
SSWLF1650-13	BIOUG09383-B10	BOLD:ACO2740	KM830531	Animalia;Arthropoda;Arachnida;Araneae;Linyphiidae;Pityohyphantes	Pityohyphantes alticeps	8/11/2012	Waterton Lakes National Park|Akamina Parkway|Rowe Tamarack Trail	49.05	-114.01
SSWLF1652-13	BIOUG09383-B12	BOLD:AAB7556	KM831990	Animalia;Arthropoda;Arachnida;Araneae;Araneidae;Araneus	Araneus nordmanni	8/11/2012	Waterton Lakes National Park|Akamina Parkway|Rowe Tamarack Trail	49.05	-114.01
SSWLF1653-13	BIOUG09383-C01	BOLD:ACO2740	KM838525	Animalia;Arthropoda;Arachnida;Araneae;Linyphiidae;Pityohyphantes	Pityohyphantes alticeps	8/11/2012	Waterton Lakes National Park|Akamina Parkway|Rowe Tamarack Trail	49.05	-114.01
SSWLF1654-13	BIOUG09383-C02	BOLD:AAB7556	KM838929	Animalia;Arthropoda;Arachnida;Araneae;Araneidae;Araneus	Araneus nordmanni	8/11/2012	Waterton Lakes National Park|Akamina Parkway|Rowe Tamarack Trail	49.05	-114.01
SSWLF1655-13	BIOUG09383-C03	BOLD:ACO2703	KM829057	Animalia;Arthropoda;Arachnida;Araneae;Linyphiidae;Pityohyphantes	Pityohyphantes subarcticus	8/11/2012	Waterton Lakes National Park|Akamina Parkway|Rowe Tamarack Trail	49.05	-114.01
SSWLF1656-13	BIOUG09383-C04	BOLD:AAB7556	KM826714	Animalia;Arthropoda;Arachnida;Araneae;Araneidae;Araneus	Araneus nordmanni	8/11/2012	Waterton Lakes National Park|Akamina Parkway|Rowe Tamarack Trail	49.05	-114.01
SSWLF1657-13	BIOUG09383-C05	BOLD:AAD5415	KM827835	Animalia;Arthropoda;Arachnida;Araneae;Theridiidae;Canalidion	Canalidion montanum	8/11/2012	Waterton Lakes National Park|Akamina Parkway|Rowe Tamarack Trail	49.05	-114.01
SSWLF1658-13	BIOUG09383-C06	BOLD:AAB7556	KM825274	Animalia;Arthropoda;Arachnida;Araneae;Araneidae;Araneus	Araneus nordmanni	8/11/2012	Waterton Lakes National Park|Akamina Parkway|Rowe Tamarack Trail	49.05	-114.01
SSWLF1659-13	BIOUG09383-C07	BOLD:ACO2740	KM837790	Animalia;Arthropoda;Arachnida;Araneae;Linyphiidae;Pityohyphantes	Pityohyphantes alticeps	8/11/2012	Waterton Lakes National Park|Akamina Parkway|Rowe Tamarack Trail	49.05	-114.01
SSWLF1660-13	BIOUG09383-C08	BOLD:ACO2740	KM826613	Animalia;Arthropoda;Arachnida;Araneae;Linyphiidae;Pityohyphantes	Pityohyphantes alticeps	8/11/2012	Waterton Lakes National Park|Akamina Parkway|Rowe Tamarack Trail	49.05	-114.01
SSWLF1661-13	BIOUG09383-C09	BOLD:AAB7556	KM840348	Animalia;Arthropoda;Arachnida;Araneae;Araneidae;Araneus	Araneus nordmanni	8/11/2012	Waterton Lakes National Park|Akamina Parkway|Rowe Tamarack Trail	49.05	-114.01
SSWLF1662-13	BIOUG09383-C10	BOLD:AAB7556	KM830866	Animalia;Arthropoda;Arachnida;Araneae;Araneidae;Araneus	Araneus nordmanni	8/11/2012	Waterton Lakes National Park|Akamina Parkway|Rowe Tamarack Trail	49.05	-114.01
SSWLF1664-13	BIOUG09383-C12	BOLD:AAB7556	KM829715	Animalia;Arthropoda;Arachnida;Araneae;Araneidae;Araneus	Araneus nordmanni	8/11/2012	Waterton Lakes National Park|Akamina Parkway|Rowe Tamarack Trail	49.05	-114.01
SSWLF1665-13	BIOUG09383-D01		KM532741	Animalia;Arthropoda;Insecta;Neuroptera;Hemerobiidae;Hemerobiinae;Hemerobius	Hemerobius	8/11/2012	Waterton Lakes National Park|Akamina Parkway|Rowe Tamarack Trail	49.05	-114.01
SSWLF1666-13	BIOUG09383-D02	BOLD:ACZ4354	KM532129	Animalia;Arthropoda;Insecta;Thysanoptera;Thripidae;Thripinae;Taeniothrips	Taeniothrips orionis	8/11/2012	Waterton Lakes National Park|Akamina Parkway|Rowe Tamarack Trail	49.05	-114.01
SSWLF1667-13	BIOUG09383-D03	BOLD:ACZ4354	KM529906	Animalia;Arthropoda;Insecta;Thysanoptera;Thripidae;Thripinae;Taeniothrips	Taeniothrips orionis	8/11/2012	Waterton Lakes National Park|Akamina Parkway|Rowe Tamarack Trail	49.05	-114.01
SSWLF1668-13	BIOUG09383-D04	BOLD:ACZ4354	KM530098	Animalia;Arthropoda;Insecta;Thysanoptera;Thripidae;Thripinae;Taeniothrips	Taeniothrips orionis	8/11/2012	Waterton Lakes National Park|Akamina Parkway|Rowe Tamarack Trail	49.05	-114.01
SSWLF167-13	BIOUG09214-F04	BOLD:AAG8853	KR035252	Animalia;Arthropoda;Insecta;Hemiptera;Cicadellidae;Eurymelinae;Oncopsis	Oncopsis	2012-08-06/11	Waterton Lakes National Park|Akamina Parkway|Rowe Tamarack Trail	49.05	-114.01
SSWLF1670-13	BIOUG09383-D06	BOLD:ACZ4354	KM536042	Animalia;Arthropoda;Insecta;Thysanoptera;Thripidae;Thripinae;Taeniothrips	Taeniothrips orionis	8/11/2012	Waterton Lakes National Park|Akamina Parkway|Rowe Tamarack Trail	49.05	-114.01
SSWLF1671-13	BIOUG09383-D07	BOLD:AAH3228	KM537343	Animalia;Arthropoda;Insecta;Psocodea;Caeciliusidae;Caeciliusinae;Valenzuela	Valenzuela flavidus	8/11/2012	Waterton Lakes National Park|Akamina Parkway|Rowe Tamarack Trail	49.05	-114.01
SSWLF1672-13	BIOUG09383-D08	BOLD:AAH3228	KM534820	Animalia;Arthropoda;Insecta;Psocodea;Caeciliusidae;Caeciliusinae;Valenzuela	Valenzuela flavidus	8/11/2012	Waterton Lakes National Park|Akamina Parkway|Rowe Tamarack Trail	49.05	-114.01
SSWLF1673-13	BIOUG09383-D09	BOLD:AAP4627	KM529628	Animalia;Arthropoda;Insecta;Psocodea;Dasydemellidae;Dasydemellinae;Teliapsocus	Teliapsocus conterminus	8/11/2012	Waterton Lakes National Park|Akamina Parkway|Rowe Tamarack Trail	49.05	-114.01
SSWLF1674-13	BIOUG09383-D10	BOLD:AAH3228	KM534477	Animalia;Arthropoda;Insecta;Psocodea;Caeciliusidae;Caeciliusinae;Valenzuela	Valenzuela flavidus	8/11/2012	Waterton Lakes National Park|Akamina Parkway|Rowe Tamarack Trail	49.05	-114.01
SSWLF1675-13	BIOUG09383-D11	BOLD:ACL1365	KM531617	Animalia;Arthropoda;Insecta;Psocodea;Caeciliusidae	Caeciliusidae	8/11/2012	Waterton Lakes National Park|Akamina Parkway|Rowe Tamarack Trail	49.05	-114.01
SSWLF1676-13	BIOUG09383-D12	BOLD:AAH3228	KM532371	Animalia;Arthropoda;Insecta;Psocodea;Caeciliusidae;Caeciliusinae;Valenzuela	Valenzuela flavidus	8/11/2012	Waterton Lakes National Park|Akamina Parkway|Rowe Tamarack Trail	49.05	-114.01
SSWLF1677-13	BIOUG09383-E01	BOLD:ACL1365	KM529438	Animalia;Arthropoda;Insecta;Psocodea;Caeciliusidae	Caeciliusidae	8/11/2012	Waterton Lakes National Park|Akamina Parkway|Rowe Tamarack Trail	49.05	-114.01
SSWLF1678-13	BIOUG09383-E02	BOLD:AAH3228	KM537129	Animalia;Arthropoda;Insecta;Psocodea;Caeciliusidae;Caeciliusinae;Valenzuela	Valenzuela flavidus	8/11/2012	Waterton Lakes National Park|Akamina Parkway|Rowe Tamarack Trail	49.05	-114.01
SSWLF1679-13	BIOUG09383-E03	BOLD:ACV6112	KM836882	Animalia;Arthropoda;Arachnida;Trombidiformes;Bdellidae;Cyta	Cyta	8/11/2012	Waterton Lakes National Park|Akamina Parkway|Rowe Tamarack Trail	49.05	-114.01
SSWLF168-13	BIOUG09214-F05	BOLD:ACT6303	KR578197	Animalia;Arthropoda;Insecta;Hemiptera;Cicadellidae;Typhlocybinae;Typhlocyba	Typhlocyba	2012-08-06/11	Waterton Lakes National Park|Akamina Parkway|Rowe Tamarack Trail	49.05	-114.01
SSWLF1680-13	BIOUG09383-E04	BOLD:ACC0995	KM838392	Animalia;Arthropoda;Arachnida;Trombidiformes;Anystidae	Anystidae	8/11/2012	Waterton Lakes National Park|Akamina Parkway|Rowe Tamarack Trail	49.05	-114.01
SSWLF1681-13	BIOUG09383-E05	BOLD:ACC0995	KM831110	Animalia;Arthropoda;Arachnida;Trombidiformes;Anystidae	Anystidae	8/11/2012	Waterton Lakes National Park|Akamina Parkway|Rowe Tamarack Trail	49.05	-114.01
SSWLF1682-13	BIOUG09383-E06	BOLD:ACF7543	KM836858	Animalia;Arthropoda;Arachnida;Trombidiformes;Bdellidae;Cyta	Cyta	8/11/2012	Waterton Lakes National Park|Akamina Parkway|Rowe Tamarack Trail	49.05	-114.01
SSWLF1683-13	BIOUG09383-E07	BOLD:ACE1288	KM826596	Animalia;Arthropoda;Arachnida;Trombidiformes;Anystidae	Anystidae	8/11/2012	Waterton Lakes National Park|Akamina Parkway|Rowe Tamarack Trail	49.05	-114.01
SSWLF1684-13	BIOUG09383-E08	BOLD:ACK5255	KM837950	Animalia;Arthropoda;Arachnida;Trombidiformes;Anystidae	Anystidae	8/11/2012	Waterton Lakes National Park|Akamina Parkway|Rowe Tamarack Trail	49.05	-114.01
SSWLF1685-13	BIOUG09383-E09	BOLD:AAM7965	KM837600	Animalia;Arthropoda;Arachnida;Trombidiformes;Anystidae	Anystidae	8/11/2012	Waterton Lakes National Park|Akamina Parkway|Rowe Tamarack Trail	49.05	-114.01
SSWLF1686-13	BIOUG09383-E10	BOLD:ACE1288	KM825107	Animalia;Arthropoda;Arachnida;Trombidiformes;Anystidae	Anystidae	8/11/2012	Waterton Lakes National Park|Akamina Parkway|Rowe Tamarack Trail	49.05	-114.01
SSWLF1687-13	BIOUG09383-E11	BOLD:ACK5255	KM836196	Animalia;Arthropoda;Arachnida;Trombidiformes;Anystidae	Anystidae	8/11/2012	Waterton Lakes National Park|Akamina Parkway|Rowe Tamarack Trail	49.05	-114.01
SSWLF1688-13	BIOUG09383-E12	BOLD:AAH0265	KM845186	Animalia;Arthropoda;Insecta;Coleoptera;Scraptiidae;Anaspidinae;Anaspis	Anaspis rufa	8/11/2012	Waterton Lakes National Park|Akamina Parkway|Rowe Tamarack Trail	49.05	-114.01
SSWLF1689-13	BIOUG09401-A01	BOLD:ACD1629	KR883986	Animalia;Arthropoda;Insecta;Hymenoptera;Diapriidae	Diapriidae	8/11/2012	Waterton Lakes National Park|Akamina Parkway|Rowe Tamarack Trail	49.05	-114.01
SSWLF1690-13	BIOUG09401-A02	BOLD:ACK4780	KM565258	Animalia;Arthropoda;Insecta;Hymenoptera;Diapriidae	Diapriidae	8/11/2012	Waterton Lakes National Park|Akamina Parkway|Rowe Tamarack Trail	49.05	-114.01
SSWLF1692-13	BIOUG09401-A04	BOLD:ACD1629	KR886476	Animalia;Arthropoda;Insecta;Hymenoptera;Diapriidae	Diapriidae	8/11/2012	Waterton Lakes National Park|Akamina Parkway|Rowe Tamarack Trail	49.05	-114.01
SSWLF1695-13	BIOUG09401-A07	BOLD:AAJ6392	KM566351	Animalia;Arthropoda;Insecta;Hymenoptera;Ichneumonidae;Cryptinae;Aclastus	Aclastus	8/11/2012	Waterton Lakes National Park|Akamina Parkway|Rowe Tamarack Trail	49.05	-114.01
SSWLF1696-13	BIOUG09401-A08	BOLD:ACD1629	KR902140	Animalia;Arthropoda;Insecta;Hymenoptera;Diapriidae	Diapriidae	8/11/2012	Waterton Lakes National Park|Akamina Parkway|Rowe Tamarack Trail	49.05	-114.01
SSWLF1698-13	BIOUG09401-A10	BOLD:ACD1629	KR880261	Animalia;Arthropoda;Insecta;Hymenoptera;Diapriidae	Diapriidae	8/11/2012	Waterton Lakes National Park|Akamina Parkway|Rowe Tamarack Trail	49.05	-114.01
SSWLF170-13	BIOUG09214-F07	BOLD:ACE3641	KR032336	Animalia;Arthropoda;Insecta;Hemiptera;Aphididae;Lachninae;Essigella	Essigella knowltoni	2012-08-06/11	Waterton Lakes National Park|Akamina Parkway|Rowe Tamarack Trail	49.05	-114.01
SSWLF1703-13	BIOUG09401-B03	BOLD:ACD1629	KR895393	Animalia;Arthropoda;Insecta;Hymenoptera;Diapriidae	Diapriidae	8/11/2012	Waterton Lakes National Park|Akamina Parkway|Rowe Tamarack Trail	49.05	-114.01
SSWLF1704-13	BIOUG09401-B04	BOLD:ACK4754	KR897918	Animalia;Arthropoda;Insecta;Hymenoptera;Braconidae;Aphidiinae;Aphidius	Aphidius ervi	8/11/2012	Waterton Lakes National Park|Akamina Parkway|Rowe Tamarack Trail	49.05	-114.01
SSWLF1705-13	BIOUG09401-B05	BOLD:AAA1255	KM548248	Animalia;Arthropoda;Insecta;Lepidoptera;Geometridae;Ennominae;Macaria	Macaria	8/11/2012	Waterton Lakes National Park|Akamina Parkway|Rowe Tamarack Trail	49.05	-114.01
SSWLF1706-13	BIOUG09401-B06	BOLD:AAA1255	KM554070	Animalia;Arthropoda;Insecta;Lepidoptera;Geometridae;Ennominae;Macaria	Macaria	8/11/2012	Waterton Lakes National Park|Akamina Parkway|Rowe Tamarack Trail	49.05	-114.01
SSWLF1707-13	BIOUG09401-B07	BOLD:AAB1385	KR876324	Animalia;Arthropoda;Insecta;Hymenoptera;Formicidae;Myrmicinae;Leptothorax	Leptothorax	8/11/2012	Waterton Lakes National Park|Akamina Parkway|Rowe Tamarack Trail	49.05	-114.01
SSWLF1708-13	BIOUG09401-B08	BOLD:AAB7203	KR876753	Animalia;Arthropoda;Insecta;Hymenoptera;Formicidae;Myrmicinae;Leptothorax	Leptothorax	8/11/2012	Waterton Lakes National Park|Akamina Parkway|Rowe Tamarack Trail	49.05	-114.01
SSWLF1709-13	BIOUG09063-C01	BOLD:ABY4811	KM566518	Animalia;Arthropoda;Insecta;Hymenoptera;Ichneumonidae;Cryptinae	Cryptinae	2012-08-06/11	Waterton Lakes National Park|Akamina Parkway|Rowe Tamarack Trail	49.05	-114.01
SSWLF1710-13	BIOUG09063-C02	BOLD:ABY4811	KM559539	Animalia;Arthropoda;Insecta;Hymenoptera;Ichneumonidae;Cryptinae	Cryptinae	2012-08-06/11	Waterton Lakes National Park|Akamina Parkway|Rowe Tamarack Trail	49.05	-114.01
SSWLF1711-13	BIOUG09063-C03	BOLD:ACF2871	KR874233	Animalia;Arthropoda;Insecta;Hymenoptera;Formicidae;Formicinae;Formica	Formica neorufibarbis	2012-08-06/11	Waterton Lakes National Park|Akamina Parkway|Rowe Tamarack Trail	49.05	-114.01
SSWLF1712-13	BIOUG09063-C04	BOLD:ACF2871	KR882673	Animalia;Arthropoda;Insecta;Hymenoptera;Formicidae;Formicinae;Formica	Formica neorufibarbis	2012-08-06/11	Waterton Lakes National Park|Akamina Parkway|Rowe Tamarack Trail	49.05	-114.01
SSWLF1713-13	BIOUG09063-C05	BOLD:ACK9733	KM568800	Animalia;Arthropoda;Insecta;Hymenoptera;Ichneumonidae;Cryptinae	Cryptinae	2012-08-06/11	Waterton Lakes National Park|Akamina Parkway|Rowe Tamarack Trail	49.05	-114.01
SSWLF1714-13	BIOUG09063-C06	BOLD:ACK9744	KM558818	Animalia;Arthropoda;Insecta;Hymenoptera;Ichneumonidae;Cryptinae;Atractodes	Atractodes	2012-08-06/11	Waterton Lakes National Park|Akamina Parkway|Rowe Tamarack Trail	49.05	-114.01
SSWLF1715-13	BIOUG09063-C07	BOLD:AAD6970	KM567268	Animalia;Arthropoda;Insecta;Hymenoptera;Ichneumonidae;Orthocentrinae;Dialipsis	Dialipsis	2012-08-06/11	Waterton Lakes National Park|Akamina Parkway|Rowe Tamarack Trail	49.05	-114.01
SSWLF1716-13	BIOUG09063-C08	BOLD:AAU9767	KM561625	Animalia;Arthropoda;Insecta;Hymenoptera;Ichneumonidae;Campopleginae;Hyposoter	Hyposoter frigidus	2012-08-06/11	Waterton Lakes National Park|Akamina Parkway|Rowe Tamarack Trail	49.05	-114.01
SSWLF1717-13	BIOUG09063-C09	BOLD:AAE4238	KM569508	Animalia;Arthropoda;Insecta;Hymenoptera;Ichneumonidae;Cryptinae	Cryptinae	2012-08-06/11	Waterton Lakes National Park|Akamina Parkway|Rowe Tamarack Trail	49.05	-114.01
SSWLF1718-13	BIOUG09063-C10	BOLD:ACK9806	KM567289	Animalia;Arthropoda;Insecta;Hymenoptera;Ichneumonidae;Banchinae	Banchinae	2012-08-06/11	Waterton Lakes National Park|Akamina Parkway|Rowe Tamarack Trail	49.05	-114.01
SSWLF1719-13	BIOUG09063-C11	BOLD:ABY4811	KM564181	Animalia;Arthropoda;Insecta;Hymenoptera;Ichneumonidae;Cryptinae	Cryptinae	2012-08-06/11	Waterton Lakes National Park|Akamina Parkway|Rowe Tamarack Trail	49.05	-114.01
SSWLF1720-13	BIOUG09367-D02	BOLD:AAG8968	KR567247	Animalia;Arthropoda;Insecta;Hemiptera;Rhyparochromidae;Rhyparochrominae;Eremocoris	Eremocoris ferus	2012-08-06/11	Waterton Lakes National Park|Akamina Parkway|Rowe Tamarack Trail	49.05	-114.01
SSWLF1721-13	BIOUG09367-D03	BOLD:AAG8968	KR582927	Animalia;Arthropoda;Insecta;Hemiptera;Rhyparochromidae;Rhyparochrominae;Eremocoris	Eremocoris borealis	2012-08-06/11	Waterton Lakes National Park|Akamina Parkway|Rowe Tamarack Trail	49.05	-114.01
SSWLF1723-13	BIOUG09367-D05	BOLD:AAC8606	KR031987	Animalia;Arthropoda;Insecta;Hemiptera;Aphididae;Aphidinae;Illinoia	Illinoia rubicola	2012-08-06/11	Waterton Lakes National Park|Akamina Parkway|Rowe Tamarack Trail	49.05	-114.01
SSWLF1724-13	BIOUG09367-D06	BOLD:AAG8968	KR580900	Animalia;Arthropoda;Insecta;Hemiptera;Rhyparochromidae;Rhyparochrominae;Eremocoris	Eremocoris ferus	2012-08-06/11	Waterton Lakes National Park|Akamina Parkway|Rowe Tamarack Trail	49.05	-114.01
SSWLF1725-13	BIOUG09367-D07	BOLD:AAB8143	KR038739	Animalia;Arthropoda;Insecta;Hemiptera;Nabidae;Nabinae;Nabis	Nabis	2012-08-06/11	Waterton Lakes National Park|Akamina Parkway|Rowe Tamarack Trail	49.05	-114.01
SSWLF1726-13	BIOUG09367-D08	BOLD:AAE2383	KR574218	Animalia;Arthropoda;Insecta;Hemiptera;Aphididae;Aphidinae	Aphidinae	2012-08-06/11	Waterton Lakes National Park|Akamina Parkway|Rowe Tamarack Trail	49.05	-114.01
SSWLF1727-13	BIOUG09367-D09	BOLD:ACC8216	KR569941	Animalia;Arthropoda;Insecta;Hemiptera;Cicadellidae;Deltocephalinae;Colladonus	Colladonus tahotus	2012-08-06/11	Waterton Lakes National Park|Akamina Parkway|Rowe Tamarack Trail	49.05	-114.01
SSWLF1728-13	BIOUG09367-D10	BOLD:AAG8968	KR562797	Animalia;Arthropoda;Insecta;Hemiptera;Rhyparochromidae;Rhyparochrominae;Eremocoris	Eremocoris ferus	2012-08-06/11	Waterton Lakes National Park|Akamina Parkway|Rowe Tamarack Trail	49.05	-114.01
SSWLF1729-13	BIOUG09367-D11	BOLD:AAE2383	KR576290	Animalia;Arthropoda;Insecta;Hemiptera;Aphididae;Aphidinae	Aphidinae	2012-08-06/11	Waterton Lakes National Park|Akamina Parkway|Rowe Tamarack Trail	49.05	-114.01
SSWLF173-13	BIOUG09214-F10	BOLD:ACT6303	KR578567	Animalia;Arthropoda;Insecta;Hemiptera;Cicadellidae;Typhlocybinae;Typhlocyba	Typhlocyba	2012-08-06/11	Waterton Lakes National Park|Akamina Parkway|Rowe Tamarack Trail	49.05	-114.01
SSWLF1730-13	BIOUG09367-D12	BOLD:AAG8968	KR566500	Animalia;Arthropoda;Insecta;Hemiptera;Rhyparochromidae;Rhyparochrominae;Eremocoris	Eremocoris ferus	2012-08-06/11	Waterton Lakes National Park|Akamina Parkway|Rowe Tamarack Trail	49.05	-114.01
SSWLF1731-13	BIOUG09367-E01	BOLD:AAC8606	KR044893	Animalia;Arthropoda;Insecta;Hemiptera;Aphididae;Aphidinae;Illinoia	Illinoia rubicola	2012-08-06/11	Waterton Lakes National Park|Akamina Parkway|Rowe Tamarack Trail	49.05	-114.01
SSWLF1733-13	BIOUG09367-E03	BOLD:ACC8216	KR575822	Animalia;Arthropoda;Insecta;Hemiptera;Cicadellidae;Deltocephalinae;Colladonus	Colladonus tahotus	2012-08-06/11	Waterton Lakes National Park|Akamina Parkway|Rowe Tamarack Trail	49.05	-114.01
SSWLF1734-13	BIOUG09367-E04	BOLD:AAG8968	KR573673	Animalia;Arthropoda;Insecta;Hemiptera;Rhyparochromidae;Rhyparochrominae;Eremocoris	Eremocoris ferus	2012-08-06/11	Waterton Lakes National Park|Akamina Parkway|Rowe Tamarack Trail	49.05	-114.01
SSWLF1735-13	BIOUG09382-A10	BOLD:AAA3453	KM626334	Animalia;Arthropoda;Insecta;Diptera;Anthomyiidae;Anthomyiinae;Delia	Delia platura	2012-08-06/11	Waterton Lakes National Park|Akamina Parkway|Rowe Tamarack Trail	49.05	-114.01
SSWLF1736-13	BIOUG09382-A11	BOLD:ACA4328	KM624664	Animalia;Arthropoda;Insecta;Diptera;Mycetophilidae;Mycetophilinae;Allodiopsis	Allodiopsis domestica	2012-08-06/11	Waterton Lakes National Park|Akamina Parkway|Rowe Tamarack Trail	49.05	-114.01
SSWLF1737-13	BIOUG09382-A12	BOLD:AAA3453	KM643323	Animalia;Arthropoda;Insecta;Diptera;Anthomyiidae;Anthomyiinae;Delia	Delia platura	2012-08-06/11	Waterton Lakes National Park|Akamina Parkway|Rowe Tamarack Trail	49.05	-114.01
SSWLF1738-13	BIOUG09382-B01	BOLD:AAA3453	KM638467	Animalia;Arthropoda;Insecta;Diptera;Anthomyiidae;Anthomyiinae;Delia	Delia platura	2012-08-06/11	Waterton Lakes National Park|Akamina Parkway|Rowe Tamarack Trail	49.05	-114.01
SSWLF1739-13	BIOUG09382-B02	BOLD:AAA3453	KM638099	Animalia;Arthropoda;Insecta;Diptera;Anthomyiidae;Anthomyiinae;Delia	Delia platura	2012-08-06/11	Waterton Lakes National Park|Akamina Parkway|Rowe Tamarack Trail	49.05	-114.01
SSWLF1740-13	BIOUG09382-B03	BOLD:AAA3453	KM628345	Animalia;Arthropoda;Insecta;Diptera;Anthomyiidae;Anthomyiinae;Delia	Delia platura	2012-08-06/11	Waterton Lakes National Park|Akamina Parkway|Rowe Tamarack Trail	49.05	-114.01
SSWLF1741-13	BIOUG09382-B04	BOLD:AAA3453	KM632084	Animalia;Arthropoda;Insecta;Diptera;Anthomyiidae;Anthomyiinae;Delia	Delia platura	2012-08-06/11	Waterton Lakes National Park|Akamina Parkway|Rowe Tamarack Trail	49.05	-114.01
SSWLF1742-13	BIOUG09382-B05	BOLD:AAA3453	KM639143	Animalia;Arthropoda;Insecta;Diptera;Anthomyiidae;Anthomyiinae;Delia	Delia platura	2012-08-06/11	Waterton Lakes National Park|Akamina Parkway|Rowe Tamarack Trail	49.05	-114.01
SSWLF1743-13	BIOUG09382-B06	BOLD:AAA3453	KM630830	Animalia;Arthropoda;Insecta;Diptera;Anthomyiidae;Anthomyiinae;Delia	Delia platura	2012-08-06/11	Waterton Lakes National Park|Akamina Parkway|Rowe Tamarack Trail	49.05	-114.01
SSWLF1744-13	BIOUG09382-B07	BOLD:AAA3453	KM638495	Animalia;Arthropoda;Insecta;Diptera;Anthomyiidae;Anthomyiinae;Delia	Delia platura	2012-08-06/11	Waterton Lakes National Park|Akamina Parkway|Rowe Tamarack Trail	49.05	-114.01
SSWLF1745-13	BIOUG09382-B08	BOLD:AAA3453	KM640753	Animalia;Arthropoda;Insecta;Diptera;Anthomyiidae;Anthomyiinae;Delia	Delia platura	2012-08-06/11	Waterton Lakes National Park|Akamina Parkway|Rowe Tamarack Trail	49.05	-114.01
SSWLF1746-13	BIOUG09382-B09	BOLD:AAA3453	KM636635	Animalia;Arthropoda;Insecta;Diptera;Anthomyiidae;Anthomyiinae;Delia	Delia platura	2012-08-06/11	Waterton Lakes National Park|Akamina Parkway|Rowe Tamarack Trail	49.05	-114.01
SSWLF1747-13	BIOUG09382-B10	BOLD:ACL0010	KM641227	Animalia;Arthropoda;Insecta;Diptera;Mycetophilidae;Sciophilinae;Neuratelia	Mycetophilidae	2012-08-06/11	Waterton Lakes National Park|Akamina Parkway|Rowe Tamarack Trail	49.05	-114.01
SSWLF1748-13	BIOUG09382-B11	BOLD:AAA3453	KM634890	Animalia;Arthropoda;Insecta;Diptera;Anthomyiidae;Anthomyiinae;Delia	Delia platura	2012-08-06/11	Waterton Lakes National Park|Akamina Parkway|Rowe Tamarack Trail	49.05	-114.01
SSWLF1749-13	BIOUG09382-B12	BOLD:AAA3453	KM633927	Animalia;Arthropoda;Insecta;Diptera;Anthomyiidae;Anthomyiinae;Delia	Delia platura	2012-08-06/11	Waterton Lakes National Park|Akamina Parkway|Rowe Tamarack Trail	49.05	-114.01
SSWLF1750-13	BIOUG09382-C01	BOLD:AAA3453	KM644486	Animalia;Arthropoda;Insecta;Diptera;Anthomyiidae;Anthomyiinae;Delia	Delia platura	2012-08-06/11	Waterton Lakes National Park|Akamina Parkway|Rowe Tamarack Trail	49.05	-114.01
SSWLF1751-13	BIOUG09382-C02	BOLD:AAA3453	KM633628	Animalia;Arthropoda;Insecta;Diptera;Anthomyiidae;Anthomyiinae;Delia	Delia platura	2012-08-06/11	Waterton Lakes National Park|Akamina Parkway|Rowe Tamarack Trail	49.05	-114.01
SSWLF1752-13	BIOUG09382-C03	BOLD:AAA3453	KM639221	Animalia;Arthropoda;Insecta;Diptera;Anthomyiidae;Anthomyiinae;Delia	Delia platura	2012-08-06/11	Waterton Lakes National Park|Akamina Parkway|Rowe Tamarack Trail	49.05	-114.01
SSWLF1753-13	BIOUG09382-C04	BOLD:AAA3453	KM634249	Animalia;Arthropoda;Insecta;Diptera;Anthomyiidae;Anthomyiinae;Delia	Delia platura	2012-08-06/11	Waterton Lakes National Park|Akamina Parkway|Rowe Tamarack Trail	49.05	-114.01
SSWLF1754-13	BIOUG09382-C05	BOLD:AAA3453	KM626769	Animalia;Arthropoda;Insecta;Diptera;Anthomyiidae;Anthomyiinae;Delia	Delia platura	2012-08-06/11	Waterton Lakes National Park|Akamina Parkway|Rowe Tamarack Trail	49.05	-114.01
SSWLF1755-13	BIOUG09382-C06	BOLD:AAA3453	KM626834	Animalia;Arthropoda;Insecta;Diptera;Anthomyiidae;Anthomyiinae;Delia	Delia platura	2012-08-06/11	Waterton Lakes National Park|Akamina Parkway|Rowe Tamarack Trail	49.05	-114.01
SSWLF1756-13	BIOUG09382-C07	BOLD:AAA3453	KM644255	Animalia;Arthropoda;Insecta;Diptera;Anthomyiidae;Anthomyiinae;Delia	Delia platura	2012-08-06/11	Waterton Lakes National Park|Akamina Parkway|Rowe Tamarack Trail	49.05	-114.01
SSWLF1757-13	BIOUG09382-C08	BOLD:AAA3453	KM642803	Animalia;Arthropoda;Insecta;Diptera;Anthomyiidae;Anthomyiinae;Delia	Delia platura	2012-08-06/11	Waterton Lakes National Park|Akamina Parkway|Rowe Tamarack Trail	49.05	-114.01
SSWLF1758-13	BIOUG09382-C09	BOLD:AAA3453	KM639347	Animalia;Arthropoda;Insecta;Diptera;Anthomyiidae;Anthomyiinae;Delia	Delia platura	2012-08-06/11	Waterton Lakes National Park|Akamina Parkway|Rowe Tamarack Trail	49.05	-114.01
SSWLF1759-13	BIOUG09382-C10	BOLD:AAA3453	KM644089	Animalia;Arthropoda;Insecta;Diptera;Anthomyiidae;Anthomyiinae;Delia	Delia platura	2012-08-06/11	Waterton Lakes National Park|Akamina Parkway|Rowe Tamarack Trail	49.05	-114.01
SSWLF176-13	BIOUG09261-A01	BOLD:AAG0897	KM530115	Animalia;Arthropoda;Insecta;Neuroptera;Hemerobiidae;Hemerobiinae;Hemerobius	Hemerobius conjunctus	2012-08-06/11	Waterton Lakes National Park|Akamina Parkway|Rowe Tamarack Trail	49.05	-114.01
SSWLF1760-13	BIOUG09382-C11	BOLD:AAA3453	KM636769	Animalia;Arthropoda;Insecta;Diptera;Anthomyiidae;Anthomyiinae;Delia	Delia platura	2012-08-06/11	Waterton Lakes National Park|Akamina Parkway|Rowe Tamarack Trail	49.05	-114.01
SSWLF1761-13	BIOUG09382-C12	BOLD:AAP9073	KM641251	Animalia;Arthropoda;Insecta;Diptera;Mycetophilidae;Mycetophilinae;Exechiini;Cordyla	Cordyla	2012-08-06/11	Waterton Lakes National Park|Akamina Parkway|Rowe Tamarack Trail	49.05	-114.01
SSWLF1762-13	BIOUG09382-D01	BOLD:AAA3453	KM632160	Animalia;Arthropoda;Insecta;Diptera;Anthomyiidae;Anthomyiinae;Delia	Delia platura	2012-08-06/11	Waterton Lakes National Park|Akamina Parkway|Rowe Tamarack Trail	49.05	-114.01
SSWLF1763-13	BIOUG09382-D02	BOLD:AAA3453	KM648215	Animalia;Arthropoda;Insecta;Diptera;Anthomyiidae;Anthomyiinae;Delia	Delia platura	2012-08-06/11	Waterton Lakes National Park|Akamina Parkway|Rowe Tamarack Trail	49.05	-114.01
SSWLF1764-13	BIOUG09382-D03	BOLD:AAA3453	KM626416	Animalia;Arthropoda;Insecta;Diptera;Anthomyiidae;Anthomyiinae;Delia	Delia platura	2012-08-06/11	Waterton Lakes National Park|Akamina Parkway|Rowe Tamarack Trail	49.05	-114.01
SSWLF1765-13	BIOUG09382-D04	BOLD:AAA3453	KM626711	Animalia;Arthropoda;Insecta;Diptera;Anthomyiidae;Anthomyiinae;Delia	Delia platura	2012-08-06/11	Waterton Lakes National Park|Akamina Parkway|Rowe Tamarack Trail	49.05	-114.01
SSWLF1766-13	BIOUG09382-D05	BOLD:AAA3453	KM649023	Animalia;Arthropoda;Insecta;Diptera;Anthomyiidae;Anthomyiinae;Delia	Delia platura	2012-08-06/11	Waterton Lakes National Park|Akamina Parkway|Rowe Tamarack Trail	49.05	-114.01
SSWLF1767-13	BIOUG09382-D06	BOLD:AAA3453	KM634293	Animalia;Arthropoda;Insecta;Diptera;Anthomyiidae;Anthomyiinae;Delia	Delia platura	2012-08-06/11	Waterton Lakes National Park|Akamina Parkway|Rowe Tamarack Trail	49.05	-114.01
SSWLF1768-13	BIOUG09382-D07	BOLD:AAA3453	KM636130	Animalia;Arthropoda;Insecta;Diptera;Anthomyiidae;Anthomyiinae;Delia	Delia platura	2012-08-06/11	Waterton Lakes National Park|Akamina Parkway|Rowe Tamarack Trail	49.05	-114.01
SSWLF1769-13	BIOUG09382-D08	BOLD:AAA3453	KM643675	Animalia;Arthropoda;Insecta;Diptera;Anthomyiidae;Anthomyiinae;Delia	Delia platura	2012-08-06/11	Waterton Lakes National Park|Akamina Parkway|Rowe Tamarack Trail	49.05	-114.01
SSWLF177-13	BIOUG09261-A02	BOLD:ACD1791	KM643787	Animalia;Arthropoda;Insecta;Diptera;Mycetophilidae;Gnoristinae	Mycetophilidae	2012-08-06/11	Waterton Lakes National Park|Akamina Parkway|Rowe Tamarack Trail	49.05	-114.01
SSWLF1770-13	BIOUG09382-D09	BOLD:AAA3453	KM635655	Animalia;Arthropoda;Insecta;Diptera;Anthomyiidae;Anthomyiinae;Delia	Delia platura	2012-08-06/11	Waterton Lakes National Park|Akamina Parkway|Rowe Tamarack Trail	49.05	-114.01
SSWLF1772-13	BIOUG09382-D11	BOLD:ACD2292	KM625914	Animalia;Arthropoda;Insecta;Diptera;Mycetophilidae;Mycetophilinae;Exechiini;Exechiopsis	Mycetophilidae	2012-08-06/11	Waterton Lakes National Park|Akamina Parkway|Rowe Tamarack Trail	49.05	-114.01
SSWLF1773-13	BIOUG09382-D12	BOLD:AAA3453	KM625399	Animalia;Arthropoda;Insecta;Diptera;Anthomyiidae;Anthomyiinae;Delia	Delia platura	2012-08-06/11	Waterton Lakes National Park|Akamina Parkway|Rowe Tamarack Trail	49.05	-114.01
SSWLF1774-13	BIOUG09382-E01	BOLD:ACX4237	KM647963	Animalia;Arthropoda;Insecta;Diptera;Muscidae;Coenosiinae;Spilogona	Spilogona	2012-08-06/11	Waterton Lakes National Park|Akamina Parkway|Rowe Tamarack Trail	49.05	-114.01
SSWLF1775-13	BIOUG09382-E02	BOLD:AAA3453	KM648044	Animalia;Arthropoda;Insecta;Diptera;Anthomyiidae;Anthomyiinae;Delia	Delia platura	2012-08-06/11	Waterton Lakes National Park|Akamina Parkway|Rowe Tamarack Trail	49.05	-114.01
SSWLF1776-13	BIOUG09382-E03	BOLD:AAA3453	KM631755	Animalia;Arthropoda;Insecta;Diptera;Anthomyiidae;Anthomyiinae;Delia	Delia platura	2012-08-06/11	Waterton Lakes National Park|Akamina Parkway|Rowe Tamarack Trail	49.05	-114.01
SSWLF1777-13	BIOUG09382-E04	BOLD:AAA3453	KM634866	Animalia;Arthropoda;Insecta;Diptera;Anthomyiidae;Anthomyiinae;Delia	Delia platura	2012-08-06/11	Waterton Lakes National Park|Akamina Parkway|Rowe Tamarack Trail	49.05	-114.01
SSWLF1778-13	BIOUG09382-E05	BOLD:AAA3453	KM632723	Animalia;Arthropoda;Insecta;Diptera;Anthomyiidae;Anthomyiinae;Delia	Delia platura	2012-08-06/11	Waterton Lakes National Park|Akamina Parkway|Rowe Tamarack Trail	49.05	-114.01
SSWLF1779-13	BIOUG09382-E06	BOLD:ACX4237	KM626903	Animalia;Arthropoda;Insecta;Diptera;Muscidae;Coenosiinae;Spilogona	Spilogona	2012-08-06/11	Waterton Lakes National Park|Akamina Parkway|Rowe Tamarack Trail	49.05	-114.01
SSWLF178-13	BIOUG09261-A03	BOLD:AAA3453	KM624816	Animalia;Arthropoda;Insecta;Diptera;Anthomyiidae;Anthomyiinae;Delia	Delia platura	2012-08-06/11	Waterton Lakes National Park|Akamina Parkway|Rowe Tamarack Trail	49.05	-114.01
SSWLF1780-13	BIOUG09382-E07	BOLD:ACJ0780	KM631323	Animalia;Arthropoda;Insecta;Diptera;Mycetophilidae;Sciophilinae;Neuratelia	Mycetophilidae	2012-08-06/11	Waterton Lakes National Park|Akamina Parkway|Rowe Tamarack Trail	49.05	-114.01
SSWLF1781-13	BIOUG09382-E08	BOLD:AAA3453	KM630876	Animalia;Arthropoda;Insecta;Diptera;Anthomyiidae;Anthomyiinae;Delia	Delia platura	2012-08-06/11	Waterton Lakes National Park|Akamina Parkway|Rowe Tamarack Trail	49.05	-114.01
SSWLF1782-13	BIOUG09382-E09	BOLD:AAA3453	KM625955	Animalia;Arthropoda;Insecta;Diptera;Anthomyiidae;Anthomyiinae;Delia	Delia platura	2012-08-06/11	Waterton Lakes National Park|Akamina Parkway|Rowe Tamarack Trail	49.05	-114.01
SSWLF1783-13	BIOUG09382-E10	BOLD:ACX4237	KM645167	Animalia;Arthropoda;Insecta;Diptera;Muscidae;Coenosiinae;Spilogona	Spilogona	2012-08-06/11	Waterton Lakes National Park|Akamina Parkway|Rowe Tamarack Trail	49.05	-114.01
SSWLF1784-13	BIOUG09382-E11	BOLD:AAA3453	KM641611	Animalia;Arthropoda;Insecta;Diptera;Anthomyiidae;Anthomyiinae;Delia	Delia platura	2012-08-06/11	Waterton Lakes National Park|Akamina Parkway|Rowe Tamarack Trail	49.05	-114.01
SSWLF1785-13	BIOUG09382-E12	BOLD:AAA3453	KM630079	Animalia;Arthropoda;Insecta;Diptera;Anthomyiidae;Anthomyiinae;Delia	Delia platura	2012-08-06/11	Waterton Lakes National Park|Akamina Parkway|Rowe Tamarack Trail	49.05	-114.01
SSWLF1786-13	BIOUG09382-F01	BOLD:AAA3453	KM634703	Animalia;Arthropoda;Insecta;Diptera;Anthomyiidae;Anthomyiinae;Delia	Delia platura	2012-08-06/11	Waterton Lakes National Park|Akamina Parkway|Rowe Tamarack Trail	49.05	-114.01
SSWLF1787-13	BIOUG09382-F02	BOLD:AAA3453	KM632847	Animalia;Arthropoda;Insecta;Diptera;Anthomyiidae;Anthomyiinae;Delia	Delia platura	2012-08-06/11	Waterton Lakes National Park|Akamina Parkway|Rowe Tamarack Trail	49.05	-114.01
SSWLF1788-13	BIOUG09382-F03	BOLD:ACX4237	KM647070	Animalia;Arthropoda;Insecta;Diptera;Muscidae;Coenosiinae;Spilogona	Spilogona	2012-08-06/11	Waterton Lakes National Park|Akamina Parkway|Rowe Tamarack Trail	49.05	-114.01
SSWLF1789-13	BIOUG09382-F04	BOLD:AAG4872	KM641401	Animalia;Arthropoda;Insecta;Diptera;Mycetophilidae;Mycetophilinae;Mycetophilini;Mycetophila	Mycetophila	2012-08-06/11	Waterton Lakes National Park|Akamina Parkway|Rowe Tamarack Trail	49.05	-114.01
SSWLF179-13	BIOUG09261-A04	BOLD:AAA3453	KM637977	Animalia;Arthropoda;Insecta;Diptera;Anthomyiidae;Anthomyiinae;Delia	Delia platura	2012-08-06/11	Waterton Lakes National Park|Akamina Parkway|Rowe Tamarack Trail	49.05	-114.01
SSWLF1790-13	BIOUG09382-F05	BOLD:AAA3453	KM641389	Animalia;Arthropoda;Insecta;Diptera;Anthomyiidae;Anthomyiinae;Delia	Delia platura	2012-08-06/11	Waterton Lakes National Park|Akamina Parkway|Rowe Tamarack Trail	49.05	-114.01
SSWLF1791-13	BIOUG09382-F06	BOLD:AAA3453	KM628536	Animalia;Arthropoda;Insecta;Diptera;Anthomyiidae;Anthomyiinae;Delia	Delia platura	2012-08-06/11	Waterton Lakes National Park|Akamina Parkway|Rowe Tamarack Trail	49.05	-114.01
SSWLF1792-13	BIOUG09382-F07	BOLD:AAA3453	KM630785	Animalia;Arthropoda;Insecta;Diptera;Anthomyiidae;Anthomyiinae;Delia	Delia platura	2012-08-06/11	Waterton Lakes National Park|Akamina Parkway|Rowe Tamarack Trail	49.05	-114.01
SSWLF1793-13	BIOUG09382-F08	BOLD:AAA3453	KM641754	Animalia;Arthropoda;Insecta;Diptera;Anthomyiidae;Anthomyiinae;Delia	Delia platura	2012-08-06/11	Waterton Lakes National Park|Akamina Parkway|Rowe Tamarack Trail	49.05	-114.01
SSWLF1794-13	BIOUG09382-F09	BOLD:AAA3453	KM626010	Animalia;Arthropoda;Insecta;Diptera;Anthomyiidae;Anthomyiinae;Delia	Delia platura	2012-08-06/11	Waterton Lakes National Park|Akamina Parkway|Rowe Tamarack Trail	49.05	-114.01
SSWLF1795-13	BIOUG09382-F10	BOLD:AAG2452	KM636049	Animalia;Arthropoda;Insecta;Diptera;Anthomyiidae;Anthomyiinae	Anthomyiinae		Waterton Lakes National Park|Akamina Parkway|Rowe Tamarack Trail	49.05	-114.01
SSWLF1796-13	BIOUG09382-F11	BOLD:AAA3453	KM625822	Animalia;Arthropoda;Insecta;Diptera;Anthomyiidae;Anthomyiinae;Delia	Delia platura	2012-08-06/11	Waterton Lakes National Park|Akamina Parkway|Rowe Tamarack Trail	49.05	-114.01
SSWLF1797-13	BIOUG09382-F12	BOLD:AAA3453	KM629532	Animalia;Arthropoda;Insecta;Diptera;Anthomyiidae;Anthomyiinae;Delia	Delia platura	2012-08-06/11	Waterton Lakes National Park|Akamina Parkway|Rowe Tamarack Trail	49.05	-114.01
SSWLF1798-13	BIOUG09382-G01	BOLD:AAA3453	KM639301	Animalia;Arthropoda;Insecta;Diptera;Anthomyiidae;Anthomyiinae;Delia	Delia platura	2012-08-06/11	Waterton Lakes National Park|Akamina Parkway|Rowe Tamarack Trail	49.05	-114.01
SSWLF1799-13	BIOUG09382-G02	BOLD:AAA3453	KM643109	Animalia;Arthropoda;Insecta;Diptera;Anthomyiidae;Anthomyiinae;Delia	Delia platura	2012-08-06/11	Waterton Lakes National Park|Akamina Parkway|Rowe Tamarack Trail	49.05	-114.01
SSWLF180-13	BIOUG09261-A05	BOLD:AAA3453	KM631123	Animalia;Arthropoda;Insecta;Diptera;Anthomyiidae;Anthomyiinae;Delia	Delia platura	2012-08-06/11	Waterton Lakes National Park|Akamina Parkway|Rowe Tamarack Trail	49.05	-114.01
SSWLF1800-13	BIOUG09382-G03	BOLD:AAA3453	KM642681	Animalia;Arthropoda;Insecta;Diptera;Anthomyiidae;Anthomyiinae;Delia	Delia platura	2012-08-06/11	Waterton Lakes National Park|Akamina Parkway|Rowe Tamarack Trail	49.05	-114.01
SSWLF1801-13	BIOUG09382-G04	BOLD:AAA3453	KM636206	Animalia;Arthropoda;Insecta;Diptera;Anthomyiidae;Anthomyiinae;Delia	Delia platura	2012-08-06/11	Waterton Lakes National Park|Akamina Parkway|Rowe Tamarack Trail	49.05	-114.01
SSWLF1802-13	BIOUG09382-G05	BOLD:AAA3453	KM624958	Animalia;Arthropoda;Insecta;Diptera;Anthomyiidae;Anthomyiinae;Delia	Delia platura	2012-08-06/11	Waterton Lakes National Park|Akamina Parkway|Rowe Tamarack Trail	49.05	-114.01
SSWLF1803-13	BIOUG09382-G06	BOLD:AAA3453	KM639854	Animalia;Arthropoda;Insecta;Diptera;Anthomyiidae;Anthomyiinae;Delia	Delia platura	2012-08-06/11	Waterton Lakes National Park|Akamina Parkway|Rowe Tamarack Trail	49.05	-114.01
SSWLF1804-13	BIOUG09382-G07	BOLD:AAA3453	KM643232	Animalia;Arthropoda;Insecta;Diptera;Anthomyiidae;Anthomyiinae;Delia	Delia platura	2012-08-06/11	Waterton Lakes National Park|Akamina Parkway|Rowe Tamarack Trail	49.05	-114.01
SSWLF1805-13	BIOUG09382-G08	BOLD:AAA3453	KM637973	Animalia;Arthropoda;Insecta;Diptera;Anthomyiidae;Anthomyiinae;Delia	Delia platura	2012-08-06/11	Waterton Lakes National Park|Akamina Parkway|Rowe Tamarack Trail	49.05	-114.01
SSWLF1806-13	BIOUG09382-G09	BOLD:AAA3453	KM636291	Animalia;Arthropoda;Insecta;Diptera;Anthomyiidae;Anthomyiinae;Delia	Delia platura	2012-08-06/11	Waterton Lakes National Park|Akamina Parkway|Rowe Tamarack Trail	49.05	-114.01
SSWLF1807-13	BIOUG09382-G10	BOLD:AAA3453	KM639723	Animalia;Arthropoda;Insecta;Diptera;Anthomyiidae;Anthomyiinae;Delia	Delia platura	2012-08-06/11	Waterton Lakes National Park|Akamina Parkway|Rowe Tamarack Trail	49.05	-114.01
SSWLF1809-13	BIOUG09382-G12	BOLD:ACD0720	KM639431	Animalia;Arthropoda;Insecta;Diptera;Mycetophilidae;Gnoristinae;Acomoptera	Mycetophilidae	2012-08-06/11	Waterton Lakes National Park|Akamina Parkway|Rowe Tamarack Trail	49.05	-114.01
SSWLF181-13	BIOUG09261-A06	BOLD:AAA3453	KM628801	Animalia;Arthropoda;Insecta;Diptera;Anthomyiidae;Anthomyiinae;Delia	Delia platura	2012-08-06/11	Waterton Lakes National Park|Akamina Parkway|Rowe Tamarack Trail	49.05	-114.01
SSWLF1810-13	BIOUG09382-H01	BOLD:AAA3453	KM643741	Animalia;Arthropoda;Insecta;Diptera;Anthomyiidae;Anthomyiinae;Delia	Delia platura	2012-08-06/11	Waterton Lakes National Park|Akamina Parkway|Rowe Tamarack Trail	49.05	-114.01
SSWLF1811-13	BIOUG09382-H02	BOLD:AAA3453	KM647979	Animalia;Arthropoda;Insecta;Diptera;Anthomyiidae;Anthomyiinae;Delia	Delia platura	2012-08-06/11	Waterton Lakes National Park|Akamina Parkway|Rowe Tamarack Trail	49.05	-114.01
SSWLF1812-13	BIOUG09382-H03	BOLD:ACX4237	KM645559	Animalia;Arthropoda;Insecta;Diptera;Muscidae;Coenosiinae;Spilogona	Spilogona	2012-08-06/11	Waterton Lakes National Park|Akamina Parkway|Rowe Tamarack Trail	49.05	-114.01
SSWLF1813-13	BIOUG09382-H04	BOLD:AAA3453	KM648129	Animalia;Arthropoda;Insecta;Diptera;Anthomyiidae;Anthomyiinae;Delia	Delia platura	2012-08-06/11	Waterton Lakes National Park|Akamina Parkway|Rowe Tamarack Trail	49.05	-114.01
SSWLF1814-13	BIOUG09382-H05	BOLD:AAA3453	KM647722	Animalia;Arthropoda;Insecta;Diptera;Anthomyiidae;Anthomyiinae;Delia	Delia platura	2012-08-06/11	Waterton Lakes National Park|Akamina Parkway|Rowe Tamarack Trail	49.05	-114.01
SSWLF1815-13	BIOUG09382-H06	BOLD:AAA3453	KM626146	Animalia;Arthropoda;Insecta;Diptera;Anthomyiidae;Anthomyiinae;Delia	Delia platura	2012-08-06/11	Waterton Lakes National Park|Akamina Parkway|Rowe Tamarack Trail	49.05	-114.01
SSWLF1816-13	BIOUG09382-H07	BOLD:AAA3453	KM644360	Animalia;Arthropoda;Insecta;Diptera;Anthomyiidae;Anthomyiinae;Delia	Delia platura	2012-08-06/11	Waterton Lakes National Park|Akamina Parkway|Rowe Tamarack Trail	49.05	-114.01
SSWLF1817-13	BIOUG09382-H08	BOLD:AAA3453	KM629662	Animalia;Arthropoda;Insecta;Diptera;Anthomyiidae;Anthomyiinae;Delia	Delia platura	2012-08-06/11	Waterton Lakes National Park|Akamina Parkway|Rowe Tamarack Trail	49.05	-114.01
SSWLF1818-13	BIOUG09382-H09	BOLD:AAA3453	KM642702	Animalia;Arthropoda;Insecta;Diptera;Anthomyiidae;Anthomyiinae;Delia	Delia platura	2012-08-06/11	Waterton Lakes National Park|Akamina Parkway|Rowe Tamarack Trail	49.05	-114.01
SSWLF1819-13	BIOUG09382-H10	BOLD:AAA3453	KM642932	Animalia;Arthropoda;Insecta;Diptera;Anthomyiidae;Anthomyiinae;Delia	Delia platura	2012-08-06/11	Waterton Lakes National Park|Akamina Parkway|Rowe Tamarack Trail	49.05	-114.01
SSWLF182-13	BIOUG09261-A07	BOLD:AAA3453	KM625059	Animalia;Arthropoda;Insecta;Diptera;Anthomyiidae;Anthomyiinae;Delia	Delia platura	2012-08-06/11	Waterton Lakes National Park|Akamina Parkway|Rowe Tamarack Trail	49.05	-114.01
SSWLF1820-13	BIOUG09382-H11	BOLD:AAA3453	KM634020	Animalia;Arthropoda;Insecta;Diptera;Anthomyiidae;Anthomyiinae;Delia	Delia platura	2012-08-06/11	Waterton Lakes National Park|Akamina Parkway|Rowe Tamarack Trail	49.05	-114.01
SSWLF1821-13	BIOUG09401-B10	BOLD:ACK4780	KM562229	Animalia;Arthropoda;Insecta;Hymenoptera;Diapriidae	Diapriidae	2012-08-06/11	Waterton Lakes National Park|Akamina Parkway|Rowe Tamarack Trail	49.05	-114.01
SSWLF1823-13	BIOUG09401-B12		MG479759	Animalia;Arthropoda;Insecta;Hymenoptera;Diapriidae	Diapriidae	2012-08-06/11	Waterton Lakes National Park|Akamina Parkway|Rowe Tamarack Trail	49.05	-114.01
SSWLF1824-13	BIOUG09401-C01	BOLD:AAH7432	KR899606	Animalia;Arthropoda;Insecta;Hymenoptera;Braconidae;Aphidiinae;Ephedrus	Ephedrus lacertosus	2012-08-06/11	Waterton Lakes National Park|Akamina Parkway|Rowe Tamarack Trail	49.05	-114.01
SSWLF1826-13	BIOUG09401-C03	BOLD:AAU9560	KR890979	Animalia;Arthropoda;Insecta;Hymenoptera;Diapriidae	Diapriidae	2012-08-06/11	Waterton Lakes National Park|Akamina Parkway|Rowe Tamarack Trail	49.05	-114.01
SSWLF1828-13	BIOUG09401-C05	BOLD:AAU8992	KR900867	Animalia;Arthropoda;Insecta;Hymenoptera;Diapriidae;Belytinae	Diapriidae	2012-08-06/11	Waterton Lakes National Park|Akamina Parkway|Rowe Tamarack Trail	49.05	-114.01
SSWLF1829-13	BIOUG09401-C06	BOLD:AAU8922	KM565017	Animalia;Arthropoda;Insecta;Hymenoptera;Platygastridae	Platygastridae	2012-08-06/11	Waterton Lakes National Park|Akamina Parkway|Rowe Tamarack Trail	49.05	-114.01
SSWLF183-13	BIOUG09261-A08	BOLD:ACD1791	KR984766	Animalia;Arthropoda;Insecta;Diptera;Mycetophilidae;Gnoristinae	Mycetophilidae	2012-08-06/11	Waterton Lakes National Park|Akamina Parkway|Rowe Tamarack Trail	49.05	-114.01
SSWLF1833-13	BIOUG09401-C10	BOLD:ACK4780	KM567916	Animalia;Arthropoda;Insecta;Hymenoptera;Diapriidae	Diapriidae	2012-08-06/11	Waterton Lakes National Park|Akamina Parkway|Rowe Tamarack Trail	49.05	-114.01
SSWLF1834-13	BIOUG09401-C11	BOLD:AAH1813	KM555708	Animalia;Arthropoda;Insecta;Hymenoptera;Ichneumonidae;Adelognathinae;Adelognathus	Adelognathus	2012-08-06/11	Waterton Lakes National Park|Akamina Parkway|Rowe Tamarack Trail	49.05	-114.01
SSWLF1835-13	BIOUG09401-C12	BOLD:AAA4782	KR883356	Animalia;Arthropoda;Insecta;Hymenoptera;Braconidae;Microgastrinae;Protapanteles	Protapanteles	2012-08-06/11	Waterton Lakes National Park|Akamina Parkway|Rowe Tamarack Trail	49.05	-114.01
SSWLF1836-13	BIOUG09401-D01	BOLD:AAH1625	KM565604	Animalia;Arthropoda;Insecta;Hymenoptera;Ichneumonidae;Cryptinae	Cryptinae	2012-08-06/11	Waterton Lakes National Park|Akamina Parkway|Rowe Tamarack Trail	49.05	-114.01
SSWLF1838-13	BIOUG09401-D03	BOLD:ACK4780	KM564471	Animalia;Arthropoda;Insecta;Hymenoptera;Diapriidae	Diapriidae	2012-08-06/11	Waterton Lakes National Park|Akamina Parkway|Rowe Tamarack Trail	49.05	-114.01
SSWLF1839-13	BIOUG09401-D04	BOLD:ACC4882	KR888104	Animalia;Arthropoda;Insecta;Hymenoptera;Figitidae;Charipinae	Charipinae	2012-08-06/11	Waterton Lakes National Park|Akamina Parkway|Rowe Tamarack Trail	49.05	-114.01
SSWLF184-13	BIOUG09261-A09	BOLD:AAF2771	KM533260	Animalia;Arthropoda;Insecta;Ephemeroptera;Baetidae;Baetinae;Baetis	Baetis bicaudatus	2012-08-06/11	Waterton Lakes National Park|Akamina Parkway|Rowe Tamarack Trail	49.05	-114.01
SSWLF1842-13	BIOUG09401-D07	BOLD:AAM7535	KR887956	Animalia;Arthropoda;Insecta;Hymenoptera;Eulophidae;Tetrastichinae;Aprostocetus	Aprostocetus	2012-08-06/11	Waterton Lakes National Park|Akamina Parkway|Rowe Tamarack Trail	49.05	-114.01
SSWLF1843-13	BIOUG09401-D08	BOLD:ACS1372	KR881319	Animalia;Arthropoda;Insecta;Hymenoptera;Diapriidae	Diapriidae	2012-08-06/11	Waterton Lakes National Park|Akamina Parkway|Rowe Tamarack Trail	49.05	-114.01
SSWLF1847-13	BIOUG09401-D12	BOLD:ACC4203	KR878717	Animalia;Arthropoda;Insecta;Hymenoptera;Braconidae;Alysiinae	Alysiinae	2012-08-06/11	Waterton Lakes National Park|Akamina Parkway|Rowe Tamarack Trail	49.05	-114.01
SSWLF1849-13	BIOUG09401-E02	BOLD:AAM7535	MG480838	Animalia;Arthropoda;Insecta;Hymenoptera;Eulophidae;Tetrastichinae;Aprostocetus	Aprostocetus	2012-08-06/11	Waterton Lakes National Park|Akamina Parkway|Rowe Tamarack Trail	49.05	-114.01
SSWLF185-13	BIOUG09261-A10	BOLD:AAL8069	KM847534	Animalia;Arthropoda;Insecta;Coleoptera;Melandryidae;Melandryinae;Scotochroa	Scotochroa	2012-08-06/11	Waterton Lakes National Park|Akamina Parkway|Rowe Tamarack Trail	49.05	-114.01
SSWLF1851-13	BIOUG09401-E04	BOLD:ACK4780	KM562303	Animalia;Arthropoda;Insecta;Hymenoptera;Diapriidae	Diapriidae	2012-08-06/11	Waterton Lakes National Park|Akamina Parkway|Rowe Tamarack Trail	49.05	-114.01
SSWLF1852-13	BIOUG09401-E05	BOLD:ACD1629	KR893271	Animalia;Arthropoda;Insecta;Hymenoptera;Diapriidae	Diapriidae	2012-08-06/11	Waterton Lakes National Park|Akamina Parkway|Rowe Tamarack Trail	49.05	-114.01
SSWLF1854-13	BIOUG09401-E07	BOLD:ACL6022	KR902016	Animalia;Arthropoda;Insecta;Hymenoptera;Eulophidae	Eulophidae	2012-08-06/11	Waterton Lakes National Park|Akamina Parkway|Rowe Tamarack Trail	49.05	-114.01
SSWLF1856-13	BIOUG09401-E09	BOLD:AAU9560	KR874045	Animalia;Arthropoda;Insecta;Hymenoptera;Diapriidae	Diapriidae	2012-08-06/11	Waterton Lakes National Park|Akamina Parkway|Rowe Tamarack Trail	49.05	-114.01
SSWLF1858-13	BIOUG09401-E11	BOLD:AAJ8191	KR889233	Animalia;Arthropoda;Insecta;Hymenoptera;Diapriidae;Belytinae	Belytinae	2012-08-06/11	Waterton Lakes National Park|Akamina Parkway|Rowe Tamarack Trail	49.05	-114.01
SSWLF186-13	BIOUG09261-A11	BOLD:AAL8069	KM850677	Animalia;Arthropoda;Insecta;Coleoptera;Melandryidae;Melandryinae;Scotochroa	Scotochroa	2012-08-06/11	Waterton Lakes National Park|Akamina Parkway|Rowe Tamarack Trail	49.05	-114.01
SSWLF1860-13	BIOUG09401-F01	BOLD:ACD1629	KR884551	Animalia;Arthropoda;Insecta;Hymenoptera;Diapriidae	Diapriidae	2012-08-06/11	Waterton Lakes National Park|Akamina Parkway|Rowe Tamarack Trail	49.05	-114.01
SSWLF1862-13	BIOUG09401-F03	BOLD:AAU9558	KM568116	Animalia;Arthropoda;Insecta;Hymenoptera;Ichneumonidae;Orthocentrinae	Orthocentrinae	2012-08-06/11	Waterton Lakes National Park|Akamina Parkway|Rowe Tamarack Trail	49.05	-114.01
SSWLF1863-13	BIOUG09401-F04	BOLD:AAH1802	KM559924	Animalia;Arthropoda;Insecta;Hymenoptera;Ichneumonidae;Cryptinae	Cryptinae	2012-08-06/11	Waterton Lakes National Park|Akamina Parkway|Rowe Tamarack Trail	49.05	-114.01
SSWLF1864-13	BIOUG09401-F05	BOLD:AAU9332	KM566331	Animalia;Arthropoda;Insecta;Hymenoptera;Ichneumonidae;Orthocentrinae;Proclitus	Proclitus	2012-08-06/11	Waterton Lakes National Park|Akamina Parkway|Rowe Tamarack Trail	49.05	-114.01
SSWLF1866-13	BIOUG09401-F07	BOLD:AAF0483	KM566746	Animalia;Arthropoda;Insecta;Hymenoptera;Ichneumonidae;Mesochorinae;Mesochorus	Mesochorus	2012-08-06/11	Waterton Lakes National Park|Akamina Parkway|Rowe Tamarack Trail	49.05	-114.01
SSWLF187-13	BIOUG09261-A12	BOLD:AAA3453	KM633265	Animalia;Arthropoda;Insecta;Diptera;Anthomyiidae;Anthomyiinae;Delia	Delia platura	2012-08-06/11	Waterton Lakes National Park|Akamina Parkway|Rowe Tamarack Trail	49.05	-114.01
SSWLF1871-13	BIOUG09401-F12	BOLD:AAU9560	KR894130	Animalia;Arthropoda;Insecta;Hymenoptera;Diapriidae	Diapriidae	2012-08-06/11	Waterton Lakes National Park|Akamina Parkway|Rowe Tamarack Trail	49.05	-114.01
SSWLF1872-13	BIOUG09401-G01	BOLD:ACE1845	KR882379	Animalia;Arthropoda;Insecta;Hymenoptera;Diapriidae	Diapriidae	2012-08-06/11	Waterton Lakes National Park|Akamina Parkway|Rowe Tamarack Trail	49.05	-114.01
SSWLF1873-13	BIOUG09401-G02	BOLD:ACL1027	KR892231	Animalia;Arthropoda;Insecta;Hymenoptera;Figitidae;Charipinae	Charipinae	2012-08-06/11	Waterton Lakes National Park|Akamina Parkway|Rowe Tamarack Trail	49.05	-114.01
SSWLF1874-13	BIOUG09401-G03	BOLD:AAM7535	KR889687	Animalia;Arthropoda;Insecta;Hymenoptera;Eulophidae;Tetrastichinae;Aprostocetus	Aprostocetus	2012-08-06/11	Waterton Lakes National Park|Akamina Parkway|Rowe Tamarack Trail	49.05	-114.01
SSWLF1875-13	BIOUG09401-G04	BOLD:AAU8919	KM557640	Animalia;Arthropoda;Insecta;Hymenoptera;Platygastridae;Platygastrinae;Platygaster	Platygaster	2012-08-06/11	Waterton Lakes National Park|Akamina Parkway|Rowe Tamarack Trail	49.05	-114.01
SSWLF188-13	BIOUG09261-B01	BOLD:AAA3453	KM626083	Animalia;Arthropoda;Insecta;Diptera;Anthomyiidae;Anthomyiinae;Delia	Delia platura	2012-08-06/11	Waterton Lakes National Park|Akamina Parkway|Rowe Tamarack Trail	49.05	-114.01
SSWLF1885-13	BIOUG09401-H02	BOLD:AAM7535	KR885083	Animalia;Arthropoda;Insecta;Hymenoptera;Eulophidae;Tetrastichinae;Aprostocetus	Aprostocetus	2012-08-06/11	Waterton Lakes National Park|Akamina Parkway|Rowe Tamarack Trail	49.05	-114.01
SSWLF1887-13	BIOUG09401-H04	BOLD:ADB9638	KR897428	Animalia;Arthropoda;Insecta;Hymenoptera;Braconidae;Aphidiinae;Ephedrus	Ephedrus lacertosus	2012-08-06/11	Waterton Lakes National Park|Akamina Parkway|Rowe Tamarack Trail	49.05	-114.01
SSWLF1888-13	BIOUG09401-H05	BOLD:AAU9328	KM565469	Animalia;Arthropoda;Insecta;Hymenoptera;Ichneumonidae;Cryptinae	Cryptinae	2012-08-06/11	Waterton Lakes National Park|Akamina Parkway|Rowe Tamarack Trail	49.05	-114.01
SSWLF189-13	BIOUG09261-B02	BOLD:AAA3453	KM626643	Animalia;Arthropoda;Insecta;Diptera;Anthomyiidae;Anthomyiinae;Delia	Delia platura	2012-08-06/11	Waterton Lakes National Park|Akamina Parkway|Rowe Tamarack Trail	49.05	-114.01
SSWLF1891-13	BIOUG09401-H08	BOLD:ACI6930	KR899549	Animalia;Arthropoda;Insecta;Hymenoptera;Braconidae;Blacinae;Blacus	Blacus	2012-08-06/11	Waterton Lakes National Park|Akamina Parkway|Rowe Tamarack Trail	49.05	-114.01
SSWLF1892-13	BIOUG09401-H09	BOLD:AAU9326	KM565522	Animalia;Arthropoda;Insecta;Hymenoptera;Platygastridae;Scelioninae;Telenomus	Telenomus	2012-08-06/11	Waterton Lakes National Park|Akamina Parkway|Rowe Tamarack Trail	49.05	-114.01
SSWLF1895-13	BIOUG09403-B07	BOLD:ACD1105	KM637132	Animalia;Arthropoda;Insecta;Diptera;Phoridae;Metopininae;Megaselia	Megaselia	2012-08-06/11	Waterton Lakes National Park|Akamina Parkway|Rowe Tamarack Trail	49.05	-114.01
SSWLF1896-13	BIOUG09403-B08	BOLD:ACD1105	KM639698	Animalia;Arthropoda;Insecta;Diptera;Phoridae;Metopininae;Megaselia	Megaselia	2012-08-06/11	Waterton Lakes National Park|Akamina Parkway|Rowe Tamarack Trail	49.05	-114.01
SSWLF1897-13	BIOUG09403-B09	BOLD:ACB9358	KM635632	Animalia;Arthropoda;Insecta;Diptera;Cecidomyiidae;Cecidomyiinae;Asteromyia	Asteromyia		Waterton Lakes National Park|Akamina Parkway|Rowe Tamarack Trail	49.05	-114.01
SSWLF1898-13	BIOUG09403-B10	BOLD:ACD1105	KM642971	Animalia;Arthropoda;Insecta;Diptera;Phoridae;Metopininae;Megaselia	Megaselia	2012-08-06/11	Waterton Lakes National Park|Akamina Parkway|Rowe Tamarack Trail	49.05	-114.01
SSWLF1899-13	BIOUG09403-B11	BOLD:ACM2385	KM635798	Animalia;Arthropoda;Insecta;Diptera;Muscidae;Coenosiinae;Coenosia	Coenosia	2012-08-06/11	Waterton Lakes National Park|Akamina Parkway|Rowe Tamarack Trail	49.05	-114.01
SSWLF190-13	BIOUG09261-B03	BOLD:AAA3453	KM624692	Animalia;Arthropoda;Insecta;Diptera;Anthomyiidae;Anthomyiinae;Delia	Delia platura	2012-08-06/11	Waterton Lakes National Park|Akamina Parkway|Rowe Tamarack Trail	49.05	-114.01
SSWLF1900-13	BIOUG09403-B12	BOLD:ACD1099	KM637911	Animalia;Arthropoda;Insecta;Diptera;Phoridae;Metopininae;Megaselia	Megaselia	2012-08-06/11	Waterton Lakes National Park|Akamina Parkway|Rowe Tamarack Trail	49.05	-114.01
SSWLF1901-13	BIOUG09403-C01	BOLD:AAZ3508	KM649088	Animalia;Arthropoda;Insecta;Diptera;Pipunculidae;Pipunculinae;Pipunculus	Pipunculus	2012-08-06/11	Waterton Lakes National Park|Akamina Parkway|Rowe Tamarack Trail	49.05	-114.01
SSWLF1902-13	BIOUG09403-C02	BOLD:ACD1099	KM636234	Animalia;Arthropoda;Insecta;Diptera;Phoridae;Metopininae;Megaselia	Megaselia	2012-08-06/11	Waterton Lakes National Park|Akamina Parkway|Rowe Tamarack Trail	49.05	-114.01
SSWLF1903-13	BIOUG09403-C03	BOLD:ACD1105	KM639184	Animalia;Arthropoda;Insecta;Diptera;Phoridae;Metopininae;Megaselia	Megaselia	2012-08-06/11	Waterton Lakes National Park|Akamina Parkway|Rowe Tamarack Trail	49.05	-114.01
SSWLF1904-13	BIOUG09403-C04	BOLD:ACD1105	KM646296	Animalia;Arthropoda;Insecta;Diptera;Phoridae;Metopininae;Megaselia	Megaselia	2012-08-06/11	Waterton Lakes National Park|Akamina Parkway|Rowe Tamarack Trail	49.05	-114.01
SSWLF1905-13	BIOUG09403-C05	BOLD:ACD1099	KM633968	Animalia;Arthropoda;Insecta;Diptera;Phoridae;Metopininae;Megaselia	Megaselia	2012-08-06/11	Waterton Lakes National Park|Akamina Parkway|Rowe Tamarack Trail	49.05	-114.01
SSWLF1906-13	BIOUG09403-C06	BOLD:ACD1105	KM644884	Animalia;Arthropoda;Insecta;Diptera;Phoridae;Metopininae;Megaselia	Megaselia	2012-08-06/11	Waterton Lakes National Park|Akamina Parkway|Rowe Tamarack Trail	49.05	-114.01
SSWLF1907-13	BIOUG09403-C07	BOLD:ACD1099	KM641977	Animalia;Arthropoda;Insecta;Diptera;Phoridae;Metopininae;Megaselia	Megaselia	2012-08-06/11	Waterton Lakes National Park|Akamina Parkway|Rowe Tamarack Trail	49.05	-114.01
SSWLF1908-13	BIOUG09403-C08	BOLD:ACD1099	KM640540	Animalia;Arthropoda;Insecta;Diptera;Phoridae;Metopininae;Megaselia	Megaselia	2012-08-06/11	Waterton Lakes National Park|Akamina Parkway|Rowe Tamarack Trail	49.05	-114.01
SSWLF1909-13	BIOUG09403-C09	BOLD:ACD1099	KM630054	Animalia;Arthropoda;Insecta;Diptera;Phoridae;Metopininae;Megaselia	Megaselia	2012-08-06/11	Waterton Lakes National Park|Akamina Parkway|Rowe Tamarack Trail	49.05	-114.01
SSWLF191-13	BIOUG09261-B04	BOLD:AAA3453	KM641263	Animalia;Arthropoda;Insecta;Diptera;Anthomyiidae;Anthomyiinae;Delia	Delia platura	2012-08-06/11	Waterton Lakes National Park|Akamina Parkway|Rowe Tamarack Trail	49.05	-114.01
SSWLF1910-13	BIOUG09403-C10	BOLD:ACD1099	KM629790	Animalia;Arthropoda;Insecta;Diptera;Phoridae;Metopininae;Megaselia	Megaselia	2012-08-06/11	Waterton Lakes National Park|Akamina Parkway|Rowe Tamarack Trail	49.05	-114.01
SSWLF1911-13	BIOUG09403-C11	BOLD:ACD1099	KM628099	Animalia;Arthropoda;Insecta;Diptera;Phoridae;Metopininae;Megaselia	Megaselia	2012-08-06/11	Waterton Lakes National Park|Akamina Parkway|Rowe Tamarack Trail	49.05	-114.01
SSWLF1912-13	BIOUG09403-C12	BOLD:ACD1099	KM640381	Animalia;Arthropoda;Insecta;Diptera;Phoridae;Metopininae;Megaselia	Megaselia	2012-08-06/11	Waterton Lakes National Park|Akamina Parkway|Rowe Tamarack Trail	49.05	-114.01
SSWLF1913-13	BIOUG09403-D01	BOLD:ACD1105	KM636503	Animalia;Arthropoda;Insecta;Diptera;Phoridae;Metopininae;Megaselia	Megaselia	2012-08-06/11	Waterton Lakes National Park|Akamina Parkway|Rowe Tamarack Trail	49.05	-114.01
SSWLF1914-13	BIOUG09403-D02	BOLD:ACD1099	KM644919	Animalia;Arthropoda;Insecta;Diptera;Phoridae;Metopininae;Megaselia	Megaselia	2012-08-06/11	Waterton Lakes National Park|Akamina Parkway|Rowe Tamarack Trail	49.05	-114.01
SSWLF1915-13	BIOUG09403-D03	BOLD:ACD1099	KM636611	Animalia;Arthropoda;Insecta;Diptera;Phoridae;Metopininae;Megaselia	Megaselia	2012-08-06/11	Waterton Lakes National Park|Akamina Parkway|Rowe Tamarack Trail	49.05	-114.01
SSWLF1916-13	BIOUG09403-D04		MG474387	Animalia;Arthropoda;Insecta;Diptera;Phoridae	Phoridae	2012-08-06/11	Waterton Lakes National Park|Akamina Parkway|Rowe Tamarack Trail	49.05	-114.01
SSWLF1917-13	BIOUG09403-D05	BOLD:ACD1099	KM636636	Animalia;Arthropoda;Insecta;Diptera;Phoridae;Metopininae;Megaselia	Megaselia	2012-08-06/11	Waterton Lakes National Park|Akamina Parkway|Rowe Tamarack Trail	49.05	-114.01
SSWLF1918-13	BIOUG09403-D06		KM629828	Animalia;Arthropoda;Insecta;Diptera;Phoridae;Metopininae;Megaselia	Megaselia	2012-08-06/11	Waterton Lakes National Park|Akamina Parkway|Rowe Tamarack Trail	49.05	-114.01
SSWLF1919-13	BIOUG09403-D07	BOLD:ACD1099	KM629205	Animalia;Arthropoda;Insecta;Diptera;Phoridae;Metopininae;Megaselia	Megaselia	2012-08-06/11	Waterton Lakes National Park|Akamina Parkway|Rowe Tamarack Trail	49.05	-114.01
SSWLF192-13	BIOUG09261-B05	BOLD:AAA3453	KM639945	Animalia;Arthropoda;Insecta;Diptera;Anthomyiidae;Anthomyiinae;Delia	Delia platura	2012-08-06/11	Waterton Lakes National Park|Akamina Parkway|Rowe Tamarack Trail	49.05	-114.01
SSWLF1920-13	BIOUG09403-D08	BOLD:ACD1105	KM648534	Animalia;Arthropoda;Insecta;Diptera;Phoridae;Metopininae;Megaselia	Megaselia	2012-08-06/11	Waterton Lakes National Park|Akamina Parkway|Rowe Tamarack Trail	49.05	-114.01
SSWLF1921-13	BIOUG09403-D09	BOLD:ACD1105	KM642914	Animalia;Arthropoda;Insecta;Diptera;Phoridae;Metopininae;Megaselia	Megaselia	2012-08-06/11	Waterton Lakes National Park|Akamina Parkway|Rowe Tamarack Trail	49.05	-114.01
SSWLF1922-13	BIOUG09403-D10	BOLD:ACD1099	KM646882	Animalia;Arthropoda;Insecta;Diptera;Phoridae;Metopininae;Megaselia	Megaselia	2012-08-06/11	Waterton Lakes National Park|Akamina Parkway|Rowe Tamarack Trail	49.05	-114.01
SSWLF1923-13	BIOUG09403-D11	BOLD:ACD1105	KM640387	Animalia;Arthropoda;Insecta;Diptera;Phoridae;Metopininae;Megaselia	Megaselia	2012-08-06/11	Waterton Lakes National Park|Akamina Parkway|Rowe Tamarack Trail	49.05	-114.01
SSWLF1924-13	BIOUG09403-D12	BOLD:ACL0631	KM638143	Animalia;Arthropoda;Insecta;Diptera;Cecidomyiidae	Cecidomyiidae	2012-08-06/11	Waterton Lakes National Park|Akamina Parkway|Rowe Tamarack Trail	49.05	-114.01
SSWLF1925-13	BIOUG09403-E01	BOLD:ACD1105	KM632231	Animalia;Arthropoda;Insecta;Diptera;Phoridae;Metopininae;Megaselia	Megaselia	2012-08-06/11	Waterton Lakes National Park|Akamina Parkway|Rowe Tamarack Trail	49.05	-114.01
SSWLF1926-13	BIOUG09403-E02	BOLD:ACD1602	KM636586	Animalia;Arthropoda;Insecta;Diptera;Phoridae;Metopininae;Megaselia	Megaselia	2012-08-06/11	Waterton Lakes National Park|Akamina Parkway|Rowe Tamarack Trail	49.05	-114.01
SSWLF1927-13	BIOUG09403-E03	BOLD:ACD1099	KM631167	Animalia;Arthropoda;Insecta;Diptera;Phoridae;Metopininae;Megaselia	Megaselia	2012-08-06/11	Waterton Lakes National Park|Akamina Parkway|Rowe Tamarack Trail	49.05	-114.01
SSWLF1928-13	BIOUG09403-E04	BOLD:ACD1105	KM636927	Animalia;Arthropoda;Insecta;Diptera;Phoridae;Metopininae;Megaselia	Megaselia	2012-08-06/11	Waterton Lakes National Park|Akamina Parkway|Rowe Tamarack Trail	49.05	-114.01
SSWLF1929-13	BIOUG09403-E05	BOLD:ACD1099	KM646600	Animalia;Arthropoda;Insecta;Diptera;Phoridae;Metopininae;Megaselia	Megaselia	2012-08-06/11	Waterton Lakes National Park|Akamina Parkway|Rowe Tamarack Trail	49.05	-114.01
SSWLF193-13	BIOUG09261-B06	BOLD:AAA3453	KM644746	Animalia;Arthropoda;Insecta;Diptera;Anthomyiidae;Anthomyiinae;Delia	Delia platura	2012-08-06/11	Waterton Lakes National Park|Akamina Parkway|Rowe Tamarack Trail	49.05	-114.01
SSWLF1930-13	BIOUG09403-E06	BOLD:AAA2674	KM648232	Animalia;Arthropoda;Insecta;Diptera;Drosophilidae;Drosophilinae;Drosophila	Drosophila subquinaria	2012-08-06/11	Waterton Lakes National Park|Akamina Parkway|Rowe Tamarack Trail	49.05	-114.01
SSWLF1931-13	BIOUG09403-E07	BOLD:ACD1105	KM633583	Animalia;Arthropoda;Insecta;Diptera;Phoridae;Metopininae;Megaselia	Megaselia	2012-08-06/11	Waterton Lakes National Park|Akamina Parkway|Rowe Tamarack Trail	49.05	-114.01
SSWLF1932-13	BIOUG09403-E08	BOLD:ACL0643	KM625159	Animalia;Arthropoda;Insecta;Diptera;Sciaridae	Sciaridae	2012-08-06/11	Waterton Lakes National Park|Akamina Parkway|Rowe Tamarack Trail	49.05	-114.01
SSWLF1933-13	BIOUG09403-E09	BOLD:ACD1099	KM642987	Animalia;Arthropoda;Insecta;Diptera;Phoridae;Metopininae;Megaselia	Megaselia	2012-08-06/11	Waterton Lakes National Park|Akamina Parkway|Rowe Tamarack Trail	49.05	-114.01
SSWLF1934-13	BIOUG09403-E10	BOLD:ACD1105	KM633785	Animalia;Arthropoda;Insecta;Diptera;Phoridae;Metopininae;Megaselia	Megaselia	2012-08-06/11	Waterton Lakes National Park|Akamina Parkway|Rowe Tamarack Trail	49.05	-114.01
SSWLF1935-13	BIOUG09403-E11	BOLD:ACK6841	KM641022	Animalia;Arthropoda;Insecta;Diptera;Cecidomyiidae	Cecidomyiidae	2012-08-06/11	Waterton Lakes National Park|Akamina Parkway|Rowe Tamarack Trail	49.05	-114.01
SSWLF1936-13	BIOUG09403-E12	BOLD:ACK6841	KM636123	Animalia;Arthropoda;Insecta;Diptera;Cecidomyiidae	Cecidomyiidae	2012-08-06/11	Waterton Lakes National Park|Akamina Parkway|Rowe Tamarack Trail	49.05	-114.01
SSWLF1937-13	BIOUG09403-F01	BOLD:ACZ4244	KM639441	Animalia;Arthropoda;Insecta;Diptera;Cecidomyiidae	Cecidomyiidae	2012-08-06/11	Waterton Lakes National Park|Akamina Parkway|Rowe Tamarack Trail	49.05	-114.01
SSWLF1938-13	BIOUG09403-F02	BOLD:ACD1105	KM643949	Animalia;Arthropoda;Insecta;Diptera;Phoridae;Metopininae;Megaselia	Megaselia	2012-08-06/11	Waterton Lakes National Park|Akamina Parkway|Rowe Tamarack Trail	49.05	-114.01
SSWLF1939-13	BIOUG09403-F03	BOLD:AAM8963	KM630321	Animalia;Arthropoda;Insecta;Diptera;Mycetophilidae;Gnoristinae;Coelosia	Coelosia gracilis	2012-08-06/11	Waterton Lakes National Park|Akamina Parkway|Rowe Tamarack Trail	49.05	-114.01
SSWLF194-13	BIOUG09261-B07	BOLD:AAA3453	KM629404	Animalia;Arthropoda;Insecta;Diptera;Anthomyiidae;Anthomyiinae;Delia	Delia platura	2012-08-06/11	Waterton Lakes National Park|Akamina Parkway|Rowe Tamarack Trail	49.05	-114.01
SSWLF1940-13	BIOUG09403-F04	BOLD:AAP8727	KM634524	Animalia;Arthropoda;Insecta;Diptera;Phoridae;Metopininae;Megaselia	Megaselia	2012-08-06/11	Waterton Lakes National Park|Akamina Parkway|Rowe Tamarack Trail	49.05	-114.01
SSWLF1941-13	BIOUG09403-F05	BOLD:ACZ4244	KM648213	Animalia;Arthropoda;Insecta;Diptera;Cecidomyiidae	Cecidomyiidae	2012-08-06/11	Waterton Lakes National Park|Akamina Parkway|Rowe Tamarack Trail	49.05	-114.01
SSWLF1942-13	BIOUG09403-F06	BOLD:ADA3072	KM637300	Animalia;Arthropoda;Insecta;Diptera;Phoridae;Metopininae;Megaselia	Megaselia arcticae	2012-08-06/11	Waterton Lakes National Park|Akamina Parkway|Rowe Tamarack Trail	49.05	-114.01
SSWLF1943-13	BIOUG09403-F07		KM648237	Animalia;Arthropoda;Insecta;Diptera;Phoridae;Metopininae;Megaselia	Megaselia	2012-08-06/11	Waterton Lakes National Park|Akamina Parkway|Rowe Tamarack Trail	49.05	-114.01
SSWLF1944-13	BIOUG09403-F08	BOLD:AAQ3659	KM630016	Animalia;Arthropoda;Insecta;Diptera;Phoridae;Metopininae;Megaselia	Megaselia	2012-08-06/11	Waterton Lakes National Park|Akamina Parkway|Rowe Tamarack Trail	49.05	-114.01
SSWLF1945-13	BIOUG09403-F09	BOLD:ACR4654	KM624783	Animalia;Arthropoda;Insecta;Diptera;Phoridae;Metopininae;Megaselia	Megaselia diversa	2012-08-06/11	Waterton Lakes National Park|Akamina Parkway|Rowe Tamarack Trail	49.05	-114.01
SSWLF1946-13	BIOUG09403-F10	BOLD:ACK6841	KM628194	Animalia;Arthropoda;Insecta;Diptera;Cecidomyiidae	Cecidomyiidae	2012-08-06/11	Waterton Lakes National Park|Akamina Parkway|Rowe Tamarack Trail	49.05	-114.01
SSWLF1947-13	BIOUG09403-F11	BOLD:ACZ4244	KM649463	Animalia;Arthropoda;Insecta;Diptera;Cecidomyiidae	Cecidomyiidae	2012-08-06/11	Waterton Lakes National Park|Akamina Parkway|Rowe Tamarack Trail	49.05	-114.01
SSWLF1948-13	BIOUG09403-F12	BOLD:ACZ4244	KM634162	Animalia;Arthropoda;Insecta;Diptera;Cecidomyiidae	Cecidomyiidae	2012-08-06/11	Waterton Lakes National Park|Akamina Parkway|Rowe Tamarack Trail	49.05	-114.01
SSWLF1949-13	BIOUG09403-G01	BOLD:ACD1105	KM628915	Animalia;Arthropoda;Insecta;Diptera;Phoridae;Metopininae;Megaselia	Megaselia	2012-08-06/11	Waterton Lakes National Park|Akamina Parkway|Rowe Tamarack Trail	49.05	-114.01
SSWLF195-13	BIOUG09261-B08	BOLD:AAA3453	KM629935	Animalia;Arthropoda;Insecta;Diptera;Anthomyiidae;Anthomyiinae;Delia	Delia platura	2012-08-06/11	Waterton Lakes National Park|Akamina Parkway|Rowe Tamarack Trail	49.05	-114.01
SSWLF1950-13	BIOUG09403-G02	BOLD:ACD1099	KM638185	Animalia;Arthropoda;Insecta;Diptera;Phoridae;Metopininae;Megaselia	Megaselia	2012-08-06/11	Waterton Lakes National Park|Akamina Parkway|Rowe Tamarack Trail	49.05	-114.01
SSWLF1952-13	BIOUG09403-G04	BOLD:ACD1099	KM648458	Animalia;Arthropoda;Insecta;Diptera;Phoridae;Metopininae;Megaselia	Megaselia	2012-08-06/11	Waterton Lakes National Park|Akamina Parkway|Rowe Tamarack Trail	49.05	-114.01
SSWLF1953-13	BIOUG09403-G05	BOLD:ACD1099	KM624712	Animalia;Arthropoda;Insecta;Diptera;Phoridae;Metopininae;Megaselia	Megaselia	2012-08-06/11	Waterton Lakes National Park|Akamina Parkway|Rowe Tamarack Trail	49.05	-114.01
SSWLF1954-13	BIOUG09403-G06	BOLD:ACD1099	KM635869	Animalia;Arthropoda;Insecta;Diptera;Phoridae;Metopininae;Megaselia	Megaselia	2012-08-06/11	Waterton Lakes National Park|Akamina Parkway|Rowe Tamarack Trail	49.05	-114.01
SSWLF1955-13	BIOUG09403-G07	BOLD:ACD1099	KM649390	Animalia;Arthropoda;Insecta;Diptera;Phoridae;Metopininae;Megaselia	Megaselia	2012-08-06/11	Waterton Lakes National Park|Akamina Parkway|Rowe Tamarack Trail	49.05	-114.01
SSWLF1956-13	BIOUG09403-G08	BOLD:AAG3274	KM646924	Animalia;Arthropoda;Insecta;Diptera;Phoridae;Metopininae;Megaselia	Megaselia rufipes	2012-08-06/11	Waterton Lakes National Park|Akamina Parkway|Rowe Tamarack Trail	49.05	-114.01
SSWLF1957-13	BIOUG09403-G09	BOLD:ACK8889	KM639272	Animalia;Arthropoda;Insecta;Diptera;Cecidomyiidae	Cecidomyiidae	2012-08-06/11	Waterton Lakes National Park|Akamina Parkway|Rowe Tamarack Trail	49.05	-114.01
SSWLF1958-13	BIOUG09403-G10	BOLD:ACL1076	KM633542	Animalia;Arthropoda;Insecta;Diptera;Cecidomyiidae	Cecidomyiidae	2012-08-06/11	Waterton Lakes National Park|Akamina Parkway|Rowe Tamarack Trail	49.05	-114.01
SSWLF1959-13	BIOUG09403-G11	BOLD:ACK8582	KM625865	Animalia;Arthropoda;Insecta;Diptera;Mycetophilidae;Mycetophilinae;Exechiini;Cordyla	Cordyla	2012-08-06/11	Waterton Lakes National Park|Akamina Parkway|Rowe Tamarack Trail	49.05	-114.01
SSWLF196-13	BIOUG09261-B09	BOLD:ACX4237	KM638743	Animalia;Arthropoda;Insecta;Diptera;Muscidae;Coenosiinae;Spilogona	Spilogona	2012-08-06/11	Waterton Lakes National Park|Akamina Parkway|Rowe Tamarack Trail	49.05	-114.01
SSWLF1960-13	BIOUG09403-G12	BOLD:AAV1341	KM636791	Animalia;Arthropoda;Insecta;Diptera;Sciaridae;Corynoptera	Corynoptera	2012-08-06/11	Waterton Lakes National Park|Akamina Parkway|Rowe Tamarack Trail	49.05	-114.01
SSWLF1961-13	BIOUG09403-H01	BOLD:ACC6735	KM649355	Animalia;Arthropoda;Insecta;Diptera;Muscidae;Coenosiinae;Coenosia	Coenosia	2012-08-06/11	Waterton Lakes National Park|Akamina Parkway|Rowe Tamarack Trail	49.05	-114.01
SSWLF1962-13	BIOUG09403-H02	BOLD:ACD1105	KM625210	Animalia;Arthropoda;Insecta;Diptera;Phoridae;Metopininae;Megaselia	Megaselia	2012-08-06/11	Waterton Lakes National Park|Akamina Parkway|Rowe Tamarack Trail	49.05	-114.01
SSWLF1963-13	BIOUG09403-H03	BOLD:ACD1099	KM628594	Animalia;Arthropoda;Insecta;Diptera;Phoridae;Metopininae;Megaselia	Megaselia	2012-08-06/11	Waterton Lakes National Park|Akamina Parkway|Rowe Tamarack Trail	49.05	-114.01
SSWLF1964-13	BIOUG09403-H04	BOLD:ACC6779	KM634704	Animalia;Arthropoda;Insecta;Diptera;Mycetophilidae;Mycetophilinae;Exechia	Exechia	2012-08-06/11	Waterton Lakes National Park|Akamina Parkway|Rowe Tamarack Trail	49.05	-114.01
SSWLF1965-13	BIOUG09403-H05	BOLD:ACD1105	KM647213	Animalia;Arthropoda;Insecta;Diptera;Phoridae;Metopininae;Megaselia	Megaselia	2012-08-06/11	Waterton Lakes National Park|Akamina Parkway|Rowe Tamarack Trail	49.05	-114.01
SSWLF1966-13	BIOUG09403-H06	BOLD:ACD1099	KM639638	Animalia;Arthropoda;Insecta;Diptera;Phoridae;Metopininae;Megaselia	Megaselia	2012-08-06/11	Waterton Lakes National Park|Akamina Parkway|Rowe Tamarack Trail	49.05	-114.01
SSWLF1967-13	BIOUG09403-H07	BOLD:ACK6841	KM626503	Animalia;Arthropoda;Insecta;Diptera;Cecidomyiidae	Cecidomyiidae	2012-08-06/11	Waterton Lakes National Park|Akamina Parkway|Rowe Tamarack Trail	49.05	-114.01
SSWLF1968-13	BIOUG09403-H08	BOLD:ACJ5022	KM645428	Animalia;Arthropoda;Insecta;Diptera;Cecidomyiidae	Cecidomyiidae	2012-08-06/11	Waterton Lakes National Park|Akamina Parkway|Rowe Tamarack Trail	49.05	-114.01
SSWLF1969-13	BIOUG09403-H09	BOLD:ACC6120	KM628032	Animalia;Arthropoda;Insecta;Diptera;Chironomidae;Tanypodinae;Zavrelimyia	Zavrelimyia	2012-08-06/11	Waterton Lakes National Park|Akamina Parkway|Rowe Tamarack Trail	49.05	-114.01
SSWLF197-13	BIOUG09261-B10	BOLD:AAA3453	KM625491	Animalia;Arthropoda;Insecta;Diptera;Anthomyiidae;Anthomyiinae;Delia	Delia platura	2012-08-06/11	Waterton Lakes National Park|Akamina Parkway|Rowe Tamarack Trail	49.05	-114.01
SSWLF1970-13	BIOUG09403-H10	BOLD:ACO2048	KM645874	Animalia;Arthropoda;Insecta;Diptera;Phoridae;Metopininae;Megaselia	Megaselia	2012-08-06/11	Waterton Lakes National Park|Akamina Parkway|Rowe Tamarack Trail	49.05	-114.01
SSWLF1971-13	BIOUG09403-H11	BOLD:ACZ4244	KM648053	Animalia;Arthropoda;Insecta;Diptera;Cecidomyiidae	Cecidomyiidae	2012-08-06/11	Waterton Lakes National Park|Akamina Parkway|Rowe Tamarack Trail	49.05	-114.01
SSWLF1972-13	BIOUG09413-A01	BOLD:ACD1105	KM627700	Animalia;Arthropoda;Insecta;Diptera;Phoridae;Metopininae;Megaselia	Megaselia	2012-08-06/11	Waterton Lakes National Park|Akamina Parkway|Rowe Tamarack Trail	49.05	-114.01
SSWLF1973-13	BIOUG09413-A02	BOLD:ACZ4244	KM638051	Animalia;Arthropoda;Insecta;Diptera;Cecidomyiidae	Cecidomyiidae	2012-08-06/11	Waterton Lakes National Park|Akamina Parkway|Rowe Tamarack Trail	49.05	-114.01
SSWLF1974-13	BIOUG09413-A03	BOLD:ACK8889	KM635122	Animalia;Arthropoda;Insecta;Diptera;Cecidomyiidae	Cecidomyiidae	2012-08-06/11	Waterton Lakes National Park|Akamina Parkway|Rowe Tamarack Trail	49.05	-114.01
SSWLF1975-13	BIOUG09413-A04	BOLD:ACL0855	KM641555	Animalia;Arthropoda;Insecta;Diptera;Cecidomyiidae	Cecidomyiidae	2012-08-06/11	Waterton Lakes National Park|Akamina Parkway|Rowe Tamarack Trail	49.05	-114.01
SSWLF1976-13	BIOUG09413-A05	BOLD:ACK6841	KM646968	Animalia;Arthropoda;Insecta;Diptera;Cecidomyiidae	Cecidomyiidae	2012-08-06/11	Waterton Lakes National Park|Akamina Parkway|Rowe Tamarack Trail	49.05	-114.01
SSWLF1977-13	BIOUG09413-A06	BOLD:ACK6841	KM640629	Animalia;Arthropoda;Insecta;Diptera;Cecidomyiidae	Cecidomyiidae	2012-08-06/11	Waterton Lakes National Park|Akamina Parkway|Rowe Tamarack Trail	49.05	-114.01
SSWLF1978-13	BIOUG09413-A07	BOLD:ACD1105	KM633784	Animalia;Arthropoda;Insecta;Diptera;Phoridae;Metopininae;Megaselia	Megaselia	2012-08-06/11	Waterton Lakes National Park|Akamina Parkway|Rowe Tamarack Trail	49.05	-114.01
SSWLF1979-13	BIOUG09413-A08	BOLD:ACD1105	KM627020	Animalia;Arthropoda;Insecta;Diptera;Phoridae;Metopininae;Megaselia	Megaselia	2012-08-06/11	Waterton Lakes National Park|Akamina Parkway|Rowe Tamarack Trail	49.05	-114.01
SSWLF198-13	BIOUG09261-B11	BOLD:AAA3453	KM647065	Animalia;Arthropoda;Insecta;Diptera;Anthomyiidae;Anthomyiinae;Delia	Delia platura	2012-08-06/11	Waterton Lakes National Park|Akamina Parkway|Rowe Tamarack Trail	49.05	-114.01
SSWLF1980-13	BIOUG09413-A09	BOLD:ACC1610	KM641936	Animalia;Arthropoda;Insecta;Diptera;Cecidomyiidae	Cecidomyiidae	2012-08-06/11	Waterton Lakes National Park|Akamina Parkway|Rowe Tamarack Trail	49.05	-114.01
SSWLF1981-13	BIOUG09413-A10	BOLD:AAH3617	KM629134	Animalia;Arthropoda;Insecta;Diptera;Cecidomyiidae	Cecidomyiidae	2012-08-06/11	Waterton Lakes National Park|Akamina Parkway|Rowe Tamarack Trail	49.05	-114.01
SSWLF1982-13	BIOUG09413-A11	BOLD:ACK6206	KM645021	Animalia;Arthropoda;Insecta;Diptera;Cecidomyiidae	Cecidomyiidae	2012-08-06/11	Waterton Lakes National Park|Akamina Parkway|Rowe Tamarack Trail	49.05	-114.01
SSWLF1983-13	BIOUG09413-A12	BOLD:ACL0780	KM644611	Animalia;Arthropoda;Insecta;Diptera;Cecidomyiidae	Cecidomyiidae	2012-08-06/11	Waterton Lakes National Park|Akamina Parkway|Rowe Tamarack Trail	49.05	-114.01
SSWLF1984-13	BIOUG09413-B01	BOLD:ACD1105	KM631540	Animalia;Arthropoda;Insecta;Diptera;Phoridae;Metopininae;Megaselia	Megaselia	2012-08-06/11	Waterton Lakes National Park|Akamina Parkway|Rowe Tamarack Trail	49.05	-114.01
SSWLF1985-13	BIOUG09413-B02	BOLD:ACD1105	KM631222	Animalia;Arthropoda;Insecta;Diptera;Phoridae;Metopininae;Megaselia	Megaselia	2012-08-06/11	Waterton Lakes National Park|Akamina Parkway|Rowe Tamarack Trail	49.05	-114.01
SSWLF1986-13	BIOUG09413-B03	BOLD:ACB9037	KM625268	Animalia;Arthropoda;Insecta;Diptera;Cecidomyiidae	Cecidomyiidae	2012-08-06/11	Waterton Lakes National Park|Akamina Parkway|Rowe Tamarack Trail	49.05	-114.01
SSWLF1987-13	BIOUG09413-B04	BOLD:ACJ8021	KM626480	Animalia;Arthropoda;Insecta;Diptera;Sciaridae	Sciaridae	2012-08-06/11	Waterton Lakes National Park|Akamina Parkway|Rowe Tamarack Trail	49.05	-114.01
SSWLF1988-13	BIOUG09413-B05	BOLD:ACK6841	KM641337	Animalia;Arthropoda;Insecta;Diptera;Cecidomyiidae	Cecidomyiidae	2012-08-06/11	Waterton Lakes National Park|Akamina Parkway|Rowe Tamarack Trail	49.05	-114.01
SSWLF1989-13	BIOUG09413-B06	BOLD:ADA3072	KM647737	Animalia;Arthropoda;Insecta;Diptera;Phoridae;Metopininae;Megaselia	Megaselia arcticae	2012-08-06/11	Waterton Lakes National Park|Akamina Parkway|Rowe Tamarack Trail	49.05	-114.01
SSWLF199-13	BIOUG09261-B12	BOLD:ACI4067	KM631781	Animalia;Arthropoda;Insecta;Diptera;Mycetophilidae;Mycomyinae;Mycomya	Mycetophilidae	2012-08-06/11	Waterton Lakes National Park|Akamina Parkway|Rowe Tamarack Trail	49.05	-114.01
SSWLF1990-13	BIOUG09413-B07	BOLD:ACJ8021	KM640603	Animalia;Arthropoda;Insecta;Diptera;Sciaridae	Sciaridae	2012-08-06/11	Waterton Lakes National Park|Akamina Parkway|Rowe Tamarack Trail	49.05	-114.01
SSWLF1991-13	BIOUG09413-B08	BOLD:ACK8581	KM642540	Animalia;Arthropoda;Insecta;Diptera;Cecidomyiidae	Cecidomyiidae	2012-08-06/11	Waterton Lakes National Park|Akamina Parkway|Rowe Tamarack Trail	49.05	-114.01
SSWLF1992-13	BIOUG09413-B09	BOLD:ACX5107	KM634330	Animalia;Arthropoda;Insecta;Diptera;Cecidomyiidae	Cecidomyiidae	2012-08-06/11	Waterton Lakes National Park|Akamina Parkway|Rowe Tamarack Trail	49.05	-114.01
SSWLF1993-13	BIOUG09413-B10	BOLD:ACL0633	KM626160	Animalia;Arthropoda;Insecta;Diptera;Sciaridae;Camptochaeta	Camptochaeta	2012-08-06/11	Waterton Lakes National Park|Akamina Parkway|Rowe Tamarack Trail	49.05	-114.01
SSWLF1994-13	BIOUG09413-B11	BOLD:ACK8889	KM631594	Animalia;Arthropoda;Insecta;Diptera;Cecidomyiidae	Cecidomyiidae	2012-08-06/11	Waterton Lakes National Park|Akamina Parkway|Rowe Tamarack Trail	49.05	-114.01
SSWLF1995-13	BIOUG09413-B12	BOLD:ACB2325	KM649224	Animalia;Arthropoda;Insecta;Diptera;Phoridae;Metopininae;Megaselia	Megaselia	2012-08-06/11	Waterton Lakes National Park|Akamina Parkway|Rowe Tamarack Trail	49.05	-114.01
SSWLF1996-13	BIOUG09413-C01	BOLD:ACT5834	KM628574	Animalia;Arthropoda;Insecta;Diptera;Cecidomyiidae	Cecidomyiidae	2012-08-06/11	Waterton Lakes National Park|Akamina Parkway|Rowe Tamarack Trail	49.05	-114.01
SSWLF1997-13	BIOUG09413-C02	BOLD:ACD1105	KM640512	Animalia;Arthropoda;Insecta;Diptera;Phoridae;Metopininae;Megaselia	Megaselia	2012-08-06/11	Waterton Lakes National Park|Akamina Parkway|Rowe Tamarack Trail	49.05	-114.01
SSWLF1998-13	BIOUG09413-C03	BOLD:ACD1099	KM635092	Animalia;Arthropoda;Insecta;Diptera;Phoridae;Metopininae;Megaselia	Megaselia	2012-08-06/11	Waterton Lakes National Park|Akamina Parkway|Rowe Tamarack Trail	49.05	-114.01
SSWLF200-13	BIOUG09261-C01	BOLD:AAA3453	KM642639	Animalia;Arthropoda;Insecta;Diptera;Anthomyiidae;Anthomyiinae;Delia	Delia platura	2012-08-06/11	Waterton Lakes National Park|Akamina Parkway|Rowe Tamarack Trail	49.05	-114.01
SSWLF2000-13	BIOUG09413-C05	BOLD:ACD0175	KM649439	Animalia;Arthropoda;Insecta;Diptera;Sciaridae;Bradysia	Bradysia browni	2012-08-06/11	Waterton Lakes National Park|Akamina Parkway|Rowe Tamarack Trail	49.05	-114.01
SSWLF2001-13	BIOUG09413-C06	BOLD:AAH3943	KM649239	Animalia;Arthropoda;Insecta;Diptera;Sciaridae	Sciaridae	2012-08-06/11	Waterton Lakes National Park|Akamina Parkway|Rowe Tamarack Trail	49.05	-114.01
SSWLF2002-13	BIOUG09413-C07	BOLD:ACL1310	KM639553	Animalia;Arthropoda;Insecta;Diptera;Cecidomyiidae	Cecidomyiidae	2012-08-06/11	Waterton Lakes National Park|Akamina Parkway|Rowe Tamarack Trail	49.05	-114.01
SSWLF2004-13	BIOUG09413-C09	BOLD:AAH3617	KM626445	Animalia;Arthropoda;Insecta;Diptera;Cecidomyiidae	Cecidomyiidae	2012-08-06/11	Waterton Lakes National Park|Akamina Parkway|Rowe Tamarack Trail	49.05	-114.01
SSWLF2005-13	BIOUG09413-C10	BOLD:ACK8889	KM639457	Animalia;Arthropoda;Insecta;Diptera;Cecidomyiidae	Cecidomyiidae	2012-08-06/11	Waterton Lakes National Park|Akamina Parkway|Rowe Tamarack Trail	49.05	-114.01
SSWLF2006-13	BIOUG09413-C11	BOLD:ACB9358	KM630957	Animalia;Arthropoda;Insecta;Diptera;Cecidomyiidae;Cecidomyiinae;Asteromyia	Asteromyia		Waterton Lakes National Park|Akamina Parkway|Rowe Tamarack Trail	49.05	-114.01
SSWLF2007-13	BIOUG09413-C12	BOLD:ACD1099	KM640503	Animalia;Arthropoda;Insecta;Diptera;Phoridae;Metopininae;Megaselia	Megaselia	2012-08-06/11	Waterton Lakes National Park|Akamina Parkway|Rowe Tamarack Trail	49.05	-114.01
SSWLF2008-13	BIOUG09413-D01	BOLD:ACD1099	KM634825	Animalia;Arthropoda;Insecta;Diptera;Phoridae;Metopininae;Megaselia	Megaselia	2012-08-06/11	Waterton Lakes National Park|Akamina Parkway|Rowe Tamarack Trail	49.05	-114.01
SSWLF2009-13	BIOUG09413-D02	BOLD:ACL1075	KM632477	Animalia;Arthropoda;Insecta;Diptera;Cecidomyiidae	Cecidomyiidae	2012-08-06/11	Waterton Lakes National Park|Akamina Parkway|Rowe Tamarack Trail	49.05	-114.01
SSWLF201-13	BIOUG09261-C02	BOLD:AAA3453	KM643510	Animalia;Arthropoda;Insecta;Diptera;Anthomyiidae;Anthomyiinae;Delia	Delia platura	2012-08-06/11	Waterton Lakes National Park|Akamina Parkway|Rowe Tamarack Trail	49.05	-114.01
SSWLF2010-13	BIOUG09413-D03	BOLD:ACK3037	KM642305	Animalia;Arthropoda;Insecta;Diptera;Cecidomyiidae	Cecidomyiidae	2012-08-06/11	Waterton Lakes National Park|Akamina Parkway|Rowe Tamarack Trail	49.05	-114.01
SSWLF2011-13	BIOUG09413-D04	BOLD:ACC1610	KM630624	Animalia;Arthropoda;Insecta;Diptera;Cecidomyiidae	Cecidomyiidae	2012-08-06/11	Waterton Lakes National Park|Akamina Parkway|Rowe Tamarack Trail	49.05	-114.01
SSWLF2012-13	BIOUG09413-D05	BOLD:ACD1099	KM642960	Animalia;Arthropoda;Insecta;Diptera;Phoridae;Metopininae;Megaselia	Megaselia	2012-08-06/11	Waterton Lakes National Park|Akamina Parkway|Rowe Tamarack Trail	49.05	-114.01
SSWLF2013-13	BIOUG09413-D06	BOLD:AAG2740	KM625312	Animalia;Arthropoda;Insecta;Diptera;Ephydridae;Parydrinae;Philygria	Philygria debilis	2012-08-06/11	Waterton Lakes National Park|Akamina Parkway|Rowe Tamarack Trail	49.05	-114.01
SSWLF2014-13	BIOUG09413-D07	BOLD:ACK6841	KM645435	Animalia;Arthropoda;Insecta;Diptera;Cecidomyiidae	Cecidomyiidae	2012-08-06/11	Waterton Lakes National Park|Akamina Parkway|Rowe Tamarack Trail	49.05	-114.01
SSWLF2015-13	BIOUG09413-D08	BOLD:ACK8540	KM627108	Animalia;Arthropoda;Insecta;Diptera;Cecidomyiidae	Cecidomyiidae	2012-08-06/11	Waterton Lakes National Park|Akamina Parkway|Rowe Tamarack Trail	49.05	-114.01
SSWLF2016-13	BIOUG09413-D09	BOLD:ACK6841	KM634595	Animalia;Arthropoda;Insecta;Diptera;Cecidomyiidae	Cecidomyiidae	2012-08-06/11	Waterton Lakes National Park|Akamina Parkway|Rowe Tamarack Trail	49.05	-114.01
SSWLF2017-13	BIOUG09413-D10	BOLD:ACL0917	KM649159	Animalia;Arthropoda;Insecta;Diptera;Cecidomyiidae	Cecidomyiidae	2012-08-06/11	Waterton Lakes National Park|Akamina Parkway|Rowe Tamarack Trail	49.05	-114.01
SSWLF2018-13	BIOUG09413-D11	BOLD:AAU6629	KM641004	Animalia;Arthropoda;Insecta;Diptera;Sciaridae	Sciaridae	2012-08-06/11	Waterton Lakes National Park|Akamina Parkway|Rowe Tamarack Trail	49.05	-114.01
SSWLF2019-13	BIOUG09413-D12	BOLD:ACI6004	KM646221	Animalia;Arthropoda;Insecta;Diptera;Cecidomyiidae	Cecidomyiidae	2012-08-06/11	Waterton Lakes National Park|Akamina Parkway|Rowe Tamarack Trail	49.05	-114.01
SSWLF202-13	BIOUG09261-C03	BOLD:AAA3453	KM627497	Animalia;Arthropoda;Insecta;Diptera;Anthomyiidae;Anthomyiinae;Delia	Delia platura	2012-08-06/11	Waterton Lakes National Park|Akamina Parkway|Rowe Tamarack Trail	49.05	-114.01
SSWLF2020-13	BIOUG09413-E01	BOLD:ACK8889	KM628240	Animalia;Arthropoda;Insecta;Diptera;Cecidomyiidae	Cecidomyiidae	2012-08-06/11	Waterton Lakes National Park|Akamina Parkway|Rowe Tamarack Trail	49.05	-114.01
SSWLF2021-13	BIOUG09413-E02	BOLD:ACK8889	KM639234	Animalia;Arthropoda;Insecta;Diptera;Cecidomyiidae	Cecidomyiidae	2012-08-06/11	Waterton Lakes National Park|Akamina Parkway|Rowe Tamarack Trail	49.05	-114.01
SSWLF2022-13	BIOUG09413-E03	BOLD:AAV5609	KM628459	Animalia;Arthropoda;Insecta;Diptera;Cecidomyiidae	Cecidomyiidae	2012-08-06/11	Waterton Lakes National Park|Akamina Parkway|Rowe Tamarack Trail	49.05	-114.01
SSWLF2023-13	BIOUG09413-E04	BOLD:AAP6316	KM625370	Animalia;Arthropoda;Insecta;Diptera;Chloropidae;Oscinellinae;Oscinella	Oscinella	2012-08-06/11	Waterton Lakes National Park|Akamina Parkway|Rowe Tamarack Trail	49.05	-114.01
SSWLF2024-13	BIOUG09413-E05	BOLD:ACB7775	KM631761	Animalia;Arthropoda;Insecta;Diptera;Chironomidae;Chironominae;Stempellinella	Stempellinella	2012-08-06/11	Waterton Lakes National Park|Akamina Parkway|Rowe Tamarack Trail	49.05	-114.01
SSWLF2025-13	BIOUG09413-E06	BOLD:ADA3072	KM648197	Animalia;Arthropoda;Insecta;Diptera;Phoridae;Metopininae;Megaselia	Megaselia arcticae	2012-08-06/11	Waterton Lakes National Park|Akamina Parkway|Rowe Tamarack Trail	49.05	-114.01
SSWLF2026-13	BIOUG09413-E07	BOLD:ACL0219	KM639351	Animalia;Arthropoda;Insecta;Diptera;Chironomidae;Orthocladiinae	Orthocladiinae	2012-08-06/11	Waterton Lakes National Park|Akamina Parkway|Rowe Tamarack Trail	49.05	-114.01
SSWLF2027-13	BIOUG09413-E08	BOLD:ACI9213	KM644020	Animalia;Arthropoda;Insecta;Diptera;Sciaridae	Sciaridae	2012-08-06/11	Waterton Lakes National Park|Akamina Parkway|Rowe Tamarack Trail	49.05	-114.01
SSWLF2028-13	BIOUG09413-E09	BOLD:ACI6411	KM625081	Animalia;Arthropoda;Insecta;Diptera;Cecidomyiidae	Cecidomyiidae	2012-08-06/11	Waterton Lakes National Park|Akamina Parkway|Rowe Tamarack Trail	49.05	-114.01
SSWLF2029-13	BIOUG09413-E10	BOLD:AAG3625	KM649298	Animalia;Arthropoda;Insecta;Diptera;Cecidomyiidae	Cecidomyiidae	2012-08-06/11	Waterton Lakes National Park|Akamina Parkway|Rowe Tamarack Trail	49.05	-114.01
SSWLF203-13	BIOUG09261-C04	BOLD:AAA3453	KM646829	Animalia;Arthropoda;Insecta;Diptera;Anthomyiidae;Anthomyiinae;Delia	Delia platura	2012-08-06/11	Waterton Lakes National Park|Akamina Parkway|Rowe Tamarack Trail	49.05	-114.01
SSWLF2030-13	BIOUG09413-E11	BOLD:ACE5179	KM637218	Animalia;Arthropoda;Insecta;Diptera;Sphaeroceridae	Sphaeroceridae	2012-08-06/11	Waterton Lakes National Park|Akamina Parkway|Rowe Tamarack Trail	49.05	-114.01
SSWLF2031-13	BIOUG09413-E12	BOLD:ACD1099	KM647323	Animalia;Arthropoda;Insecta;Diptera;Phoridae;Metopininae;Megaselia	Megaselia	2012-08-06/11	Waterton Lakes National Park|Akamina Parkway|Rowe Tamarack Trail	49.05	-114.01
SSWLF2032-13	BIOUG09413-F01	BOLD:ACB7604	KM630580	Animalia;Arthropoda;Insecta;Diptera;Phoridae;Metopininae;Megaselia	Megaselia	2012-08-06/11	Waterton Lakes National Park|Akamina Parkway|Rowe Tamarack Trail	49.05	-114.01
SSWLF2033-13	BIOUG09413-F02	BOLD:ACL0609	KM631245	Animalia;Arthropoda;Insecta;Diptera;Sciaridae	Sciaridae	2012-08-06/11	Waterton Lakes National Park|Akamina Parkway|Rowe Tamarack Trail	49.05	-114.01
SSWLF2034-13	BIOUG09413-F03	BOLD:ACD1105	KM636603	Animalia;Arthropoda;Insecta;Diptera;Phoridae;Metopininae;Megaselia	Megaselia	2012-08-06/11	Waterton Lakes National Park|Akamina Parkway|Rowe Tamarack Trail	49.05	-114.01
SSWLF2035-13	BIOUG09413-F04	BOLD:ACL1417	KM627250	Animalia;Arthropoda;Insecta;Diptera;Mycetophilidae;Mycetophilinae;Mycetophilini;Zygomyia	Mycetophilidae	2012-08-06/11	Waterton Lakes National Park|Akamina Parkway|Rowe Tamarack Trail	49.05	-114.01
SSWLF2036-13	BIOUG09413-F05	BOLD:ACD1105	KM646485	Animalia;Arthropoda;Insecta;Diptera;Phoridae;Metopininae;Megaselia	Megaselia	2012-08-06/11	Waterton Lakes National Park|Akamina Parkway|Rowe Tamarack Trail	49.05	-114.01
SSWLF2037-13	BIOUG09413-F06	BOLD:ACB9358	KM648607	Animalia;Arthropoda;Insecta;Diptera;Cecidomyiidae;Cecidomyiinae;Asteromyia	Asteromyia		Waterton Lakes National Park|Akamina Parkway|Rowe Tamarack Trail	49.05	-114.01
SSWLF2038-13	BIOUG09413-F07	BOLD:ACD1421	KM638559	Animalia;Arthropoda;Insecta;Diptera;Cecidomyiidae	Cecidomyiidae	2012-08-06/11	Waterton Lakes National Park|Akamina Parkway|Rowe Tamarack Trail	49.05	-114.01
SSWLF2039-13	BIOUG09413-F08	BOLD:ACC9833	KM627503	Animalia;Arthropoda;Insecta;Diptera;Cecidomyiidae	Cecidomyiidae	2012-08-06/11	Waterton Lakes National Park|Akamina Parkway|Rowe Tamarack Trail	49.05	-114.01
SSWLF204-13	BIOUG09261-C05	BOLD:AAA3453	KM628551	Animalia;Arthropoda;Insecta;Diptera;Anthomyiidae;Anthomyiinae;Delia	Delia platura	2012-08-06/11	Waterton Lakes National Park|Akamina Parkway|Rowe Tamarack Trail	49.05	-114.01
SSWLF2040-13	BIOUG09413-F09	BOLD:AAH3621	KM628674	Animalia;Arthropoda;Insecta;Diptera;Cecidomyiidae	Cecidomyiidae	2012-08-06/11	Waterton Lakes National Park|Akamina Parkway|Rowe Tamarack Trail	49.05	-114.01
SSWLF2041-13	BIOUG09413-F10	BOLD:ACD1099	KM634298	Animalia;Arthropoda;Insecta;Diptera;Phoridae;Metopininae;Megaselia	Megaselia	2012-08-06/11	Waterton Lakes National Park|Akamina Parkway|Rowe Tamarack Trail	49.05	-114.01
SSWLF2042-13	BIOUG09413-F11	BOLD:ACK8889	KM639631	Animalia;Arthropoda;Insecta;Diptera;Cecidomyiidae	Cecidomyiidae	2012-08-06/11	Waterton Lakes National Park|Akamina Parkway|Rowe Tamarack Trail	49.05	-114.01
SSWLF2043-13	BIOUG09413-F12	BOLD:ACK6841	KM635295	Animalia;Arthropoda;Insecta;Diptera;Cecidomyiidae	Cecidomyiidae	2012-08-06/11	Waterton Lakes National Park|Akamina Parkway|Rowe Tamarack Trail	49.05	-114.01
SSWLF2044-13	BIOUG09413-G01	BOLD:ACL0890	KM626864	Animalia;Arthropoda;Insecta;Diptera;Cecidomyiidae	Cecidomyiidae	2012-08-06/11	Waterton Lakes National Park|Akamina Parkway|Rowe Tamarack Trail	49.05	-114.01
SSWLF2045-13	BIOUG09413-G02	BOLD:ACD1099	KM643589	Animalia;Arthropoda;Insecta;Diptera;Phoridae;Metopininae;Megaselia	Megaselia	2012-08-06/11	Waterton Lakes National Park|Akamina Parkway|Rowe Tamarack Trail	49.05	-114.01
SSWLF2046-13	BIOUG09413-G03	BOLD:ACA7080	KM637652	Animalia;Arthropoda;Insecta;Diptera;Ceratopogonidae;Forcipomyiinae;Atrichopogon	Atrichopogon	2012-08-06/11	Waterton Lakes National Park|Akamina Parkway|Rowe Tamarack Trail	49.05	-114.01
SSWLF2047-13	BIOUG09413-G04	BOLD:ACB7931	KM639726	Animalia;Arthropoda;Insecta;Diptera;Phoridae;Metopininae;Megaselia	Megaselia	2012-08-06/11	Waterton Lakes National Park|Akamina Parkway|Rowe Tamarack Trail	49.05	-114.01
SSWLF2048-13	BIOUG09413-G05	BOLD:ACD1099	KM633325	Animalia;Arthropoda;Insecta;Diptera;Phoridae;Metopininae;Megaselia	Megaselia	2012-08-06/11	Waterton Lakes National Park|Akamina Parkway|Rowe Tamarack Trail	49.05	-114.01
SSWLF2049-13	BIOUG09413-G06	BOLD:ACB7931	KM639244	Animalia;Arthropoda;Insecta;Diptera;Phoridae;Metopininae;Megaselia	Megaselia	2012-08-06/11	Waterton Lakes National Park|Akamina Parkway|Rowe Tamarack Trail	49.05	-114.01
SSWLF205-13	BIOUG09261-C06	BOLD:AAA3453	KM631351	Animalia;Arthropoda;Insecta;Diptera;Anthomyiidae;Anthomyiinae;Delia	Delia platura	2012-08-06/11	Waterton Lakes National Park|Akamina Parkway|Rowe Tamarack Trail	49.05	-114.01
SSWLF2050-13	BIOUG09413-G07	BOLD:ACK8889	KM625752	Animalia;Arthropoda;Insecta;Diptera;Cecidomyiidae	Cecidomyiidae	2012-08-06/11	Waterton Lakes National Park|Akamina Parkway|Rowe Tamarack Trail	49.05	-114.01
SSWLF2052-13	BIOUG09413-G09	BOLD:ACS3816	KM643443	Animalia;Arthropoda;Insecta;Diptera;Cecidomyiidae	Cecidomyiidae	2012-08-06/11	Waterton Lakes National Park|Akamina Parkway|Rowe Tamarack Trail	49.05	-114.01
SSWLF2053-13	BIOUG09413-G10	BOLD:ACL0379	KM645858	Animalia;Arthropoda;Insecta;Diptera;Cecidomyiidae	Cecidomyiidae	2012-08-06/11	Waterton Lakes National Park|Akamina Parkway|Rowe Tamarack Trail	49.05	-114.01
SSWLF2054-13	BIOUG09413-G11	BOLD:ACZ4244	KM630881	Animalia;Arthropoda;Insecta;Diptera;Cecidomyiidae	Cecidomyiidae	2012-08-06/11	Waterton Lakes National Park|Akamina Parkway|Rowe Tamarack Trail	49.05	-114.01
SSWLF2055-13	BIOUG09413-G12	BOLD:ACK8889	KM629304	Animalia;Arthropoda;Insecta;Diptera;Cecidomyiidae	Cecidomyiidae	2012-08-06/11	Waterton Lakes National Park|Akamina Parkway|Rowe Tamarack Trail	49.05	-114.01
SSWLF2056-13	BIOUG09413-H01	BOLD:ACZ4244	KM644379	Animalia;Arthropoda;Insecta;Diptera;Cecidomyiidae	Cecidomyiidae	2012-08-06/11	Waterton Lakes National Park|Akamina Parkway|Rowe Tamarack Trail	49.05	-114.01
SSWLF2057-13	BIOUG09413-H02	BOLD:ACZ4244	KM643652	Animalia;Arthropoda;Insecta;Diptera;Cecidomyiidae	Cecidomyiidae	2012-08-06/11	Waterton Lakes National Park|Akamina Parkway|Rowe Tamarack Trail	49.05	-114.01
SSWLF2058-13	BIOUG09413-H03	BOLD:ACI6411	KM642861	Animalia;Arthropoda;Insecta;Diptera;Cecidomyiidae	Cecidomyiidae	2012-08-06/11	Waterton Lakes National Park|Akamina Parkway|Rowe Tamarack Trail	49.05	-114.01
SSWLF2059-13	BIOUG09413-H04	BOLD:ACG4549	KM625664	Animalia;Arthropoda;Insecta;Diptera;Sciaridae	Sciaridae	2012-08-06/11	Waterton Lakes National Park|Akamina Parkway|Rowe Tamarack Trail	49.05	-114.01
SSWLF206-13	BIOUG09261-C07	BOLD:AAA3453	KM633869	Animalia;Arthropoda;Insecta;Diptera;Anthomyiidae;Anthomyiinae;Delia	Delia platura	2012-08-06/11	Waterton Lakes National Park|Akamina Parkway|Rowe Tamarack Trail	49.05	-114.01
SSWLF2060-13	BIOUG09413-H05	BOLD:ACL0619	KM636171	Animalia;Arthropoda;Insecta;Diptera;Cecidomyiidae	Cecidomyiidae	2012-08-06/11	Waterton Lakes National Park|Akamina Parkway|Rowe Tamarack Trail	49.05	-114.01
SSWLF2061-13	BIOUG09413-H06	BOLD:ADA3072	KM648975	Animalia;Arthropoda;Insecta;Diptera;Phoridae;Metopininae;Megaselia	Megaselia arcticae	2012-08-06/11	Waterton Lakes National Park|Akamina Parkway|Rowe Tamarack Trail	49.05	-114.01
SSWLF2062-13	BIOUG09413-H07	BOLD:ACD1099	KM640129	Animalia;Arthropoda;Insecta;Diptera;Phoridae;Metopininae;Megaselia	Megaselia	2012-08-06/11	Waterton Lakes National Park|Akamina Parkway|Rowe Tamarack Trail	49.05	-114.01
SSWLF2063-13	BIOUG09413-H08	BOLD:AAG3625	KM635269	Animalia;Arthropoda;Insecta;Diptera;Cecidomyiidae	Cecidomyiidae	2012-08-06/11	Waterton Lakes National Park|Akamina Parkway|Rowe Tamarack Trail	49.05	-114.01
SSWLF2064-13	BIOUG09413-H09	BOLD:ACK8830	KM628465	Animalia;Arthropoda;Insecta;Diptera;Cecidomyiidae	Cecidomyiidae	2012-08-06/11	Waterton Lakes National Park|Akamina Parkway|Rowe Tamarack Trail	49.05	-114.01
SSWLF2065-13	BIOUG09413-H10	BOLD:ACK6841	KM631863	Animalia;Arthropoda;Insecta;Diptera;Cecidomyiidae	Cecidomyiidae	2012-08-06/11	Waterton Lakes National Park|Akamina Parkway|Rowe Tamarack Trail	49.05	-114.01
SSWLF2066-13	BIOUG09413-H11	BOLD:ACD1105	KM637380	Animalia;Arthropoda;Insecta;Diptera;Phoridae;Metopininae;Megaselia	Megaselia	2012-08-06/11	Waterton Lakes National Park|Akamina Parkway|Rowe Tamarack Trail	49.05	-114.01
SSWLF2067-13	BIOUG09414-A01	BOLD:ACD0175	KM638964	Animalia;Arthropoda;Insecta;Diptera;Sciaridae;Bradysia	Bradysia browni	2012-08-06/11	Waterton Lakes National Park|Akamina Parkway|Rowe Tamarack Trail	49.05	-114.01
SSWLF2068-13	BIOUG09414-A02	BOLD:AAH3617	KM642687	Animalia;Arthropoda;Insecta;Diptera;Cecidomyiidae	Cecidomyiidae	2012-08-06/11	Waterton Lakes National Park|Akamina Parkway|Rowe Tamarack Trail	49.05	-114.01
SSWLF2069-13	BIOUG09414-A03	BOLD:AAP6863	KM645338	Animalia;Arthropoda;Insecta;Diptera;Cecidomyiidae	Cecidomyiidae	2012-08-06/11	Waterton Lakes National Park|Akamina Parkway|Rowe Tamarack Trail	49.05	-114.01
SSWLF207-13	BIOUG09261-C08	BOLD:AAA3453	KM628683	Animalia;Arthropoda;Insecta;Diptera;Anthomyiidae;Anthomyiinae;Delia	Delia platura	2012-08-06/11	Waterton Lakes National Park|Akamina Parkway|Rowe Tamarack Trail	49.05	-114.01
SSWLF2070-13	BIOUG09414-A04	BOLD:ACB7604	KM628994	Animalia;Arthropoda;Insecta;Diptera;Phoridae;Metopininae;Megaselia	Megaselia	2012-08-06/11	Waterton Lakes National Park|Akamina Parkway|Rowe Tamarack Trail	49.05	-114.01
SSWLF2071-13	BIOUG09414-A05	BOLD:ACZ4314	KM639448	Animalia;Arthropoda;Insecta;Diptera;Phoridae;Metopininae;Megaselia	Megaselia	2012-08-06/11	Waterton Lakes National Park|Akamina Parkway|Rowe Tamarack Trail	49.05	-114.01
SSWLF2072-13	BIOUG09414-A06	BOLD:ACZ4244	KM639741	Animalia;Arthropoda;Insecta;Diptera;Cecidomyiidae	Cecidomyiidae	2012-08-06/11	Waterton Lakes National Park|Akamina Parkway|Rowe Tamarack Trail	49.05	-114.01
SSWLF2073-13	BIOUG09414-A07	BOLD:ACA9558	KM638429	Animalia;Arthropoda;Insecta;Diptera;Sphaeroceridae;Limosininae;Nearcticorpus	Nearcticorpus canadense	2012-08-06/11	Waterton Lakes National Park|Akamina Parkway|Rowe Tamarack Trail	49.05	-114.01
SSWLF2074-13	BIOUG09414-A08	BOLD:AAH3943	KM625099	Animalia;Arthropoda;Insecta;Diptera;Sciaridae	Sciaridae	2012-08-06/11	Waterton Lakes National Park|Akamina Parkway|Rowe Tamarack Trail	49.05	-114.01
SSWLF2075-13	BIOUG09414-A09	BOLD:ACL0353	KM634090	Animalia;Arthropoda;Insecta;Diptera;Cecidomyiidae	Cecidomyiidae	2012-08-06/11	Waterton Lakes National Park|Akamina Parkway|Rowe Tamarack Trail	49.05	-114.01
SSWLF2076-13	BIOUG09414-A10	BOLD:ACB9358	KM644398	Animalia;Arthropoda;Insecta;Diptera;Cecidomyiidae;Cecidomyiinae;Asteromyia	Asteromyia		Waterton Lakes National Park|Akamina Parkway|Rowe Tamarack Trail	49.05	-114.01
SSWLF2077-13	BIOUG09414-A11	BOLD:ACI6235	KM633232	Animalia;Arthropoda;Insecta;Diptera;Phoridae;Metopininae;Megaselia	Megaselia	2012-08-06/11	Waterton Lakes National Park|Akamina Parkway|Rowe Tamarack Trail	49.05	-114.01
SSWLF2078-13	BIOUG09414-A12	BOLD:ACZ4244	KM640045	Animalia;Arthropoda;Insecta;Diptera;Cecidomyiidae	Cecidomyiidae	2012-08-06/11	Waterton Lakes National Park|Akamina Parkway|Rowe Tamarack Trail	49.05	-114.01
SSWLF2079-13	BIOUG09414-B01	BOLD:ACD1099	KM647414	Animalia;Arthropoda;Insecta;Diptera;Phoridae;Metopininae;Megaselia	Megaselia	2012-08-06/11	Waterton Lakes National Park|Akamina Parkway|Rowe Tamarack Trail	49.05	-114.01
SSWLF208-13	BIOUG09261-C09	BOLD:ACA9697	KM641593	Animalia;Arthropoda;Insecta;Diptera;Dolichopodidae;Hydrophorinae;Scellus	Scellus amplus	2012-08-06/11	Waterton Lakes National Park|Akamina Parkway|Rowe Tamarack Trail	49.05	-114.01
SSWLF2080-13	BIOUG09414-B02	BOLD:ACD1099	KM645712	Animalia;Arthropoda;Insecta;Diptera;Phoridae;Metopininae;Megaselia	Megaselia	2012-08-06/11	Waterton Lakes National Park|Akamina Parkway|Rowe Tamarack Trail	49.05	-114.01
SSWLF2082-13	BIOUG09414-B04	BOLD:ACZ4244	KM644329	Animalia;Arthropoda;Insecta;Diptera;Cecidomyiidae	Cecidomyiidae	2012-08-06/11	Waterton Lakes National Park|Akamina Parkway|Rowe Tamarack Trail	49.05	-114.01
SSWLF2083-13	BIOUG09414-B05	BOLD:ACL0218	KM643585	Animalia;Arthropoda;Insecta;Diptera;Cecidomyiidae	Cecidomyiidae	2012-08-06/11	Waterton Lakes National Park|Akamina Parkway|Rowe Tamarack Trail	49.05	-114.01
SSWLF2084-13	BIOUG09414-B06	BOLD:ACC1610	KM624800	Animalia;Arthropoda;Insecta;Diptera;Cecidomyiidae	Cecidomyiidae	2012-08-06/11	Waterton Lakes National Park|Akamina Parkway|Rowe Tamarack Trail	49.05	-114.01
SSWLF2085-13	BIOUG09414-B07	BOLD:ACC1610	KM637785	Animalia;Arthropoda;Insecta;Diptera;Cecidomyiidae	Cecidomyiidae	2012-08-06/11	Waterton Lakes National Park|Akamina Parkway|Rowe Tamarack Trail	49.05	-114.01
SSWLF2086-13	BIOUG09414-B08	BOLD:ACD1099	KM648599	Animalia;Arthropoda;Insecta;Diptera;Phoridae;Metopininae;Megaselia	Megaselia	2012-08-06/11	Waterton Lakes National Park|Akamina Parkway|Rowe Tamarack Trail	49.05	-114.01
SSWLF2087-13	BIOUG09414-B09	BOLD:ACZ4244	KM627882	Animalia;Arthropoda;Insecta;Diptera;Cecidomyiidae	Cecidomyiidae	2012-08-06/11	Waterton Lakes National Park|Akamina Parkway|Rowe Tamarack Trail	49.05	-114.01
SSWLF2088-13	BIOUG09414-B10	BOLD:ACK8830	KM644727	Animalia;Arthropoda;Insecta;Diptera;Cecidomyiidae	Cecidomyiidae	2012-08-06/11	Waterton Lakes National Park|Akamina Parkway|Rowe Tamarack Trail	49.05	-114.01
SSWLF2089-13	BIOUG09414-B11	BOLD:ACK6841	KM643777	Animalia;Arthropoda;Insecta;Diptera;Cecidomyiidae	Cecidomyiidae	2012-08-06/11	Waterton Lakes National Park|Akamina Parkway|Rowe Tamarack Trail	49.05	-114.01
SSWLF209-13	BIOUG09261-C10	BOLD:AAA3453	KM645898	Animalia;Arthropoda;Insecta;Diptera;Anthomyiidae;Anthomyiinae;Delia	Delia platura	2012-08-06/11	Waterton Lakes National Park|Akamina Parkway|Rowe Tamarack Trail	49.05	-114.01
SSWLF2090-13	BIOUG09414-B12	BOLD:ACZ4244	KM635474	Animalia;Arthropoda;Insecta;Diptera;Cecidomyiidae	Cecidomyiidae	2012-08-06/11	Waterton Lakes National Park|Akamina Parkway|Rowe Tamarack Trail	49.05	-114.01
SSWLF2091-13	BIOUG09414-C01	BOLD:ACX5107	KM637542	Animalia;Arthropoda;Insecta;Diptera;Cecidomyiidae	Cecidomyiidae	2012-08-06/11	Waterton Lakes National Park|Akamina Parkway|Rowe Tamarack Trail	49.05	-114.01
SSWLF2092-13	BIOUG09414-C02	BOLD:ACI6411	KM625799	Animalia;Arthropoda;Insecta;Diptera;Cecidomyiidae	Cecidomyiidae	2012-08-06/11	Waterton Lakes National Park|Akamina Parkway|Rowe Tamarack Trail	49.05	-114.01
SSWLF2093-13	BIOUG09414-C03	BOLD:ACL0841	KM634104	Animalia;Arthropoda;Insecta;Diptera;Cecidomyiidae	Cecidomyiidae	2012-08-06/11	Waterton Lakes National Park|Akamina Parkway|Rowe Tamarack Trail	49.05	-114.01
SSWLF2094-13	BIOUG09414-C04	BOLD:ACB9214	KM639315	Animalia;Arthropoda;Insecta;Diptera;Cecidomyiidae	Cecidomyiidae	2012-08-06/11	Waterton Lakes National Park|Akamina Parkway|Rowe Tamarack Trail	49.05	-114.01
SSWLF2095-13	BIOUG09414-C05	BOLD:ACB9037	KM632332	Animalia;Arthropoda;Insecta;Diptera;Cecidomyiidae	Cecidomyiidae	2012-08-06/11	Waterton Lakes National Park|Akamina Parkway|Rowe Tamarack Trail	49.05	-114.01
SSWLF2096-13	BIOUG09414-C06	BOLD:ACZ4244	KM625549	Animalia;Arthropoda;Insecta;Diptera;Cecidomyiidae	Cecidomyiidae	2012-08-06/11	Waterton Lakes National Park|Akamina Parkway|Rowe Tamarack Trail	49.05	-114.01
SSWLF2097-13	BIOUG09414-C07	BOLD:AAP6863	KM630117	Animalia;Arthropoda;Insecta;Diptera;Cecidomyiidae	Cecidomyiidae	2012-08-06/11	Waterton Lakes National Park|Akamina Parkway|Rowe Tamarack Trail	49.05	-114.01
SSWLF2098-13	BIOUG09414-C08	BOLD:AAP6863	KM627625	Animalia;Arthropoda;Insecta;Diptera;Cecidomyiidae	Cecidomyiidae	2012-08-06/11	Waterton Lakes National Park|Akamina Parkway|Rowe Tamarack Trail	49.05	-114.01
SSWLF2099-13	BIOUG09414-C09	BOLD:AAP6836	KM637908	Animalia;Arthropoda;Insecta;Diptera;Cecidomyiidae	Cecidomyiidae	2012-08-06/11	Waterton Lakes National Park|Akamina Parkway|Rowe Tamarack Trail	49.05	-114.01
SSWLF210-13	BIOUG09261-C11	BOLD:AAA3453	KM636385	Animalia;Arthropoda;Insecta;Diptera;Anthomyiidae;Anthomyiinae;Delia	Delia platura	2012-08-06/11	Waterton Lakes National Park|Akamina Parkway|Rowe Tamarack Trail	49.05	-114.01
SSWLF2100-13	BIOUG09414-C10	BOLD:ACD1099	KM649343	Animalia;Arthropoda;Insecta;Diptera;Phoridae;Metopininae;Megaselia	Megaselia	2012-08-06/11	Waterton Lakes National Park|Akamina Parkway|Rowe Tamarack Trail	49.05	-114.01
SSWLF2101-13	BIOUG09414-C11	BOLD:AAG3259	KM636938	Animalia;Arthropoda;Insecta;Diptera;Phoridae;Metopininae;Megaselia	Megaselia	2012-08-06/11	Waterton Lakes National Park|Akamina Parkway|Rowe Tamarack Trail	49.05	-114.01
SSWLF2102-13	BIOUG09414-C12	BOLD:ACK5271	KM633667	Animalia;Arthropoda;Insecta;Diptera;Chironomidae;Orthocladiinae;Parametriocnemus	Parametriocnemus	2012-08-06/11	Waterton Lakes National Park|Akamina Parkway|Rowe Tamarack Trail	49.05	-114.01
SSWLF2103-13	BIOUG09414-D01	BOLD:ACL0680	KM626609	Animalia;Arthropoda;Insecta;Diptera;Cecidomyiidae	Cecidomyiidae	2012-08-06/11	Waterton Lakes National Park|Akamina Parkway|Rowe Tamarack Trail	49.05	-114.01
SSWLF2104-13	BIOUG09414-D02	BOLD:ACZ4244	KM648343	Animalia;Arthropoda;Insecta;Diptera;Cecidomyiidae	Cecidomyiidae	2012-08-06/11	Waterton Lakes National Park|Akamina Parkway|Rowe Tamarack Trail	49.05	-114.01
SSWLF2105-13	BIOUG09414-D03	BOLD:AAH3626	KM628207	Animalia;Arthropoda;Insecta;Diptera;Cecidomyiidae	Cecidomyiidae	2012-08-06/11	Waterton Lakes National Park|Akamina Parkway|Rowe Tamarack Trail	49.05	-114.01
SSWLF2106-13	BIOUG09414-D04	BOLD:ACC1610	KM626952	Animalia;Arthropoda;Insecta;Diptera;Cecidomyiidae	Cecidomyiidae	2012-08-06/11	Waterton Lakes National Park|Akamina Parkway|Rowe Tamarack Trail	49.05	-114.01
SSWLF2107-13	BIOUG09414-D05	BOLD:ACD1099	KM645598	Animalia;Arthropoda;Insecta;Diptera;Phoridae;Metopininae;Megaselia	Megaselia	2012-08-06/11	Waterton Lakes National Park|Akamina Parkway|Rowe Tamarack Trail	49.05	-114.01
SSWLF2108-13	BIOUG09414-D06	BOLD:ACL0204	KM646157	Animalia;Arthropoda;Insecta;Diptera;Cecidomyiidae	Cecidomyiidae	2012-08-06/11	Waterton Lakes National Park|Akamina Parkway|Rowe Tamarack Trail	49.05	-114.01
SSWLF2109-13	BIOUG09414-D07	BOLD:AAH3621	KM632889	Animalia;Arthropoda;Insecta;Diptera;Cecidomyiidae	Cecidomyiidae	2012-08-06/11	Waterton Lakes National Park|Akamina Parkway|Rowe Tamarack Trail	49.05	-114.01
SSWLF211-13	BIOUG09261-C12	BOLD:AAA3453	KM631825	Animalia;Arthropoda;Insecta;Diptera;Anthomyiidae;Anthomyiinae;Delia	Delia platura	2012-08-06/11	Waterton Lakes National Park|Akamina Parkway|Rowe Tamarack Trail	49.05	-114.01
SSWLF2110-13	BIOUG09414-D08	BOLD:ACD1099	KM640347	Animalia;Arthropoda;Insecta;Diptera;Phoridae;Metopininae;Megaselia	Megaselia	2012-08-06/11	Waterton Lakes National Park|Akamina Parkway|Rowe Tamarack Trail	49.05	-114.01
SSWLF2111-13	BIOUG09414-D09	BOLD:ACK6841	KM645659	Animalia;Arthropoda;Insecta;Diptera;Cecidomyiidae	Cecidomyiidae	2012-08-06/11	Waterton Lakes National Park|Akamina Parkway|Rowe Tamarack Trail	49.05	-114.01
SSWLF2112-13	BIOUG09414-D10	BOLD:ACD1105	KM624781	Animalia;Arthropoda;Insecta;Diptera;Phoridae;Metopininae;Megaselia	Megaselia	2012-08-06/11	Waterton Lakes National Park|Akamina Parkway|Rowe Tamarack Trail	49.05	-114.01
SSWLF2113-13	BIOUG09414-D11	BOLD:ACD1099	KM649116	Animalia;Arthropoda;Insecta;Diptera;Phoridae;Metopininae;Megaselia	Megaselia	2012-08-06/11	Waterton Lakes National Park|Akamina Parkway|Rowe Tamarack Trail	49.05	-114.01
SSWLF2114-13	BIOUG09414-D12	BOLD:ACK6841	KM645889	Animalia;Arthropoda;Insecta;Diptera;Cecidomyiidae	Cecidomyiidae	2012-08-06/11	Waterton Lakes National Park|Akamina Parkway|Rowe Tamarack Trail	49.05	-114.01
SSWLF2115-13	BIOUG09414-E01	BOLD:AAE8760	KM649142	Animalia;Arthropoda;Insecta;Diptera;Pipunculidae;Pipunculinae;Eudorylas	Eudorylas	2012-08-06/11	Waterton Lakes National Park|Akamina Parkway|Rowe Tamarack Trail	49.05	-114.01
SSWLF2116-13	BIOUG09414-E02	BOLD:AAP6836	KM647996	Animalia;Arthropoda;Insecta;Diptera;Cecidomyiidae	Cecidomyiidae	2012-08-06/11	Waterton Lakes National Park|Akamina Parkway|Rowe Tamarack Trail	49.05	-114.01
SSWLF2117-13	BIOUG09414-E03	BOLD:AAG6822	KM645799	Animalia;Arthropoda;Insecta;Diptera;Muscidae;Coenosiinae;Schoenomyza	Schoenomyza	2012-08-06/11	Waterton Lakes National Park|Akamina Parkway|Rowe Tamarack Trail	49.05	-114.01
SSWLF2118-13	BIOUG09414-E04	BOLD:ACJ5052	KM638214	Animalia;Arthropoda;Insecta;Diptera;Cecidomyiidae	Cecidomyiidae	2012-08-06/11	Waterton Lakes National Park|Akamina Parkway|Rowe Tamarack Trail	49.05	-114.01
SSWLF2119-13	BIOUG09414-E05	BOLD:ACD1099	KM634843	Animalia;Arthropoda;Insecta;Diptera;Phoridae;Metopininae;Megaselia	Megaselia	2012-08-06/11	Waterton Lakes National Park|Akamina Parkway|Rowe Tamarack Trail	49.05	-114.01
SSWLF212-13	BIOUG09261-D01	BOLD:AAA3453	KM631998	Animalia;Arthropoda;Insecta;Diptera;Anthomyiidae;Anthomyiinae;Delia	Delia platura	2012-08-06/11	Waterton Lakes National Park|Akamina Parkway|Rowe Tamarack Trail	49.05	-114.01
SSWLF2121-13	BIOUG09414-E07	BOLD:ACL0987	KM632055	Animalia;Arthropoda;Insecta;Diptera;Cecidomyiidae	Cecidomyiidae	2012-08-06/11	Waterton Lakes National Park|Akamina Parkway|Rowe Tamarack Trail	49.05	-114.01
SSWLF2122-13	BIOUG09414-E08	BOLD:ACD0175	KM640005	Animalia;Arthropoda;Insecta;Diptera;Sciaridae;Bradysia	Bradysia browni	2012-08-06/11	Waterton Lakes National Park|Akamina Parkway|Rowe Tamarack Trail	49.05	-114.01
SSWLF2123-13	BIOUG09414-E09	BOLD:ACB7775	KM630865	Animalia;Arthropoda;Insecta;Diptera;Chironomidae;Chironominae;Stempellinella	Stempellinella	2012-08-06/11	Waterton Lakes National Park|Akamina Parkway|Rowe Tamarack Trail	49.05	-114.01
SSWLF2124-13	BIOUG09414-E10	BOLD:ACD1105	KM628450	Animalia;Arthropoda;Insecta;Diptera;Phoridae;Metopininae;Megaselia	Megaselia	2012-08-06/11	Waterton Lakes National Park|Akamina Parkway|Rowe Tamarack Trail	49.05	-114.01
SSWLF2125-13	BIOUG09414-E11	BOLD:ACK6841	KM637171	Animalia;Arthropoda;Insecta;Diptera;Cecidomyiidae	Cecidomyiidae	2012-08-06/11	Waterton Lakes National Park|Akamina Parkway|Rowe Tamarack Trail	49.05	-114.01
SSWLF2126-13	BIOUG09414-E12	BOLD:ACK6841	KM640935	Animalia;Arthropoda;Insecta;Diptera;Cecidomyiidae	Cecidomyiidae	2012-08-06/11	Waterton Lakes National Park|Akamina Parkway|Rowe Tamarack Trail	49.05	-114.01
SSWLF2127-13	BIOUG09414-F01	BOLD:ACK6206	KM638064	Animalia;Arthropoda;Insecta;Diptera;Cecidomyiidae	Cecidomyiidae	2012-08-06/11	Waterton Lakes National Park|Akamina Parkway|Rowe Tamarack Trail	49.05	-114.01
SSWLF2128-13	BIOUG09414-F02	BOLD:AAP8740	KM639210	Animalia;Arthropoda;Insecta;Diptera;Pipunculidae;Pipunculinae;Dorylomorpha	Dorylomorpha borealis	2012-08-06/11	Waterton Lakes National Park|Akamina Parkway|Rowe Tamarack Trail	49.05	-114.01
SSWLF2129-13	BIOUG09414-F03	BOLD:ACB7775	KM642028	Animalia;Arthropoda;Insecta;Diptera;Chironomidae;Chironominae;Stempellinella	Stempellinella	2012-08-06/11	Waterton Lakes National Park|Akamina Parkway|Rowe Tamarack Trail	49.05	-114.01
SSWLF213-13	BIOUG09261-D02	BOLD:AAA3453	KM627476	Animalia;Arthropoda;Insecta;Diptera;Anthomyiidae;Anthomyiinae;Delia	Delia platura	2012-08-06/11	Waterton Lakes National Park|Akamina Parkway|Rowe Tamarack Trail	49.05	-114.01
SSWLF2130-13	BIOUG09414-F04	BOLD:ACZ4244	KM635925	Animalia;Arthropoda;Insecta;Diptera;Cecidomyiidae	Cecidomyiidae	2012-08-06/11	Waterton Lakes National Park|Akamina Parkway|Rowe Tamarack Trail	49.05	-114.01
SSWLF2131-13	BIOUG09414-F05	BOLD:ACB9358	KM636928	Animalia;Arthropoda;Insecta;Diptera;Cecidomyiidae;Cecidomyiinae;Asteromyia	Asteromyia		Waterton Lakes National Park|Akamina Parkway|Rowe Tamarack Trail	49.05	-114.01
SSWLF2132-13	BIOUG09414-F06	BOLD:ACL0673	KM631526	Animalia;Arthropoda;Insecta;Diptera;Cecidomyiidae	Cecidomyiidae	2012-08-06/11	Waterton Lakes National Park|Akamina Parkway|Rowe Tamarack Trail	49.05	-114.01
SSWLF2133-13	BIOUG09414-F07	BOLD:ACD1105	KM624965	Animalia;Arthropoda;Insecta;Diptera;Phoridae;Metopininae;Megaselia	Megaselia	2012-08-06/11	Waterton Lakes National Park|Akamina Parkway|Rowe Tamarack Trail	49.05	-114.01
SSWLF2134-13	BIOUG09414-F08	BOLD:ACB9037	KM625997	Animalia;Arthropoda;Insecta;Diptera;Cecidomyiidae	Cecidomyiidae	2012-08-06/11	Waterton Lakes National Park|Akamina Parkway|Rowe Tamarack Trail	49.05	-114.01
SSWLF2135-13	BIOUG09414-F09	BOLD:ACD1099	KM632564	Animalia;Arthropoda;Insecta;Diptera;Phoridae;Metopininae;Megaselia	Megaselia	2012-08-06/11	Waterton Lakes National Park|Akamina Parkway|Rowe Tamarack Trail	49.05	-114.01
SSWLF2136-13	BIOUG09414-F10	BOLD:ACZ4244	KM637981	Animalia;Arthropoda;Insecta;Diptera;Cecidomyiidae	Cecidomyiidae	2012-08-06/11	Waterton Lakes National Park|Akamina Parkway|Rowe Tamarack Trail	49.05	-114.01
SSWLF2137-13	BIOUG09414-F11	BOLD:ACI3956	KM636337	Animalia;Arthropoda;Insecta;Diptera;Sciaridae	Sciaridae	2012-08-06/11	Waterton Lakes National Park|Akamina Parkway|Rowe Tamarack Trail	49.05	-114.01
SSWLF2138-13	BIOUG09414-F12	BOLD:ACK6841	KM643934	Animalia;Arthropoda;Insecta;Diptera;Cecidomyiidae	Cecidomyiidae	2012-08-06/11	Waterton Lakes National Park|Akamina Parkway|Rowe Tamarack Trail	49.05	-114.01
SSWLF2139-13	BIOUG09414-G01	BOLD:ACB9037	KM641476	Animalia;Arthropoda;Insecta;Diptera;Cecidomyiidae	Cecidomyiidae	2012-08-06/11	Waterton Lakes National Park|Akamina Parkway|Rowe Tamarack Trail	49.05	-114.01
SSWLF214-13	BIOUG09261-D03	BOLD:AAA3453	KM631344	Animalia;Arthropoda;Insecta;Diptera;Anthomyiidae;Anthomyiinae;Delia	Delia platura	2012-08-06/11	Waterton Lakes National Park|Akamina Parkway|Rowe Tamarack Trail	49.05	-114.01
SSWLF2140-13	BIOUG09414-G02	BOLD:ACK6460	KM637594	Animalia;Arthropoda;Insecta;Diptera;Cecidomyiidae	Cecidomyiidae	2012-08-06/11	Waterton Lakes National Park|Akamina Parkway|Rowe Tamarack Trail	49.05	-114.01
SSWLF2141-13	BIOUG09414-G03	BOLD:ACI3956	KM632699	Animalia;Arthropoda;Insecta;Diptera;Sciaridae	Sciaridae	2012-08-06/11	Waterton Lakes National Park|Akamina Parkway|Rowe Tamarack Trail	49.05	-114.01
SSWLF2142-13	BIOUG09414-G04	BOLD:ACZ4244	KM630381	Animalia;Arthropoda;Insecta;Diptera;Cecidomyiidae	Cecidomyiidae	2012-08-06/11	Waterton Lakes National Park|Akamina Parkway|Rowe Tamarack Trail	49.05	-114.01
SSWLF2143-13	BIOUG09414-G05	BOLD:ACZ4244	KM627151	Animalia;Arthropoda;Insecta;Diptera;Cecidomyiidae	Cecidomyiidae	2012-08-06/11	Waterton Lakes National Park|Akamina Parkway|Rowe Tamarack Trail	49.05	-114.01
SSWLF2144-13	BIOUG09414-G06	BOLD:ACK5288	KM635852	Animalia;Arthropoda;Insecta;Diptera;Cecidomyiidae	Cecidomyiidae	2012-08-06/11	Waterton Lakes National Park|Akamina Parkway|Rowe Tamarack Trail	49.05	-114.01
SSWLF2145-13	BIOUG09414-G07	BOLD:ACX3716	KM644897	Animalia;Arthropoda;Insecta;Diptera;Cecidomyiidae	Cecidomyiidae	2012-08-06/11	Waterton Lakes National Park|Akamina Parkway|Rowe Tamarack Trail	49.05	-114.01
SSWLF2146-13	BIOUG09414-G08	BOLD:ACI4291	KM627299	Animalia;Arthropoda;Insecta;Diptera;Cecidomyiidae	Cecidomyiidae	2012-08-06/11	Waterton Lakes National Park|Akamina Parkway|Rowe Tamarack Trail	49.05	-114.01
SSWLF2147-13	BIOUG09414-G09	BOLD:AAP6836	KM629436	Animalia;Arthropoda;Insecta;Diptera;Cecidomyiidae	Cecidomyiidae	2012-08-06/11	Waterton Lakes National Park|Akamina Parkway|Rowe Tamarack Trail	49.05	-114.01
SSWLF2148-13	BIOUG09414-G10	BOLD:ACU3834	KM641962	Animalia;Arthropoda;Insecta;Diptera;Chironomidae	Chironomidae	2012-08-06/11	Waterton Lakes National Park|Akamina Parkway|Rowe Tamarack Trail	49.05	-114.01
SSWLF2149-13	BIOUG09414-G11	BOLD:ACX4929	KM628395	Animalia;Arthropoda;Insecta;Diptera;Cecidomyiidae	Cecidomyiidae	2012-08-06/11	Waterton Lakes National Park|Akamina Parkway|Rowe Tamarack Trail	49.05	-114.01
SSWLF215-13	BIOUG09261-D04	BOLD:AAA3453	KM643956	Animalia;Arthropoda;Insecta;Diptera;Anthomyiidae;Anthomyiinae;Delia	Delia platura	2012-08-06/11	Waterton Lakes National Park|Akamina Parkway|Rowe Tamarack Trail	49.05	-114.01
SSWLF2150-13	BIOUG09414-G12	BOLD:ACK6460	KM637956	Animalia;Arthropoda;Insecta;Diptera;Cecidomyiidae	Cecidomyiidae	2012-08-06/11	Waterton Lakes National Park|Akamina Parkway|Rowe Tamarack Trail	49.05	-114.01
SSWLF2151-13	BIOUG09414-H01	BOLD:ACK6206	KM638158	Animalia;Arthropoda;Insecta;Diptera;Cecidomyiidae	Cecidomyiidae	2012-08-06/11	Waterton Lakes National Park|Akamina Parkway|Rowe Tamarack Trail	49.05	-114.01
SSWLF2152-13	BIOUG09414-H02	BOLD:ACD0175	KM627786	Animalia;Arthropoda;Insecta;Diptera;Sciaridae;Bradysia	Bradysia browni	2012-08-06/11	Waterton Lakes National Park|Akamina Parkway|Rowe Tamarack Trail	49.05	-114.01
SSWLF2153-13	BIOUG09414-H03	BOLD:ACC1610	KM645100	Animalia;Arthropoda;Insecta;Diptera;Cecidomyiidae	Cecidomyiidae	2012-08-06/11	Waterton Lakes National Park|Akamina Parkway|Rowe Tamarack Trail	49.05	-114.01
SSWLF2154-13	BIOUG09414-H04	BOLD:ACB9037	KM645504	Animalia;Arthropoda;Insecta;Diptera;Cecidomyiidae	Cecidomyiidae	2012-08-06/11	Waterton Lakes National Park|Akamina Parkway|Rowe Tamarack Trail	49.05	-114.01
SSWLF2155-13	BIOUG09414-H05	BOLD:ACB9358	KM641031	Animalia;Arthropoda;Insecta;Diptera;Cecidomyiidae;Cecidomyiinae;Asteromyia	Asteromyia		Waterton Lakes National Park|Akamina Parkway|Rowe Tamarack Trail	49.05	-114.01
SSWLF2156-13	BIOUG09414-H06	BOLD:ACD1099	KM628003	Animalia;Arthropoda;Insecta;Diptera;Phoridae;Metopininae;Megaselia	Megaselia	2012-08-06/11	Waterton Lakes National Park|Akamina Parkway|Rowe Tamarack Trail	49.05	-114.01
SSWLF2157-13	BIOUG09414-H07	BOLD:ACC8402	KM643939	Animalia;Arthropoda;Insecta;Diptera;Cecidomyiidae	Cecidomyiidae	2012-08-06/11	Waterton Lakes National Park|Akamina Parkway|Rowe Tamarack Trail	49.05	-114.01
SSWLF2158-13	BIOUG09414-H08	BOLD:ACZ4244	KM639563	Animalia;Arthropoda;Insecta;Diptera;Cecidomyiidae	Cecidomyiidae	2012-08-06/11	Waterton Lakes National Park|Akamina Parkway|Rowe Tamarack Trail	49.05	-114.01
SSWLF2159-13	BIOUG09414-H09	BOLD:AAU9541	KM644189	Animalia;Arthropoda;Insecta;Diptera;Cecidomyiidae	Cecidomyiidae	2012-08-06/11	Waterton Lakes National Park|Akamina Parkway|Rowe Tamarack Trail	49.05	-114.01
SSWLF216-13	BIOUG09261-D05	BOLD:AAA3453	KM638782	Animalia;Arthropoda;Insecta;Diptera;Anthomyiidae;Anthomyiinae;Delia	Delia platura	2012-08-06/11	Waterton Lakes National Park|Akamina Parkway|Rowe Tamarack Trail	49.05	-114.01
SSWLF2160-13	BIOUG09414-H10	BOLD:ACZ4244	KM629631	Animalia;Arthropoda;Insecta;Diptera;Cecidomyiidae	Cecidomyiidae	2012-08-06/11	Waterton Lakes National Park|Akamina Parkway|Rowe Tamarack Trail	49.05	-114.01
SSWLF2161-13	BIOUG09414-H11	BOLD:ACB2271	KM648026	Animalia;Arthropoda;Insecta;Diptera;Sciaridae;Corynoptera	Corynoptera	2012-08-06/11	Waterton Lakes National Park|Akamina Parkway|Rowe Tamarack Trail	49.05	-114.01
SSWLF2162-13	BIOUG09415-A01	BOLD:AAP6467	KM626136	Animalia;Arthropoda;Insecta;Diptera;Sciaridae;Claustropyga	Claustropyga acanthostyla	2012-08-06/11	Waterton Lakes National Park|Akamina Parkway|Rowe Tamarack Trail	49.05	-114.01
SSWLF2163-13	BIOUG09415-A02	BOLD:ACZ4314	KM640963	Animalia;Arthropoda;Insecta;Diptera;Phoridae;Metopininae;Megaselia	Megaselia	2012-08-06/11	Waterton Lakes National Park|Akamina Parkway|Rowe Tamarack Trail	49.05	-114.01
SSWLF2164-13	BIOUG09415-A03	BOLD:ACI6411	KM635369	Animalia;Arthropoda;Insecta;Diptera;Cecidomyiidae	Cecidomyiidae	2012-08-06/11	Waterton Lakes National Park|Akamina Parkway|Rowe Tamarack Trail	49.05	-114.01
SSWLF2165-13	BIOUG09415-A04	BOLD:ACL1199	KM624782	Animalia;Arthropoda;Insecta;Diptera;Cecidomyiidae	Cecidomyiidae	2012-08-06/11	Waterton Lakes National Park|Akamina Parkway|Rowe Tamarack Trail	49.05	-114.01
SSWLF2166-13	BIOUG09415-A05	BOLD:ACJ8021	KM646590	Animalia;Arthropoda;Insecta;Diptera;Sciaridae	Sciaridae	2012-08-06/11	Waterton Lakes National Park|Akamina Parkway|Rowe Tamarack Trail	49.05	-114.01
SSWLF2167-13	BIOUG09415-A06		KM644019	Animalia;Arthropoda;Insecta;Diptera;Phoridae;Metopininae;Megaselia	Megaselia	2012-08-06/11	Waterton Lakes National Park|Akamina Parkway|Rowe Tamarack Trail	49.05	-114.01
SSWLF2168-13	BIOUG09415-A07	BOLD:AAU9541	KM644043	Animalia;Arthropoda;Insecta;Diptera;Cecidomyiidae	Cecidomyiidae	2012-08-06/11	Waterton Lakes National Park|Akamina Parkway|Rowe Tamarack Trail	49.05	-114.01
SSWLF2169-13	BIOUG09415-A08	BOLD:AAH3617	KM642414	Animalia;Arthropoda;Insecta;Diptera;Cecidomyiidae	Cecidomyiidae	2012-08-06/11	Waterton Lakes National Park|Akamina Parkway|Rowe Tamarack Trail	49.05	-114.01
SSWLF217-13	BIOUG09261-D06	BOLD:AAA3453	KM636949	Animalia;Arthropoda;Insecta;Diptera;Anthomyiidae;Anthomyiinae;Delia	Delia platura	2012-08-06/11	Waterton Lakes National Park|Akamina Parkway|Rowe Tamarack Trail	49.05	-114.01
SSWLF2170-13	BIOUG09415-A09	BOLD:AAP6863	KM630473	Animalia;Arthropoda;Insecta;Diptera;Cecidomyiidae	Cecidomyiidae	2012-08-06/11	Waterton Lakes National Park|Akamina Parkway|Rowe Tamarack Trail	49.05	-114.01
SSWLF2171-13	BIOUG09415-A10	BOLD:ACK8540	KM639136	Animalia;Arthropoda;Insecta;Diptera;Cecidomyiidae	Cecidomyiidae	2012-08-06/11	Waterton Lakes National Park|Akamina Parkway|Rowe Tamarack Trail	49.05	-114.01
SSWLF2172-13	BIOUG09415-A11	BOLD:ACD1105	KM635813	Animalia;Arthropoda;Insecta;Diptera;Phoridae;Metopininae;Megaselia	Megaselia	2012-08-06/11	Waterton Lakes National Park|Akamina Parkway|Rowe Tamarack Trail	49.05	-114.01
SSWLF2173-13	BIOUG09415-A12	BOLD:AAP6836	KM646570	Animalia;Arthropoda;Insecta;Diptera;Cecidomyiidae	Cecidomyiidae	2012-08-06/11	Waterton Lakes National Park|Akamina Parkway|Rowe Tamarack Trail	49.05	-114.01
SSWLF2174-13	BIOUG09415-B01	BOLD:ACD9585	KM635849	Animalia;Arthropoda;Insecta;Diptera;Phoridae;Metopininae;Megaselia	Megaselia	2012-08-06/11	Waterton Lakes National Park|Akamina Parkway|Rowe Tamarack Trail	49.05	-114.01
SSWLF2175-13	BIOUG09415-B02	BOLD:AAH3621	KM637640	Animalia;Arthropoda;Insecta;Diptera;Cecidomyiidae	Cecidomyiidae	2012-08-06/11	Waterton Lakes National Park|Akamina Parkway|Rowe Tamarack Trail	49.05	-114.01
SSWLF2176-13	BIOUG09415-B03	BOLD:ACK9982	KM630799	Animalia;Arthropoda;Insecta;Diptera;Cecidomyiidae	Cecidomyiidae	2012-08-06/11	Waterton Lakes National Park|Akamina Parkway|Rowe Tamarack Trail	49.05	-114.01
SSWLF2177-13	BIOUG09415-B04	BOLD:AAU9541	KM629514	Animalia;Arthropoda;Insecta;Diptera;Cecidomyiidae	Cecidomyiidae	2012-08-06/11	Waterton Lakes National Park|Akamina Parkway|Rowe Tamarack Trail	49.05	-114.01
SSWLF2178-13	BIOUG09415-B05	BOLD:ACB7775	KM642334	Animalia;Arthropoda;Insecta;Diptera;Chironomidae;Chironominae;Stempellinella	Stempellinella	2012-08-06/11	Waterton Lakes National Park|Akamina Parkway|Rowe Tamarack Trail	49.05	-114.01
SSWLF2179-13	BIOUG09415-B06		KM629202	Animalia;Arthropoda;Insecta;Diptera;Phoridae;Metopininae;Megaselia	Megaselia	2012-08-06/11	Waterton Lakes National Park|Akamina Parkway|Rowe Tamarack Trail	49.05	-114.01
SSWLF218-13	BIOUG09261-D07	BOLD:AAA3453	KM645156	Animalia;Arthropoda;Insecta;Diptera;Anthomyiidae;Anthomyiinae;Delia	Delia platura	2012-08-06/11	Waterton Lakes National Park|Akamina Parkway|Rowe Tamarack Trail	49.05	-114.01
SSWLF2180-13	BIOUG09415-B07	BOLD:AAH3943	KM644093	Animalia;Arthropoda;Insecta;Diptera;Sciaridae	Sciaridae	2012-08-06/11	Waterton Lakes National Park|Akamina Parkway|Rowe Tamarack Trail	49.05	-114.01
SSWLF2181-13	BIOUG09415-B08	BOLD:AAH3621	KM632358	Animalia;Arthropoda;Insecta;Diptera;Cecidomyiidae	Cecidomyiidae	2012-08-06/11	Waterton Lakes National Park|Akamina Parkway|Rowe Tamarack Trail	49.05	-114.01
SSWLF2183-13	BIOUG09415-B10	BOLD:ACX4882	KM646424	Animalia;Arthropoda;Insecta;Diptera;Cecidomyiidae	Cecidomyiidae	2012-08-06/11	Waterton Lakes National Park|Akamina Parkway|Rowe Tamarack Trail	49.05	-114.01
SSWLF2184-13	BIOUG09415-B11	BOLD:AAH3621	KM641419	Animalia;Arthropoda;Insecta;Diptera;Cecidomyiidae	Cecidomyiidae	2012-08-06/11	Waterton Lakes National Park|Akamina Parkway|Rowe Tamarack Trail	49.05	-114.01
SSWLF2185-13	BIOUG09415-B12	BOLD:AAU9541	KM648369	Animalia;Arthropoda;Insecta;Diptera;Cecidomyiidae	Cecidomyiidae	2012-08-06/11	Waterton Lakes National Park|Akamina Parkway|Rowe Tamarack Trail	49.05	-114.01
SSWLF2186-13	BIOUG09415-C01	BOLD:ACK6841	KM625694	Animalia;Arthropoda;Insecta;Diptera;Cecidomyiidae	Cecidomyiidae	2012-08-06/11	Waterton Lakes National Park|Akamina Parkway|Rowe Tamarack Trail	49.05	-114.01
SSWLF2187-13	BIOUG09415-C02	BOLD:ACB9037	KM632767	Animalia;Arthropoda;Insecta;Diptera;Cecidomyiidae	Cecidomyiidae	2012-08-06/11	Waterton Lakes National Park|Akamina Parkway|Rowe Tamarack Trail	49.05	-114.01
SSWLF219-13	BIOUG09261-D08	BOLD:ACX4237	KM649177	Animalia;Arthropoda;Insecta;Diptera;Muscidae;Coenosiinae;Spilogona	Spilogona	2012-08-06/11	Waterton Lakes National Park|Akamina Parkway|Rowe Tamarack Trail	49.05	-114.01
SSWLF2190-13	BIOUG09415-C05	BOLD:AAJ3997	KM849388	Animalia;Arthropoda;Insecta;Coleoptera;Staphylinidae;Aleocharinae;Aleochara	Aleochara castaneipennis	2012-08-06/11	Waterton Lakes National Park|Akamina Parkway|Rowe Tamarack Trail	49.05	-114.01
SSWLF2191-13	BIOUG09415-C06	BOLD:AAH0265	KM847901	Animalia;Arthropoda;Insecta;Coleoptera;Scraptiidae;Anaspidinae;Anaspis	Anaspis rufa	2012-08-06/11	Waterton Lakes National Park|Akamina Parkway|Rowe Tamarack Trail	49.05	-114.01
SSWLF2193-13	BIOUG09415-C08	BOLD:ACU8018	MF640297	Animalia;Arthropoda;Insecta;Coleoptera;Agyrtidae;Agyrtinae;Ipelates	Ipelates latus	2012-08-06/11	Waterton Lakes National Park|Akamina Parkway|Rowe Tamarack Trail	49.05	-114.01
SSWLF2194-13	BIOUG09415-C09	BOLD:AAP4790	KM833802	Animalia;Arthropoda;Arachnida;Araneae;Gnaphosidae;Micaria	Micaria pulicaria	2012-08-06/11	Waterton Lakes National Park|Akamina Parkway|Rowe Tamarack Trail	49.05	-114.01
SSWLF2195-13	BIOUG09415-C10	BOLD:ACZ4354	KM531892	Animalia;Arthropoda;Insecta;Thysanoptera;Thripidae;Thripinae;Taeniothrips	Taeniothrips orionis	2012-08-06/11	Waterton Lakes National Park|Akamina Parkway|Rowe Tamarack Trail	49.05	-114.01
SSWLF2196-13	BIOUG09415-C11	BOLD:ACZ4354	KM532497	Animalia;Arthropoda;Insecta;Thysanoptera;Thripidae;Thripinae;Taeniothrips	Taeniothrips orionis	2012-08-06/11	Waterton Lakes National Park|Akamina Parkway|Rowe Tamarack Trail	49.05	-114.01
SSWLF2197-13	BIOUG09415-C12	BOLD:ACZ4354	KM535944	Animalia;Arthropoda;Insecta;Thysanoptera;Thripidae;Thripinae;Taeniothrips	Taeniothrips orionis	2012-08-06/11	Waterton Lakes National Park|Akamina Parkway|Rowe Tamarack Trail	49.05	-114.01
SSWLF2198-13	BIOUG09415-D01	BOLD:ACZ4354	KM534362	Animalia;Arthropoda;Insecta;Thysanoptera;Thripidae;Thripinae;Taeniothrips	Taeniothrips orionis	2012-08-06/11	Waterton Lakes National Park|Akamina Parkway|Rowe Tamarack Trail	49.05	-114.01
SSWLF2199-13	BIOUG09415-D02	BOLD:AAN9107	KM532219	Animalia;Arthropoda;Insecta;Thysanoptera;Thripidae;Thripinae;Thrips	Thrips	2012-08-06/11	Waterton Lakes National Park|Akamina Parkway|Rowe Tamarack Trail	49.05	-114.01
SSWLF220-13	BIOUG09261-D09	BOLD:AAA3453	KM627257	Animalia;Arthropoda;Insecta;Diptera;Anthomyiidae;Anthomyiinae;Delia	Delia platura	2012-08-06/11	Waterton Lakes National Park|Akamina Parkway|Rowe Tamarack Trail	49.05	-114.01
SSWLF2200-13	BIOUG09415-D03	BOLD:ACZ4354	KM531695	Animalia;Arthropoda;Insecta;Thysanoptera;Thripidae;Thripinae;Taeniothrips	Taeniothrips orionis	2012-08-06/11	Waterton Lakes National Park|Akamina Parkway|Rowe Tamarack Trail	49.05	-114.01
SSWLF2201-13	BIOUG09415-D04	BOLD:ACZ4354	KM533946	Animalia;Arthropoda;Insecta;Thysanoptera;Thripidae;Thripinae;Taeniothrips	Taeniothrips orionis	2012-08-06/11	Waterton Lakes National Park|Akamina Parkway|Rowe Tamarack Trail	49.05	-114.01
SSWLF2202-13	BIOUG09415-D05	BOLD:ACZ4354	MF751592	Animalia;Arthropoda;Insecta;Thysanoptera;Thripidae;Thripinae;Taeniothrips	Taeniothrips orionis	2012-08-06/11	Waterton Lakes National Park|Akamina Parkway|Rowe Tamarack Trail	49.05	-114.01
SSWLF2203-13	BIOUG09415-D06	BOLD:ACZ4354	MF743916	Animalia;Arthropoda;Insecta;Thysanoptera;Thripidae;Thripinae;Taeniothrips	Taeniothrips orionis	2012-08-06/11	Waterton Lakes National Park|Akamina Parkway|Rowe Tamarack Trail	49.05	-114.01
SSWLF2204-13	BIOUG09415-D07	BOLD:ACZ4354	KM528435	Animalia;Arthropoda;Insecta;Thysanoptera;Thripidae;Thripinae;Taeniothrips	Taeniothrips orionis	2012-08-06/11	Waterton Lakes National Park|Akamina Parkway|Rowe Tamarack Trail	49.05	-114.01
SSWLF2205-13	BIOUG09415-D08	BOLD:ACZ4354	KM535021	Animalia;Arthropoda;Insecta;Thysanoptera;Thripidae;Thripinae;Taeniothrips	Taeniothrips orionis	2012-08-06/11	Waterton Lakes National Park|Akamina Parkway|Rowe Tamarack Trail	49.05	-114.01
SSWLF2207-13	BIOUG09415-D10	BOLD:AAG0897	KM535723	Animalia;Arthropoda;Insecta;Neuroptera;Hemerobiidae;Hemerobiinae;Hemerobius	Hemerobius conjunctus	2012-08-06/11	Waterton Lakes National Park|Akamina Parkway|Rowe Tamarack Trail	49.05	-114.01
SSWLF2208-13	BIOUG09415-D11	BOLD:ACZ4354	KM535744	Animalia;Arthropoda;Insecta;Thysanoptera;Thripidae;Thripinae;Taeniothrips	Taeniothrips orionis	2012-08-06/11	Waterton Lakes National Park|Akamina Parkway|Rowe Tamarack Trail	49.05	-114.01
SSWLF2209-13	BIOUG09415-D12	BOLD:ACZ4354	KM533469	Animalia;Arthropoda;Insecta;Thysanoptera;Thripidae;Thripinae;Taeniothrips	Taeniothrips orionis	2012-08-06/11	Waterton Lakes National Park|Akamina Parkway|Rowe Tamarack Trail	49.05	-114.01
SSWLF221-13	BIOUG09261-D10	BOLD:AAA3453	KM639016	Animalia;Arthropoda;Insecta;Diptera;Anthomyiidae;Anthomyiinae;Delia	Delia platura	2012-08-06/11	Waterton Lakes National Park|Akamina Parkway|Rowe Tamarack Trail	49.05	-114.01
SSWLF2210-13	BIOUG09415-E01	BOLD:ACZ4354	KM536355	Animalia;Arthropoda;Insecta;Thysanoptera;Thripidae;Thripinae;Taeniothrips	Taeniothrips orionis	2012-08-06/11	Waterton Lakes National Park|Akamina Parkway|Rowe Tamarack Trail	49.05	-114.01
SSWLF2211-13	BIOUG09415-E02	BOLD:ACZ4354	KM535144	Animalia;Arthropoda;Insecta;Thysanoptera;Thripidae;Thripinae;Taeniothrips	Taeniothrips orionis	2012-08-06/11	Waterton Lakes National Park|Akamina Parkway|Rowe Tamarack Trail	49.05	-114.01
SSWLF2212-13	BIOUG09415-E03	BOLD:ACZ4354	KM533051	Animalia;Arthropoda;Insecta;Thysanoptera;Thripidae;Thripinae;Taeniothrips	Taeniothrips orionis	2012-08-06/11	Waterton Lakes National Park|Akamina Parkway|Rowe Tamarack Trail	49.05	-114.01
SSWLF2214-13	BIOUG09415-E05	BOLD:ACE3855	KM530454	Animalia;Arthropoda;Insecta;Neuroptera;Hemerobiidae;Microminae;Micromus	Micromus borealis	2012-08-06/11	Waterton Lakes National Park|Akamina Parkway|Rowe Tamarack Trail	49.05	-114.01
SSWLF2217-13	BIOUG09415-E08	BOLD:ACI6214	KM836661	Animalia;Arthropoda;Arachnida;Mesostigmata;Phytoseiidae	Phytoseiidae	2012-08-06/11	Waterton Lakes National Park|Akamina Parkway|Rowe Tamarack Trail	49.05	-114.01
SSWLF2219-13	BIOUG09415-E10	BOLD:ACD9116	KM840416	Animalia;Arthropoda;Arachnida;Sarcoptiformes;Ceratozetidae	Ceratozetidae	2012-08-06/11	Waterton Lakes National Park|Akamina Parkway|Rowe Tamarack Trail	49.05	-114.01
SSWLF222-13	BIOUG09261-D11	BOLD:AAA3453	KM644475	Animalia;Arthropoda;Insecta;Diptera;Anthomyiidae;Anthomyiinae;Delia	Delia platura	2012-08-06/11	Waterton Lakes National Park|Akamina Parkway|Rowe Tamarack Trail	49.05	-114.01
SSWLF2220-13	BIOUG09415-E11	BOLD:ACD8994	KM829757	Animalia;Arthropoda;Arachnida;Sarcoptiformes;Peloppiidae;Ceratoppia	Ceratoppia	2012-08-06/11	Waterton Lakes National Park|Akamina Parkway|Rowe Tamarack Trail	49.05	-114.01
SSWLF2221-13	BIOUG09415-E12	BOLD:ACL0268	KM835351	Animalia;Arthropoda;Arachnida;Trombidiformes;Eupodidae	Eupodidae	2012-08-06/11	Waterton Lakes National Park|Akamina Parkway|Rowe Tamarack Trail	49.05	-114.01
SSWLF2222-13	BIOUG09415-F01	BOLD:ACL1506	KM837940	Animalia;Arthropoda;Arachnida;Trombidiformes;Tydeidae	Tydeidae	2012-08-06/11	Waterton Lakes National Park|Akamina Parkway|Rowe Tamarack Trail	49.05	-114.01
SSWLF2223-13	BIOUG09415-F02	BOLD:ACG2322	KM614998	Animalia;Arthropoda;Collembola;Entomobryomorpha;Entomobryidae	Entomobryidae	2012-08-06/11	Waterton Lakes National Park|Akamina Parkway|Rowe Tamarack Trail	49.05	-114.01
SSWLF2224-13	BIOUG09415-F03		KM826801	Animalia;Arthropoda;Arachnida;Trombidiformes;Tetranychidae	Tetranychidae	2012-08-06/11	Waterton Lakes National Park|Akamina Parkway|Rowe Tamarack Trail	49.05	-114.01
SSWLF2226-13	BIOUG09415-F05	BOLD:ACF6293	KM842129	Animalia;Arthropoda;Insecta;Coleoptera;Staphylinidae	Staphylinidae	2012-08-06/11	Waterton Lakes National Park|Akamina Parkway|Rowe Tamarack Trail	49.05	-114.01
SSWLF2227-13	BIOUG09415-F06	BOLD:AAG0465	KM637316	Animalia;Arthropoda;Insecta;Diptera;Heleomyzidae	Heleomyzidae	2012-08-06/11	Waterton Lakes National Park|Akamina Parkway|Rowe Tamarack Trail	49.05	-114.01
SSWLF2228-13	BIOUG09415-F07	BOLD:ACD1105	KM642248	Animalia;Arthropoda;Insecta;Diptera;Phoridae;Metopininae;Megaselia	Megaselia	2012-08-06/11	Waterton Lakes National Park|Akamina Parkway|Rowe Tamarack Trail	49.05	-114.01
SSWLF2229-13	BIOUG09415-F08	BOLD:ACD1105	KM625000	Animalia;Arthropoda;Insecta;Diptera;Phoridae;Metopininae;Megaselia	Megaselia	2012-08-06/11	Waterton Lakes National Park|Akamina Parkway|Rowe Tamarack Trail	49.05	-114.01
SSWLF223-13	BIOUG09261-D12	BOLD:AAA3453	KR944559	Animalia;Arthropoda;Insecta;Diptera;Anthomyiidae;Anthomyiinae;Delia	Delia platura	2012-08-06/11	Waterton Lakes National Park|Akamina Parkway|Rowe Tamarack Trail	49.05	-114.01
SSWLF2230-13	BIOUG09415-F09	BOLD:ACB2325	KM645029	Animalia;Arthropoda;Insecta;Diptera;Phoridae;Metopininae;Megaselia	Megaselia	2012-08-06/11	Waterton Lakes National Park|Akamina Parkway|Rowe Tamarack Trail	49.05	-114.01
SSWLF2231-13	BIOUG09415-F10	BOLD:AAA3453	KM644709	Animalia;Arthropoda;Insecta;Diptera;Anthomyiidae;Anthomyiinae;Delia	Delia platura	2012-08-06/11	Waterton Lakes National Park|Akamina Parkway|Rowe Tamarack Trail	49.05	-114.01
SSWLF2232-13	BIOUG09415-F11	BOLD:AAA3453	KM643509	Animalia;Arthropoda;Insecta;Diptera;Anthomyiidae;Anthomyiinae;Delia	Delia platura	2012-08-06/11	Waterton Lakes National Park|Akamina Parkway|Rowe Tamarack Trail	49.05	-114.01
SSWLF2233-13	BIOUG09415-F12	BOLD:AAG4880	KM645877	Animalia;Arthropoda;Insecta;Diptera;Mycetophilidae;Mycetophilinae;Exechia	Exechia separata	2012-08-06/11	Waterton Lakes National Park|Akamina Parkway|Rowe Tamarack Trail	49.05	-114.01
SSWLF2234-13	BIOUG09415-G01	BOLD:ACD1105	KM643198	Animalia;Arthropoda;Insecta;Diptera;Phoridae;Metopininae;Megaselia	Megaselia	2012-08-06/11	Waterton Lakes National Park|Akamina Parkway|Rowe Tamarack Trail	49.05	-114.01
SSWLF2235-13	BIOUG09415-G02	BOLD:ACI6420	KM644748	Animalia;Arthropoda;Insecta;Diptera;Mycetophilidae;Mycetophilinae;Phronia	Phronia	2012-08-06/11	Waterton Lakes National Park|Akamina Parkway|Rowe Tamarack Trail	49.05	-114.01
SSWLF2236-13	BIOUG09415-G03	BOLD:ACD1105	KM643263	Animalia;Arthropoda;Insecta;Diptera;Phoridae;Metopininae;Megaselia	Megaselia	2012-08-06/11	Waterton Lakes National Park|Akamina Parkway|Rowe Tamarack Trail	49.05	-114.01
SSWLF2237-13	BIOUG09415-G04	BOLD:AAA3453	KM629647	Animalia;Arthropoda;Insecta;Diptera;Anthomyiidae;Anthomyiinae;Delia	Delia platura	2012-08-06/11	Waterton Lakes National Park|Akamina Parkway|Rowe Tamarack Trail	49.05	-114.01
SSWLF2238-13	BIOUG09415-G05	BOLD:ACD1105	KM628125	Animalia;Arthropoda;Insecta;Diptera;Phoridae;Metopininae;Megaselia	Megaselia	2012-08-06/11	Waterton Lakes National Park|Akamina Parkway|Rowe Tamarack Trail	49.05	-114.01
SSWLF2239-13	BIOUG09415-G06	BOLD:ADA3072	KM626254	Animalia;Arthropoda;Insecta;Diptera;Phoridae;Metopininae;Megaselia	Megaselia arcticae	2012-08-06/11	Waterton Lakes National Park|Akamina Parkway|Rowe Tamarack Trail	49.05	-114.01
SSWLF224-13	BIOUG09261-E01	BOLD:AAA3453	KM648887	Animalia;Arthropoda;Insecta;Diptera;Anthomyiidae;Anthomyiinae;Delia	Delia platura	2012-08-06/11	Waterton Lakes National Park|Akamina Parkway|Rowe Tamarack Trail	49.05	-114.01
SSWLF2240-13	BIOUG09415-G07	BOLD:ACD1099	KM638299	Animalia;Arthropoda;Insecta;Diptera;Phoridae;Metopininae;Megaselia	Megaselia	2012-08-06/11	Waterton Lakes National Park|Akamina Parkway|Rowe Tamarack Trail	49.05	-114.01
SSWLF2241-13	BIOUG09415-G08	BOLD:ACD1099	KM648453	Animalia;Arthropoda;Insecta;Diptera;Phoridae;Metopininae;Megaselia	Megaselia	2012-08-06/11	Waterton Lakes National Park|Akamina Parkway|Rowe Tamarack Trail	49.05	-114.01
SSWLF2242-13	BIOUG09415-G09	BOLD:ACD1099	KM646669	Animalia;Arthropoda;Insecta;Diptera;Phoridae;Metopininae;Megaselia	Megaselia	2012-08-06/11	Waterton Lakes National Park|Akamina Parkway|Rowe Tamarack Trail	49.05	-114.01
SSWLF2243-13	BIOUG09415-G10	BOLD:ADA3072	KM649517	Animalia;Arthropoda;Insecta;Diptera;Phoridae;Metopininae;Megaselia	Megaselia arcticae	2012-08-06/11	Waterton Lakes National Park|Akamina Parkway|Rowe Tamarack Trail	49.05	-114.01
SSWLF2244-13	BIOUG09415-G11	BOLD:ACD0175	KM646596	Animalia;Arthropoda;Insecta;Diptera;Sciaridae;Bradysia	Bradysia browni	2012-08-06/11	Waterton Lakes National Park|Akamina Parkway|Rowe Tamarack Trail	49.05	-114.01
SSWLF2246-13	BIOUG09415-H01	BOLD:ACB7775	KM649575	Animalia;Arthropoda;Insecta;Diptera;Chironomidae;Chironominae;Stempellinella	Stempellinella	2012-08-06/11	Waterton Lakes National Park|Akamina Parkway|Rowe Tamarack Trail	49.05	-114.01
SSWLF2247-13	BIOUG09415-H02	BOLD:ACB7775	KM635973	Animalia;Arthropoda;Insecta;Diptera;Chironomidae;Chironominae;Stempellinella	Stempellinella	2012-08-06/11	Waterton Lakes National Park|Akamina Parkway|Rowe Tamarack Trail	49.05	-114.01
SSWLF2248-13	BIOUG09415-H03		MF853448	Animalia;Arthropoda;Insecta;Diptera;Phoridae;Metopininae;Megaselia	Megaselia	2012-08-06/11	Waterton Lakes National Park|Akamina Parkway|Rowe Tamarack Trail	49.05	-114.01
SSWLF225-13	BIOUG09261-E02	BOLD:AAA3453	KM632780	Animalia;Arthropoda;Insecta;Diptera;Anthomyiidae;Anthomyiinae;Delia	Delia platura	2012-08-06/11	Waterton Lakes National Park|Akamina Parkway|Rowe Tamarack Trail	49.05	-114.01
SSWLF2250-13	BIOUG09415-H05	BOLD:ACD1602	KM647209	Animalia;Arthropoda;Insecta;Diptera;Phoridae;Metopininae;Megaselia	Megaselia	2012-08-06/11	Waterton Lakes National Park|Akamina Parkway|Rowe Tamarack Trail	49.05	-114.01
SSWLF2251-13	BIOUG09415-H06	BOLD:ACL1038	KM640402	Animalia;Arthropoda;Insecta;Diptera;Phoridae;Metopininae;Megaselia	Megaselia	2012-08-06/11	Waterton Lakes National Park|Akamina Parkway|Rowe Tamarack Trail	49.05	-114.01
SSWLF2252-13	BIOUG09415-H07	BOLD:ACE5179	KM626266	Animalia;Arthropoda;Insecta;Diptera;Sphaeroceridae	Sphaeroceridae	2012-08-06/11	Waterton Lakes National Park|Akamina Parkway|Rowe Tamarack Trail	49.05	-114.01
SSWLF2253-13	BIOUG09415-H08	BOLD:ACD1099	KM629089	Animalia;Arthropoda;Insecta;Diptera;Phoridae;Metopininae;Megaselia	Megaselia	2012-08-06/11	Waterton Lakes National Park|Akamina Parkway|Rowe Tamarack Trail	49.05	-114.01
SSWLF2254-13	BIOUG09415-H09	BOLD:ACD1099	KM648230	Animalia;Arthropoda;Insecta;Diptera;Phoridae;Metopininae;Megaselia	Megaselia	2012-08-06/11	Waterton Lakes National Park|Akamina Parkway|Rowe Tamarack Trail	49.05	-114.01
SSWLF2255-13	BIOUG09415-H10	BOLD:ACD1099	KM639050	Animalia;Arthropoda;Insecta;Diptera;Phoridae;Metopininae;Megaselia	Megaselia	2012-08-06/11	Waterton Lakes National Park|Akamina Parkway|Rowe Tamarack Trail	49.05	-114.01
SSWLF2256-13	BIOUG09415-H11	BOLD:AAG3274	KM629734	Animalia;Arthropoda;Insecta;Diptera;Phoridae;Metopininae;Megaselia	Megaselia rufipes	2012-08-06/11	Waterton Lakes National Park|Akamina Parkway|Rowe Tamarack Trail	49.05	-114.01
SSWLF2257-13	BIOUG09416-A01	BOLD:AAA6353	KM549475	Animalia;Arthropoda;Insecta;Lepidoptera;Gelechiidae;Gelechiinae;Neotelphusa	Neotelphusa praefixa	2012-08-06/11	Waterton Lakes National Park|Akamina Parkway|Rowe Tamarack Trail	49.05	-114.01
SSWLF226-13	BIOUG09261-E03	BOLD:ACA9697	KM632478	Animalia;Arthropoda;Insecta;Diptera;Dolichopodidae;Hydrophorinae;Scellus	Scellus amplus	2012-08-06/11	Waterton Lakes National Park|Akamina Parkway|Rowe Tamarack Trail	49.05	-114.01
SSWLF2260-13	BIOUG09416-A04	BOLD:AAN8139	KR900075	Animalia;Arthropoda;Insecta;Hymenoptera;Crabronidae;Crabroninae;Rhopalum	Rhopalum clavipes	2012-08-06/11	Waterton Lakes National Park|Akamina Parkway|Rowe Tamarack Trail	49.05	-114.01
SSWLF2261-13	BIOUG09416-A05		MG483324	Animalia;Arthropoda;Insecta;Hymenoptera;Diapriidae	Diapriidae	2012-08-06/11	Waterton Lakes National Park|Akamina Parkway|Rowe Tamarack Trail	49.05	-114.01
SSWLF2262-13	BIOUG09416-A06	BOLD:AAU9332	KM566483	Animalia;Arthropoda;Insecta;Hymenoptera;Ichneumonidae;Orthocentrinae;Proclitus	Proclitus	2012-08-06/11	Waterton Lakes National Park|Akamina Parkway|Rowe Tamarack Trail	49.05	-114.01
SSWLF2263-13	BIOUG09416-A07	BOLD:ACK4780	KM557940	Animalia;Arthropoda;Insecta;Hymenoptera;Diapriidae	Diapriidae	2012-08-06/11	Waterton Lakes National Park|Akamina Parkway|Rowe Tamarack Trail	49.05	-114.01
SSWLF2264-13	BIOUG09416-A08	BOLD:AAU9328	KM557961	Animalia;Arthropoda;Insecta;Hymenoptera;Ichneumonidae;Cryptinae	Cryptinae	2012-08-06/11	Waterton Lakes National Park|Akamina Parkway|Rowe Tamarack Trail	49.05	-114.01
SSWLF2265-13	BIOUG09416-A09	BOLD:AAU9560	KR897336	Animalia;Arthropoda;Insecta;Hymenoptera;Diapriidae	Diapriidae	2012-08-06/11	Waterton Lakes National Park|Akamina Parkway|Rowe Tamarack Trail	49.05	-114.01
SSWLF2267-13	BIOUG09416-A11	BOLD:ACE8342	KR875656	Animalia;Arthropoda;Insecta;Hymenoptera;Diapriidae	Diapriidae	2012-08-06/11	Waterton Lakes National Park|Akamina Parkway|Rowe Tamarack Trail	49.05	-114.01
SSWLF2268-13	BIOUG09416-A12	BOLD:AAU9560	KR900537	Animalia;Arthropoda;Insecta;Hymenoptera;Diapriidae	Diapriidae	2012-08-06/11	Waterton Lakes National Park|Akamina Parkway|Rowe Tamarack Trail	49.05	-114.01
SSWLF227-13	BIOUG09261-E04	BOLD:ACX4237	KM640778	Animalia;Arthropoda;Insecta;Diptera;Muscidae;Coenosiinae;Spilogona	Spilogona	2012-08-06/11	Waterton Lakes National Park|Akamina Parkway|Rowe Tamarack Trail	49.05	-114.01
SSWLF2270-13	BIOUG09416-B02	BOLD:AAU9380	KR895888	Animalia;Arthropoda;Insecta;Hymenoptera;Diapriidae	Diapriidae	2012-08-06/11	Waterton Lakes National Park|Akamina Parkway|Rowe Tamarack Trail	49.05	-114.01
SSWLF2271-13	BIOUG09416-B03	BOLD:AAU9560	KR884951	Animalia;Arthropoda;Insecta;Hymenoptera;Diapriidae	Diapriidae	2012-08-06/11	Waterton Lakes National Park|Akamina Parkway|Rowe Tamarack Trail	49.05	-114.01
SSWLF2272-13	BIOUG09416-B04	BOLD:AAU9560	KR892447	Animalia;Arthropoda;Insecta;Hymenoptera;Diapriidae	Diapriidae	2012-08-06/11	Waterton Lakes National Park|Akamina Parkway|Rowe Tamarack Trail	49.05	-114.01
SSWLF2274-13	BIOUG09416-B06	BOLD:AAU9560	KR894657	Animalia;Arthropoda;Insecta;Hymenoptera;Diapriidae	Diapriidae	2012-08-06/11	Waterton Lakes National Park|Akamina Parkway|Rowe Tamarack Trail	49.05	-114.01
SSWLF2275-13	BIOUG09416-B07	BOLD:AAU9032	KR875206	Animalia;Arthropoda;Insecta;Hymenoptera;Diapriidae	Diapriidae	2012-08-06/11	Waterton Lakes National Park|Akamina Parkway|Rowe Tamarack Trail	49.05	-114.01
SSWLF228-13	BIOUG09261-E05	BOLD:AAK4683	KM638810	Animalia;Arthropoda;Insecta;Diptera;Muscidae;Phaoniinae;Helina	Helina annosa	2012-08-06/11	Waterton Lakes National Park|Akamina Parkway|Rowe Tamarack Trail	49.05	-114.01
SSWLF2280-13	BIOUG09416-B12	BOLD:ACF7353	KR880727	Animalia;Arthropoda;Insecta;Hymenoptera;Diapriidae	Diapriidae	2012-08-06/11	Waterton Lakes National Park|Akamina Parkway|Rowe Tamarack Trail	49.05	-114.01
SSWLF2284-13	BIOUG09416-C04	BOLD:AAU9560	KR884287	Animalia;Arthropoda;Insecta;Hymenoptera;Diapriidae	Diapriidae	2012-08-06/11	Waterton Lakes National Park|Akamina Parkway|Rowe Tamarack Trail	49.05	-114.01
SSWLF2285-13	BIOUG09416-C05	BOLD:AAU9560	KR880089	Animalia;Arthropoda;Insecta;Hymenoptera;Diapriidae	Diapriidae	2012-08-06/11	Waterton Lakes National Park|Akamina Parkway|Rowe Tamarack Trail	49.05	-114.01
SSWLF2286-13	BIOUG09416-C06	BOLD:AAU9560	KR878198	Animalia;Arthropoda;Insecta;Hymenoptera;Diapriidae	Diapriidae	2012-08-06/11	Waterton Lakes National Park|Akamina Parkway|Rowe Tamarack Trail	49.05	-114.01
SSWLF2288-13	BIOUG09416-C08	BOLD:AAU9560	KR902114	Animalia;Arthropoda;Insecta;Hymenoptera;Diapriidae	Diapriidae	2012-08-06/11	Waterton Lakes National Park|Akamina Parkway|Rowe Tamarack Trail	49.05	-114.01
SSWLF229-13	BIOUG09261-E06	BOLD:AAG2452	KM634947	Animalia;Arthropoda;Insecta;Diptera;Anthomyiidae;Anthomyiinae	Anthomyiinae		Waterton Lakes National Park|Akamina Parkway|Rowe Tamarack Trail	49.05	-114.01
SSWLF2290-13	BIOUG09416-C10	BOLD:ACD1629	KR874272	Animalia;Arthropoda;Insecta;Hymenoptera;Diapriidae	Diapriidae	2012-08-06/11	Waterton Lakes National Park|Akamina Parkway|Rowe Tamarack Trail	49.05	-114.01
SSWLF2292-13	BIOUG09416-C12	BOLD:ACL0608	KR898553	Animalia;Arthropoda;Insecta;Hymenoptera;Eulophidae	Eulophidae	2012-08-06/11	Waterton Lakes National Park|Akamina Parkway|Rowe Tamarack Trail	49.05	-114.01
SSWLF2294-13	BIOUG09416-D02	BOLD:AAM7535	KR879923	Animalia;Arthropoda;Insecta;Hymenoptera;Eulophidae;Tetrastichinae;Aprostocetus	Aprostocetus	2012-08-06/11	Waterton Lakes National Park|Akamina Parkway|Rowe Tamarack Trail	49.05	-114.01
SSWLF2296-13	BIOUG09416-D04	BOLD:AAM7535	KR898042	Animalia;Arthropoda;Insecta;Hymenoptera;Eulophidae;Tetrastichinae;Aprostocetus	Aprostocetus	2012-08-06/11	Waterton Lakes National Park|Akamina Parkway|Rowe Tamarack Trail	49.05	-114.01
SSWLF2298-13	BIOUG09416-D06	BOLD:ACD1629	KR881271	Animalia;Arthropoda;Insecta;Hymenoptera;Diapriidae	Diapriidae	2012-08-06/11	Waterton Lakes National Park|Akamina Parkway|Rowe Tamarack Trail	49.05	-114.01
SSWLF2299-13	BIOUG09416-D07		MG486855	Animalia;Arthropoda;Insecta;Hymenoptera;Diapriidae	Diapriidae	2012-08-06/11	Waterton Lakes National Park|Akamina Parkway|Rowe Tamarack Trail	49.05	-114.01
SSWLF230-13	BIOUG09261-E07	BOLD:AAA3453	KM634644	Animalia;Arthropoda;Insecta;Diptera;Anthomyiidae;Anthomyiinae;Delia	Delia platura	2012-08-06/11	Waterton Lakes National Park|Akamina Parkway|Rowe Tamarack Trail	49.05	-114.01
SSWLF2301-13	BIOUG09416-D09	BOLD:AAJ6392	KM563343	Animalia;Arthropoda;Insecta;Hymenoptera;Ichneumonidae;Cryptinae;Aclastus	Aclastus	2012-08-06/11	Waterton Lakes National Park|Akamina Parkway|Rowe Tamarack Trail	49.05	-114.01
SSWLF2302-13	BIOUG09416-D10	BOLD:AAU9560	KR896875	Animalia;Arthropoda;Insecta;Hymenoptera;Diapriidae	Diapriidae	2012-08-06/11	Waterton Lakes National Park|Akamina Parkway|Rowe Tamarack Trail	49.05	-114.01
SSWLF2303-13	BIOUG09416-D11	BOLD:ACB3069	KR893306	Animalia;Arthropoda;Insecta;Hymenoptera;Diapriidae	Diapriidae	2012-08-06/11	Waterton Lakes National Park|Akamina Parkway|Rowe Tamarack Trail	49.05	-114.01
SSWLF2304-13	BIOUG09416-D12	BOLD:AAB1385	KR894224	Animalia;Arthropoda;Insecta;Hymenoptera;Formicidae;Myrmicinae;Leptothorax	Leptothorax	2012-08-06/11	Waterton Lakes National Park|Akamina Parkway|Rowe Tamarack Trail	49.05	-114.01
SSWLF2305-13	BIOUG09416-E01	BOLD:AAU8919	KM562351	Animalia;Arthropoda;Insecta;Hymenoptera;Platygastridae;Platygastrinae;Platygaster	Platygaster	2012-08-06/11	Waterton Lakes National Park|Akamina Parkway|Rowe Tamarack Trail	49.05	-114.01
SSWLF2306-13	BIOUG09416-E02	BOLD:ACD1629	KR894358	Animalia;Arthropoda;Insecta;Hymenoptera;Diapriidae	Diapriidae	2012-08-06/11	Waterton Lakes National Park|Akamina Parkway|Rowe Tamarack Trail	49.05	-114.01
SSWLF2307-13	BIOUG09416-E03	BOLD:ACD1629	KR895532	Animalia;Arthropoda;Insecta;Hymenoptera;Diapriidae	Diapriidae	2012-08-06/11	Waterton Lakes National Park|Akamina Parkway|Rowe Tamarack Trail	49.05	-114.01
SSWLF2309-13	BIOUG09416-E05	BOLD:AAU8919	KM556216	Animalia;Arthropoda;Insecta;Hymenoptera;Platygastridae;Platygastrinae;Platygaster	Platygaster	2012-08-06/11	Waterton Lakes National Park|Akamina Parkway|Rowe Tamarack Trail	49.05	-114.01
SSWLF231-13	BIOUG09261-E08	BOLD:AAZ5135	KM641325	Animalia;Arthropoda;Insecta;Diptera;Dolichopodidae;Medeterinae;Medetera	Medetera apicalis	2012-08-06/11	Waterton Lakes National Park|Akamina Parkway|Rowe Tamarack Trail	49.05	-114.01
SSWLF2310-13	BIOUG09416-E06	BOLD:ADI1371	KM555920	Animalia;Arthropoda;Insecta;Hymenoptera;Platygastridae	Platygastridae	2012-08-06/11	Waterton Lakes National Park|Akamina Parkway|Rowe Tamarack Trail	49.05	-114.01
SSWLF2311-13	BIOUG09416-E07	BOLD:ACD1629	KR902092	Animalia;Arthropoda;Insecta;Hymenoptera;Diapriidae	Diapriidae	2012-08-06/11	Waterton Lakes National Park|Akamina Parkway|Rowe Tamarack Trail	49.05	-114.01
SSWLF2314-13	BIOUG09416-E10	BOLD:ACZ3953	MF907143	Animalia;Arthropoda;Insecta;Hymenoptera;Figitidae;Charipinae	Charipinae	2012-08-06/11	Waterton Lakes National Park|Akamina Parkway|Rowe Tamarack Trail	49.05	-114.01
SSWLF2316-13	BIOUG09416-E12	BOLD:ADD6366	KR883840	Animalia;Arthropoda;Insecta;Hymenoptera;Eulophidae;Tetrastichinae;Aprostocetus	Aprostocetus	2012-08-06/11	Waterton Lakes National Park|Akamina Parkway|Rowe Tamarack Trail	49.05	-114.01
SSWLF232-13	BIOUG09261-E09	BOLD:AAA3453	KM644346	Animalia;Arthropoda;Insecta;Diptera;Anthomyiidae;Anthomyiinae;Delia	Delia platura	2012-08-06/11	Waterton Lakes National Park|Akamina Parkway|Rowe Tamarack Trail	49.05	-114.01
SSWLF2320-13	BIOUG09416-F04	BOLD:ACL0879	KM555893	Animalia;Arthropoda;Insecta;Hymenoptera;Ceraphronidae	Megaspilidae	2012-08-06/11	Waterton Lakes National Park|Akamina Parkway|Rowe Tamarack Trail	49.05	-114.01
SSWLF2322-13	BIOUG09416-F06	BOLD:AAU8919	KM562888	Animalia;Arthropoda;Insecta;Hymenoptera;Platygastridae;Platygastrinae;Platygaster	Platygaster	2012-08-06/11	Waterton Lakes National Park|Akamina Parkway|Rowe Tamarack Trail	49.05	-114.01
SSWLF2328-13	BIOUG09416-F12	BOLD:AAU9507	MF907580	Animalia;Arthropoda;Insecta;Hymenoptera;Eulophidae;Tetrastichinae	Tetrastichinae	2012-08-06/11	Waterton Lakes National Park|Akamina Parkway|Rowe Tamarack Trail	49.05	-114.01
SSWLF2329-13	BIOUG09416-G01	BOLD:ADI1371	KM557149	Animalia;Arthropoda;Insecta;Hymenoptera;Platygastridae	Platygastridae	2012-08-06/11	Waterton Lakes National Park|Akamina Parkway|Rowe Tamarack Trail	49.05	-114.01
SSWLF233-13	BIOUG09261-E10	BOLD:AAA3453	KM638441	Animalia;Arthropoda;Insecta;Diptera;Anthomyiidae;Anthomyiinae;Delia	Delia platura	2012-08-06/11	Waterton Lakes National Park|Akamina Parkway|Rowe Tamarack Trail	49.05	-114.01
SSWLF2330-13	BIOUG09416-G02	BOLD:ACI6538	KM567145	Animalia;Arthropoda;Insecta;Hymenoptera;Platygastridae	Platygastridae	2012-08-06/11	Waterton Lakes National Park|Akamina Parkway|Rowe Tamarack Trail	49.05	-114.01
SSWLF2331-13	BIOUG09416-G03	BOLD:AAU9560	KR888349	Animalia;Arthropoda;Insecta;Hymenoptera;Diapriidae	Diapriidae	2012-08-06/11	Waterton Lakes National Park|Akamina Parkway|Rowe Tamarack Trail	49.05	-114.01
SSWLF2334-13	BIOUG09416-G06	BOLD:AAM7535	KR895073	Animalia;Arthropoda;Insecta;Hymenoptera;Eulophidae;Tetrastichinae;Aprostocetus	Aprostocetus	2012-08-06/11	Waterton Lakes National Park|Akamina Parkway|Rowe Tamarack Trail	49.05	-114.01
SSWLF2336-13	BIOUG09416-G08	BOLD:ACI6768	KR887961	Animalia;Arthropoda;Insecta;Hymenoptera;Braconidae;Cheloninae;Chelonus	Chelonus	2012-08-06/11	Waterton Lakes National Park|Akamina Parkway|Rowe Tamarack Trail	49.05	-114.01
SSWLF2337-13	BIOUG09416-G09		KR876220	Animalia;Arthropoda;Insecta;Hymenoptera;Diapriidae	Diapriidae	2012-08-06/11	Waterton Lakes National Park|Akamina Parkway|Rowe Tamarack Trail	49.05	-114.01
SSWLF2338-13	BIOUG09416-G10	BOLD:ACK4780	KM568617	Animalia;Arthropoda;Insecta;Hymenoptera;Diapriidae	Diapriidae	2012-08-06/11	Waterton Lakes National Park|Akamina Parkway|Rowe Tamarack Trail	49.05	-114.01
SSWLF2339-13	BIOUG09416-G11	BOLD:AAU9560	KR885822	Animalia;Arthropoda;Insecta;Hymenoptera;Diapriidae	Diapriidae	2012-08-06/11	Waterton Lakes National Park|Akamina Parkway|Rowe Tamarack Trail	49.05	-114.01
SSWLF234-13	BIOUG09261-E11	BOLD:ACX4237	KM637644	Animalia;Arthropoda;Insecta;Diptera;Muscidae;Coenosiinae;Spilogona	Spilogona	2012-08-06/11	Waterton Lakes National Park|Akamina Parkway|Rowe Tamarack Trail	49.05	-114.01
SSWLF2340-13	BIOUG09416-G12	BOLD:ADL8285	KR895231	Animalia;Arthropoda;Insecta;Hymenoptera;Diapriidae	Diapriidae	2012-08-06/11	Waterton Lakes National Park|Akamina Parkway|Rowe Tamarack Trail	49.05	-114.01
SSWLF2341-13	BIOUG09416-H01	BOLD:AAU9560	KR898423	Animalia;Arthropoda;Insecta;Hymenoptera;Diapriidae	Diapriidae	2012-08-06/11	Waterton Lakes National Park|Akamina Parkway|Rowe Tamarack Trail	49.05	-114.01
SSWLF2342-13	BIOUG09416-H02	BOLD:ACL1594	KR880968	Animalia;Arthropoda;Insecta;Hymenoptera;Figitidae;Charipinae	Charipinae	2012-08-06/11	Waterton Lakes National Park|Akamina Parkway|Rowe Tamarack Trail	49.05	-114.01
SSWLF2343-13	BIOUG09416-H03	BOLD:AAB1385	KR885377	Animalia;Arthropoda;Insecta;Hymenoptera;Formicidae;Myrmicinae;Leptothorax	Leptothorax	2012-08-06/11	Waterton Lakes National Park|Akamina Parkway|Rowe Tamarack Trail	49.05	-114.01
SSWLF2345-13	BIOUG09416-H05	BOLD:ACF2871	KR901989	Animalia;Arthropoda;Insecta;Hymenoptera;Formicidae;Formicinae;Formica	Formica neorufibarbis	2012-08-06/11	Waterton Lakes National Park|Akamina Parkway|Rowe Tamarack Trail	49.05	-114.01
SSWLF2346-13	BIOUG09416-H06	BOLD:ACL0975	KR897871	Animalia;Arthropoda;Insecta;Hymenoptera;Braconidae;Alysiinae;Asobara	Asobara	2012-08-06/11	Waterton Lakes National Park|Akamina Parkway|Rowe Tamarack Trail	49.05	-114.01
SSWLF2347-13	BIOUG09416-H07	BOLD:ACL1358	KR902115	Animalia;Arthropoda;Insecta;Hymenoptera;Diapriidae	Diapriidae	2012-08-06/11	Waterton Lakes National Park|Akamina Parkway|Rowe Tamarack Trail	49.05	-114.01
SSWLF235-13	BIOUG09261-E12	BOLD:AAA3453	KM640791	Animalia;Arthropoda;Insecta;Diptera;Anthomyiidae;Anthomyiinae;Delia	Delia platura	2012-08-06/11	Waterton Lakes National Park|Akamina Parkway|Rowe Tamarack Trail	49.05	-114.01
SSWLF2350-13	BIOUG09416-H10	BOLD:AAU9560	KR899049	Animalia;Arthropoda;Insecta;Hymenoptera;Diapriidae	Diapriidae	2012-08-06/11	Waterton Lakes National Park|Akamina Parkway|Rowe Tamarack Trail	49.05	-114.01
SSWLF2351-13	BIOUG09416-H11		MG482812	Animalia;Arthropoda;Insecta;Hymenoptera;Diapriidae	Diapriidae	2012-08-06/11	Waterton Lakes National Park|Akamina Parkway|Rowe Tamarack Trail	49.05	-114.01
SSWLF2352-13	BIOUG09417-A01	BOLD:ACJ8021	KM631470	Animalia;Arthropoda;Insecta;Diptera;Sciaridae	Sciaridae	2012-08-06/11	Waterton Lakes National Park|Akamina Parkway|Rowe Tamarack Trail	49.05	-114.01
SSWLF2353-13	BIOUG09417-A02	BOLD:ACD1105	KM639605	Animalia;Arthropoda;Insecta;Diptera;Phoridae;Metopininae;Megaselia	Megaselia	2012-08-06/11	Waterton Lakes National Park|Akamina Parkway|Rowe Tamarack Trail	49.05	-114.01
SSWLF2354-13	BIOUG09417-A03	BOLD:ACL0609	KM645302	Animalia;Arthropoda;Insecta;Diptera;Sciaridae	Sciaridae	2012-08-06/11	Waterton Lakes National Park|Akamina Parkway|Rowe Tamarack Trail	49.05	-114.01
SSWLF2355-13	BIOUG09417-A04	BOLD:ACK6841	KM646489	Animalia;Arthropoda;Insecta;Diptera;Cecidomyiidae	Cecidomyiidae	2012-08-06/11	Waterton Lakes National Park|Akamina Parkway|Rowe Tamarack Trail	49.05	-114.01
SSWLF2356-13	BIOUG09417-A05	BOLD:AAA3453	KM643019	Animalia;Arthropoda;Insecta;Diptera;Anthomyiidae;Anthomyiinae;Delia	Delia platura	2012-08-06/11	Waterton Lakes National Park|Akamina Parkway|Rowe Tamarack Trail	49.05	-114.01
SSWLF2357-13	BIOUG09417-A06	BOLD:ACK6206	KM644590	Animalia;Arthropoda;Insecta;Diptera;Cecidomyiidae	Cecidomyiidae	2012-08-06/11	Waterton Lakes National Park|Akamina Parkway|Rowe Tamarack Trail	49.05	-114.01
SSWLF2358-13	BIOUG09417-A07	BOLD:ACK9982	KM643289	Animalia;Arthropoda;Insecta;Diptera;Cecidomyiidae	Cecidomyiidae	2012-08-06/11	Waterton Lakes National Park|Akamina Parkway|Rowe Tamarack Trail	49.05	-114.01
SSWLF2359-13	BIOUG09417-A08	BOLD:AAH3621	KM647789	Animalia;Arthropoda;Insecta;Diptera;Cecidomyiidae	Cecidomyiidae	2012-08-06/11	Waterton Lakes National Park|Akamina Parkway|Rowe Tamarack Trail	49.05	-114.01
SSWLF2360-13	BIOUG09417-A09	BOLD:ACR4654	KM631746	Animalia;Arthropoda;Insecta;Diptera;Phoridae;Metopininae;Megaselia	Megaselia diversa	2012-08-06/11	Waterton Lakes National Park|Akamina Parkway|Rowe Tamarack Trail	49.05	-114.01
SSWLF2361-13	BIOUG09417-A10	BOLD:AAV3720	KM627992	Animalia;Arthropoda;Insecta;Diptera;Hybotidae;Tachydromiinae;Platypalpus	Platypalpus	2012-08-06/11	Waterton Lakes National Park|Akamina Parkway|Rowe Tamarack Trail	49.05	-114.01
SSWLF2363-13	BIOUG09417-A12	BOLD:ACL0216	KM637252	Animalia;Arthropoda;Insecta;Diptera;Sciaridae	Sciaridae	2012-08-06/11	Waterton Lakes National Park|Akamina Parkway|Rowe Tamarack Trail	49.05	-114.01
SSWLF2364-13	BIOUG09417-B01	BOLD:ACD1105	KM642978	Animalia;Arthropoda;Insecta;Diptera;Phoridae;Metopininae;Megaselia	Megaselia	2012-08-06/11	Waterton Lakes National Park|Akamina Parkway|Rowe Tamarack Trail	49.05	-114.01
SSWLF2365-13	BIOUG09417-B02	BOLD:ACZ4244	KM643793	Animalia;Arthropoda;Insecta;Diptera;Cecidomyiidae	Cecidomyiidae	2012-08-06/11	Waterton Lakes National Park|Akamina Parkway|Rowe Tamarack Trail	49.05	-114.01
SSWLF2366-13	BIOUG09417-B03	BOLD:ACC6042	KM649493	Animalia;Arthropoda;Insecta;Diptera;Sciaridae;Camptochaeta	Camptochaeta	2012-08-06/11	Waterton Lakes National Park|Akamina Parkway|Rowe Tamarack Trail	49.05	-114.01
SSWLF2367-13	BIOUG09417-B04	BOLD:ACC1610	KM634329	Animalia;Arthropoda;Insecta;Diptera;Cecidomyiidae	Cecidomyiidae	2012-08-06/11	Waterton Lakes National Park|Akamina Parkway|Rowe Tamarack Trail	49.05	-114.01
SSWLF2368-13	BIOUG09417-B05		KM647109	Animalia;Arthropoda;Insecta;Diptera;Cecidomyiidae	Cecidomyiidae	2012-08-06/11	Waterton Lakes National Park|Akamina Parkway|Rowe Tamarack Trail	49.05	-114.01
SSWLF2369-13	BIOUG09417-B06	BOLD:AAP6863	KM642844	Animalia;Arthropoda;Insecta;Diptera;Cecidomyiidae	Cecidomyiidae	2012-08-06/11	Waterton Lakes National Park|Akamina Parkway|Rowe Tamarack Trail	49.05	-114.01
SSWLF237-13	BIOUG09261-F02	BOLD:AAA3453	KM636502	Animalia;Arthropoda;Insecta;Diptera;Anthomyiidae;Anthomyiinae;Delia	Delia platura	2012-08-06/11	Waterton Lakes National Park|Akamina Parkway|Rowe Tamarack Trail	49.05	-114.01
SSWLF2370-13	BIOUG09417-B07	BOLD:ACJ8021	KM647356	Animalia;Arthropoda;Insecta;Diptera;Sciaridae	Sciaridae	2012-08-06/11	Waterton Lakes National Park|Akamina Parkway|Rowe Tamarack Trail	49.05	-114.01
SSWLF2371-13	BIOUG09417-B08	BOLD:ACJ8021	KM625518	Animalia;Arthropoda;Insecta;Diptera;Sciaridae	Sciaridae	2012-08-06/11	Waterton Lakes National Park|Akamina Parkway|Rowe Tamarack Trail	49.05	-114.01
SSWLF2372-13	BIOUG09417-B09	BOLD:ACK5271	KM633967	Animalia;Arthropoda;Insecta;Diptera;Chironomidae;Orthocladiinae;Parametriocnemus	Parametriocnemus	2012-08-06/11	Waterton Lakes National Park|Akamina Parkway|Rowe Tamarack Trail	49.05	-114.01
SSWLF2373-13	BIOUG09417-B10	BOLD:ACD1099	KM635218	Animalia;Arthropoda;Insecta;Diptera;Phoridae;Metopininae;Megaselia	Megaselia	2012-08-06/11	Waterton Lakes National Park|Akamina Parkway|Rowe Tamarack Trail	49.05	-114.01
SSWLF2374-13	BIOUG09417-B11	BOLD:ACD1105	KM635863	Animalia;Arthropoda;Insecta;Diptera;Phoridae;Metopininae;Megaselia	Megaselia	2012-08-06/11	Waterton Lakes National Park|Akamina Parkway|Rowe Tamarack Trail	49.05	-114.01
SSWLF2375-13	BIOUG09417-B12	BOLD:ACZ4244	KM629735	Animalia;Arthropoda;Insecta;Diptera;Cecidomyiidae	Cecidomyiidae	2012-08-06/11	Waterton Lakes National Park|Akamina Parkway|Rowe Tamarack Trail	49.05	-114.01
SSWLF2376-13	BIOUG09417-C01	BOLD:ACD1099	KM636231	Animalia;Arthropoda;Insecta;Diptera;Phoridae;Metopininae;Megaselia	Megaselia	2012-08-06/11	Waterton Lakes National Park|Akamina Parkway|Rowe Tamarack Trail	49.05	-114.01
SSWLF2377-13	BIOUG09417-C02	BOLD:ACC1265	KM625778	Animalia;Arthropoda;Insecta;Diptera;Cecidomyiidae	Cecidomyiidae	2012-08-06/11	Waterton Lakes National Park|Akamina Parkway|Rowe Tamarack Trail	49.05	-114.01
SSWLF2378-13	BIOUG09417-C03	BOLD:AAP6863	KM645485	Animalia;Arthropoda;Insecta;Diptera;Cecidomyiidae	Cecidomyiidae	2012-08-06/11	Waterton Lakes National Park|Akamina Parkway|Rowe Tamarack Trail	49.05	-114.01
SSWLF2379-13	BIOUG09417-C04	BOLD:ACC1610	KM645928	Animalia;Arthropoda;Insecta;Diptera;Cecidomyiidae	Cecidomyiidae	2012-08-06/11	Waterton Lakes National Park|Akamina Parkway|Rowe Tamarack Trail	49.05	-114.01
SSWLF238-13	BIOUG09261-F03	BOLD:AAA3453	KM632044	Animalia;Arthropoda;Insecta;Diptera;Anthomyiidae;Anthomyiinae;Delia	Delia platura	2012-08-06/11	Waterton Lakes National Park|Akamina Parkway|Rowe Tamarack Trail	49.05	-114.01
SSWLF2380-13	BIOUG09417-C05	BOLD:ACK8829	KM634478	Animalia;Arthropoda;Insecta;Diptera;Cecidomyiidae	Cecidomyiidae	2012-08-06/11	Waterton Lakes National Park|Akamina Parkway|Rowe Tamarack Trail	49.05	-114.01
SSWLF2381-13	BIOUG09417-C06	BOLD:ACB9214	KM645576	Animalia;Arthropoda;Insecta;Diptera;Cecidomyiidae	Cecidomyiidae	2012-08-06/11	Waterton Lakes National Park|Akamina Parkway|Rowe Tamarack Trail	49.05	-114.01
SSWLF2382-13	BIOUG09417-C07	BOLD:AAP6836	KM637423	Animalia;Arthropoda;Insecta;Diptera;Cecidomyiidae	Cecidomyiidae	2012-08-06/11	Waterton Lakes National Park|Akamina Parkway|Rowe Tamarack Trail	49.05	-114.01
SSWLF2384-13	BIOUG09417-C09	BOLD:AAA3453	KM648581	Animalia;Arthropoda;Insecta;Diptera;Anthomyiidae;Anthomyiinae;Delia	Delia platura	2012-08-06/11	Waterton Lakes National Park|Akamina Parkway|Rowe Tamarack Trail	49.05	-114.01
SSWLF2385-13	BIOUG09417-C10	BOLD:ACB7604	KM628996	Animalia;Arthropoda;Insecta;Diptera;Phoridae;Metopininae;Megaselia	Megaselia	2012-08-06/11	Waterton Lakes National Park|Akamina Parkway|Rowe Tamarack Trail	49.05	-114.01
SSWLF2386-13	BIOUG09417-C11	BOLD:ACI6235	KM646236	Animalia;Arthropoda;Insecta;Diptera;Phoridae;Metopininae;Megaselia	Megaselia	2012-08-06/11	Waterton Lakes National Park|Akamina Parkway|Rowe Tamarack Trail	49.05	-114.01
SSWLF2387-13	BIOUG09417-C12	BOLD:ACD1099	MG478072	Animalia;Arthropoda;Insecta;Diptera;Phoridae;Metopininae;Megaselia	Megaselia	2012-08-06/11	Waterton Lakes National Park|Akamina Parkway|Rowe Tamarack Trail	49.05	-114.01
SSWLF2388-13	BIOUG09417-D01	BOLD:ACL0903	KM639251	Animalia;Arthropoda;Insecta;Diptera;Cecidomyiidae	Cecidomyiidae	2012-08-06/11	Waterton Lakes National Park|Akamina Parkway|Rowe Tamarack Trail	49.05	-114.01
SSWLF2389-13	BIOUG09417-D02	BOLD:ACD1099	KM645723	Animalia;Arthropoda;Insecta;Diptera;Phoridae;Metopininae;Megaselia	Megaselia	2012-08-06/11	Waterton Lakes National Park|Akamina Parkway|Rowe Tamarack Trail	49.05	-114.01
SSWLF239-13	BIOUG09261-F04	BOLD:AAA3453	KM631001	Animalia;Arthropoda;Insecta;Diptera;Anthomyiidae;Anthomyiinae;Delia	Delia platura	2012-08-06/11	Waterton Lakes National Park|Akamina Parkway|Rowe Tamarack Trail	49.05	-114.01
SSWLF2390-13	BIOUG09417-D03	BOLD:ACB2325	KM646219	Animalia;Arthropoda;Insecta;Diptera;Phoridae;Metopininae;Megaselia	Megaselia	2012-08-06/11	Waterton Lakes National Park|Akamina Parkway|Rowe Tamarack Trail	49.05	-114.01
SSWLF2391-13	BIOUG09417-D04	BOLD:ACJ8021	KM637699	Animalia;Arthropoda;Insecta;Diptera;Sciaridae	Sciaridae	2012-08-06/11	Waterton Lakes National Park|Akamina Parkway|Rowe Tamarack Trail	49.05	-114.01
SSWLF2392-13	BIOUG09417-D05	BOLD:ACD1099	KM625002	Animalia;Arthropoda;Insecta;Diptera;Phoridae;Metopininae;Megaselia	Megaselia	2012-08-06/11	Waterton Lakes National Park|Akamina Parkway|Rowe Tamarack Trail	49.05	-114.01
SSWLF2393-13	BIOUG09417-D06	BOLD:ACI8265	KM632541	Animalia;Arthropoda;Insecta;Diptera;Cecidomyiidae	Cecidomyiidae	2012-08-06/11	Waterton Lakes National Park|Akamina Parkway|Rowe Tamarack Trail	49.05	-114.01
SSWLF2395-13	BIOUG09417-D08	BOLD:ACZ4244	KM638304	Animalia;Arthropoda;Insecta;Diptera;Cecidomyiidae	Cecidomyiidae	2012-08-06/11	Waterton Lakes National Park|Akamina Parkway|Rowe Tamarack Trail	49.05	-114.01
SSWLF2396-13	BIOUG09417-D09	BOLD:ACK6841	KM647006	Animalia;Arthropoda;Insecta;Diptera;Cecidomyiidae	Cecidomyiidae	2012-08-06/11	Waterton Lakes National Park|Akamina Parkway|Rowe Tamarack Trail	49.05	-114.01
SSWLF2397-13	BIOUG09417-D10	BOLD:AAP6863	KM637302	Animalia;Arthropoda;Insecta;Diptera;Cecidomyiidae	Cecidomyiidae	2012-08-06/11	Waterton Lakes National Park|Akamina Parkway|Rowe Tamarack Trail	49.05	-114.01
SSWLF2398-13	BIOUG09417-D11	BOLD:ABY1249	KM639811	Animalia;Arthropoda;Insecta;Diptera;Cecidomyiidae	Cecidomyiidae	2012-08-06/11	Waterton Lakes National Park|Akamina Parkway|Rowe Tamarack Trail	49.05	-114.01
SSWLF2399-13	BIOUG09417-D12	BOLD:AAU9541	KM644730	Animalia;Arthropoda;Insecta;Diptera;Cecidomyiidae	Cecidomyiidae	2012-08-06/11	Waterton Lakes National Park|Akamina Parkway|Rowe Tamarack Trail	49.05	-114.01
SSWLF240-13	BIOUG09261-F05	BOLD:AAA3453	KM625586	Animalia;Arthropoda;Insecta;Diptera;Anthomyiidae;Anthomyiinae;Delia	Delia platura	2012-08-06/11	Waterton Lakes National Park|Akamina Parkway|Rowe Tamarack Trail	49.05	-114.01
SSWLF2400-13	BIOUG09417-E01	BOLD:ACO0050	KM628669	Animalia;Arthropoda;Insecta;Diptera;Cecidomyiidae	Cecidomyiidae	2012-08-06/11	Waterton Lakes National Park|Akamina Parkway|Rowe Tamarack Trail	49.05	-114.01
SSWLF2401-13	BIOUG09417-E02	BOLD:ACC1610	KM636405	Animalia;Arthropoda;Insecta;Diptera;Cecidomyiidae	Cecidomyiidae	2012-08-06/11	Waterton Lakes National Park|Akamina Parkway|Rowe Tamarack Trail	49.05	-114.01
SSWLF2402-13	BIOUG09417-E03	BOLD:ACC7355	KM645964	Animalia;Arthropoda;Insecta;Diptera;Cecidomyiidae	Cecidomyiidae	2012-08-06/11	Waterton Lakes National Park|Akamina Parkway|Rowe Tamarack Trail	49.05	-114.01
SSWLF2403-13	BIOUG09417-E04	BOLD:ACC7355	KM625411	Animalia;Arthropoda;Insecta;Diptera;Cecidomyiidae	Cecidomyiidae	2012-08-06/11	Waterton Lakes National Park|Akamina Parkway|Rowe Tamarack Trail	49.05	-114.01
SSWLF2404-13	BIOUG09417-E05	BOLD:AAG3625	KM647273	Animalia;Arthropoda;Insecta;Diptera;Cecidomyiidae	Cecidomyiidae	2012-08-06/11	Waterton Lakes National Park|Akamina Parkway|Rowe Tamarack Trail	49.05	-114.01
SSWLF2405-13	BIOUG09417-E06	BOLD:ACC7355	KM636585	Animalia;Arthropoda;Insecta;Diptera;Cecidomyiidae	Cecidomyiidae	2012-08-06/11	Waterton Lakes National Park|Akamina Parkway|Rowe Tamarack Trail	49.05	-114.01
SSWLF2406-13	BIOUG09417-E07	BOLD:ACB9037	KM637845	Animalia;Arthropoda;Insecta;Diptera;Cecidomyiidae	Cecidomyiidae	2012-08-06/11	Waterton Lakes National Park|Akamina Parkway|Rowe Tamarack Trail	49.05	-114.01
SSWLF2407-13	BIOUG09417-E08	BOLD:ACC1610	KM644182	Animalia;Arthropoda;Insecta;Diptera;Cecidomyiidae	Cecidomyiidae	2012-08-06/11	Waterton Lakes National Park|Akamina Parkway|Rowe Tamarack Trail	49.05	-114.01
SSWLF2408-13	BIOUG09417-E09	BOLD:ACB7775	KM632792	Animalia;Arthropoda;Insecta;Diptera;Chironomidae;Chironominae;Stempellinella	Stempellinella	2012-08-06/11	Waterton Lakes National Park|Akamina Parkway|Rowe Tamarack Trail	49.05	-114.01
SSWLF2409-13	BIOUG09417-E10	BOLD:ACK6841	KM632440	Animalia;Arthropoda;Insecta;Diptera;Cecidomyiidae	Cecidomyiidae	2012-08-06/11	Waterton Lakes National Park|Akamina Parkway|Rowe Tamarack Trail	49.05	-114.01
SSWLF241-13	BIOUG09261-F06	BOLD:AAA3453	KM638758	Animalia;Arthropoda;Insecta;Diptera;Anthomyiidae;Anthomyiinae;Delia	Delia platura	2012-08-06/11	Waterton Lakes National Park|Akamina Parkway|Rowe Tamarack Trail	49.05	-114.01
SSWLF2410-13	BIOUG09417-E11	BOLD:ACL0619	KM634116	Animalia;Arthropoda;Insecta;Diptera;Cecidomyiidae	Cecidomyiidae	2012-08-06/11	Waterton Lakes National Park|Akamina Parkway|Rowe Tamarack Trail	49.05	-114.01
SSWLF2411-13	BIOUG09417-E12	BOLD:AAP6836	KM636704	Animalia;Arthropoda;Insecta;Diptera;Cecidomyiidae	Cecidomyiidae	2012-08-06/11	Waterton Lakes National Park|Akamina Parkway|Rowe Tamarack Trail	49.05	-114.01
SSWLF2412-13	BIOUG09417-F01	BOLD:ACC1610	KM629163	Animalia;Arthropoda;Insecta;Diptera;Cecidomyiidae	Cecidomyiidae	2012-08-06/11	Waterton Lakes National Park|Akamina Parkway|Rowe Tamarack Trail	49.05	-114.01
SSWLF2413-13	BIOUG09417-F02	BOLD:ACB7775	KM640093	Animalia;Arthropoda;Insecta;Diptera;Chironomidae;Chironominae;Stempellinella	Stempellinella	2012-08-06/11	Waterton Lakes National Park|Akamina Parkway|Rowe Tamarack Trail	49.05	-114.01
SSWLF2414-13	BIOUG09417-F03	BOLD:ACJ8021	KM626354	Animalia;Arthropoda;Insecta;Diptera;Sciaridae	Sciaridae	2012-08-06/11	Waterton Lakes National Park|Akamina Parkway|Rowe Tamarack Trail	49.05	-114.01
SSWLF2415-13	BIOUG09417-F04	BOLD:ACB9214	KM631983	Animalia;Arthropoda;Insecta;Diptera;Cecidomyiidae	Cecidomyiidae	2012-08-06/11	Waterton Lakes National Park|Akamina Parkway|Rowe Tamarack Trail	49.05	-114.01
SSWLF2417-13	BIOUG09417-F06	BOLD:AAH3621	KM628024	Animalia;Arthropoda;Insecta;Diptera;Cecidomyiidae	Cecidomyiidae	2012-08-06/11	Waterton Lakes National Park|Akamina Parkway|Rowe Tamarack Trail	49.05	-114.01
SSWLF2418-13	BIOUG09417-F07	BOLD:ACM0127	KM645560	Animalia;Arthropoda;Insecta;Diptera;Cecidomyiidae	Cecidomyiidae	2012-08-06/11	Waterton Lakes National Park|Akamina Parkway|Rowe Tamarack Trail	49.05	-114.01
SSWLF2419-13	BIOUG09417-F08	BOLD:ACD1105	KM627909	Animalia;Arthropoda;Insecta;Diptera;Phoridae;Metopininae;Megaselia	Megaselia	2012-08-06/11	Waterton Lakes National Park|Akamina Parkway|Rowe Tamarack Trail	49.05	-114.01
SSWLF242-13	BIOUG09261-F07	BOLD:AAA3453	KM636450	Animalia;Arthropoda;Insecta;Diptera;Anthomyiidae;Anthomyiinae;Delia	Delia platura	2012-08-06/11	Waterton Lakes National Park|Akamina Parkway|Rowe Tamarack Trail	49.05	-114.01
SSWLF2420-13	BIOUG09417-F09	BOLD:ACK6841	KM642214	Animalia;Arthropoda;Insecta;Diptera;Cecidomyiidae	Cecidomyiidae	2012-08-06/11	Waterton Lakes National Park|Akamina Parkway|Rowe Tamarack Trail	49.05	-114.01
SSWLF2421-13	BIOUG09417-F10	BOLD:ACD1105	KM649589	Animalia;Arthropoda;Insecta;Diptera;Phoridae;Metopininae;Megaselia	Megaselia	2012-08-06/11	Waterton Lakes National Park|Akamina Parkway|Rowe Tamarack Trail	49.05	-114.01
SSWLF2422-13	BIOUG09417-F11	BOLD:ACB7604	KM629179	Animalia;Arthropoda;Insecta;Diptera;Phoridae;Metopininae;Megaselia	Megaselia	2012-08-06/11	Waterton Lakes National Park|Akamina Parkway|Rowe Tamarack Trail	49.05	-114.01
SSWLF2423-13	BIOUG09417-F12	BOLD:ACD1099	KM644790	Animalia;Arthropoda;Insecta;Diptera;Phoridae;Metopininae;Megaselia	Megaselia	2012-08-06/11	Waterton Lakes National Park|Akamina Parkway|Rowe Tamarack Trail	49.05	-114.01
SSWLF2424-13	BIOUG09417-G01	BOLD:ACZ4244	KM642586	Animalia;Arthropoda;Insecta;Diptera;Cecidomyiidae	Cecidomyiidae	2012-08-06/11	Waterton Lakes National Park|Akamina Parkway|Rowe Tamarack Trail	49.05	-114.01
SSWLF2425-13	BIOUG09417-G02	BOLD:ACB7931	KM647207	Animalia;Arthropoda;Insecta;Diptera;Phoridae;Metopininae;Megaselia	Megaselia	2012-08-06/11	Waterton Lakes National Park|Akamina Parkway|Rowe Tamarack Trail	49.05	-114.01
SSWLF2426-13	BIOUG09417-G03	BOLD:ACK6841	KM635887	Animalia;Arthropoda;Insecta;Diptera;Cecidomyiidae	Cecidomyiidae	2012-08-06/11	Waterton Lakes National Park|Akamina Parkway|Rowe Tamarack Trail	49.05	-114.01
SSWLF2427-13	BIOUG09417-G04	BOLD:ACL0679	KM643701	Animalia;Arthropoda;Insecta;Diptera;Cecidomyiidae	Cecidomyiidae	2012-08-06/11	Waterton Lakes National Park|Akamina Parkway|Rowe Tamarack Trail	49.05	-114.01
SSWLF2428-13	BIOUG09417-G05	BOLD:ACK6841	KM627507	Animalia;Arthropoda;Insecta;Diptera;Cecidomyiidae	Cecidomyiidae	2012-08-06/11	Waterton Lakes National Park|Akamina Parkway|Rowe Tamarack Trail	49.05	-114.01
SSWLF2429-13	BIOUG09417-G06	BOLD:ACC6042	KM645446	Animalia;Arthropoda;Insecta;Diptera;Sciaridae;Camptochaeta	Camptochaeta	2012-08-06/11	Waterton Lakes National Park|Akamina Parkway|Rowe Tamarack Trail	49.05	-114.01
SSWLF243-13	BIOUG09261-F08	BOLD:AAA3453	KM639703	Animalia;Arthropoda;Insecta;Diptera;Anthomyiidae;Anthomyiinae;Delia	Delia platura	2012-08-06/11	Waterton Lakes National Park|Akamina Parkway|Rowe Tamarack Trail	49.05	-114.01
SSWLF2430-13	BIOUG09417-G07	BOLD:ACD1099	KM627327	Animalia;Arthropoda;Insecta;Diptera;Phoridae;Metopininae;Megaselia	Megaselia	2012-08-06/11	Waterton Lakes National Park|Akamina Parkway|Rowe Tamarack Trail	49.05	-114.01
SSWLF2431-13	BIOUG09417-G08		MG473281	Animalia;Arthropoda;Insecta;Diptera;Phoridae	Phoridae	2012-08-06/11	Waterton Lakes National Park|Akamina Parkway|Rowe Tamarack Trail	49.05	-114.01
SSWLF2432-13	BIOUG09417-G09	BOLD:ACZ4244	KM637641	Animalia;Arthropoda;Insecta;Diptera;Cecidomyiidae	Cecidomyiidae	2012-08-06/11	Waterton Lakes National Park|Akamina Parkway|Rowe Tamarack Trail	49.05	-114.01
SSWLF2434-13	BIOUG09417-G11	BOLD:ACD1099	KM625659	Animalia;Arthropoda;Insecta;Diptera;Phoridae;Metopininae;Megaselia	Megaselia	2012-08-06/11	Waterton Lakes National Park|Akamina Parkway|Rowe Tamarack Trail	49.05	-114.01
SSWLF2435-13	BIOUG09417-G12	BOLD:ACK8540	KM642964	Animalia;Arthropoda;Insecta;Diptera;Cecidomyiidae	Cecidomyiidae	2012-08-06/11	Waterton Lakes National Park|Akamina Parkway|Rowe Tamarack Trail	49.05	-114.01
SSWLF2436-13	BIOUG09417-H01	BOLD:ACC4187	KR572631	Animalia;Arthropoda;Insecta;Hemiptera;Aleyrodidae	Aleyrodidae	2012-08-06/11	Waterton Lakes National Park|Akamina Parkway|Rowe Tamarack Trail	49.05	-114.01
SSWLF2437-13	BIOUG09417-H02	BOLD:ACK9982	KM631549	Animalia;Arthropoda;Insecta;Diptera;Cecidomyiidae	Cecidomyiidae	2012-08-06/11	Waterton Lakes National Park|Akamina Parkway|Rowe Tamarack Trail	49.05	-114.01
SSWLF2438-13	BIOUG09417-H03	BOLD:ACK6206	KM647175	Animalia;Arthropoda;Insecta;Diptera;Cecidomyiidae	Cecidomyiidae	2012-08-06/11	Waterton Lakes National Park|Akamina Parkway|Rowe Tamarack Trail	49.05	-114.01
SSWLF2439-13	BIOUG09417-H04	BOLD:ACK6206	KM648461	Animalia;Arthropoda;Insecta;Diptera;Cecidomyiidae	Cecidomyiidae	2012-08-06/11	Waterton Lakes National Park|Akamina Parkway|Rowe Tamarack Trail	49.05	-114.01
SSWLF244-13	BIOUG09261-F09	BOLD:ACX4237	KM626150	Animalia;Arthropoda;Insecta;Diptera;Muscidae;Coenosiinae;Spilogona	Spilogona	2012-08-06/11	Waterton Lakes National Park|Akamina Parkway|Rowe Tamarack Trail	49.05	-114.01
SSWLF2440-13	BIOUG09417-H05	BOLD:ACK6206	KM639061	Animalia;Arthropoda;Insecta;Diptera;Cecidomyiidae	Cecidomyiidae	2012-08-06/11	Waterton Lakes National Park|Akamina Parkway|Rowe Tamarack Trail	49.05	-114.01
SSWLF2441-13	BIOUG09417-H06	BOLD:ACK8889	KM639736	Animalia;Arthropoda;Insecta;Diptera;Cecidomyiidae	Cecidomyiidae	2012-08-06/11	Waterton Lakes National Park|Akamina Parkway|Rowe Tamarack Trail	49.05	-114.01
SSWLF2442-13	BIOUG09417-H07	BOLD:ACG1226	KM628513	Animalia;Arthropoda;Insecta;Diptera;Cecidomyiidae	Cecidomyiidae	2012-08-06/11	Waterton Lakes National Park|Akamina Parkway|Rowe Tamarack Trail	49.05	-114.01
SSWLF2443-13	BIOUG09417-H08	BOLD:ABX9405	KM628103	Animalia;Arthropoda;Insecta;Diptera;Sciaridae	Sciaridae	2012-08-06/11	Waterton Lakes National Park|Akamina Parkway|Rowe Tamarack Trail	49.05	-114.01
SSWLF2444-13	BIOUG09417-H09	BOLD:ACL0259	KM626720	Animalia;Arthropoda;Insecta;Diptera;Cecidomyiidae	Cecidomyiidae	2012-08-06/11	Waterton Lakes National Park|Akamina Parkway|Rowe Tamarack Trail	49.05	-114.01
SSWLF2445-13	BIOUG09417-H10	BOLD:ACD1105	KM636154	Animalia;Arthropoda;Insecta;Diptera;Phoridae;Metopininae;Megaselia	Megaselia	2012-08-06/11	Waterton Lakes National Park|Akamina Parkway|Rowe Tamarack Trail	49.05	-114.01
SSWLF2446-13	BIOUG09417-H11	BOLD:ACK6841	KM625464	Animalia;Arthropoda;Insecta;Diptera;Cecidomyiidae	Cecidomyiidae	2012-08-06/11	Waterton Lakes National Park|Akamina Parkway|Rowe Tamarack Trail	49.05	-114.01
SSWLF2447-13	BIOUG09418-A01	BOLD:ACD0881	KR876621	Animalia;Arthropoda;Insecta;Hymenoptera;Diapriidae	Diapriidae	2012-08-06/11	Waterton Lakes National Park|Akamina Parkway|Rowe Tamarack Trail	49.05	-114.01
SSWLF245-13	BIOUG09261-F10	BOLD:AAA3453	KM631774	Animalia;Arthropoda;Insecta;Diptera;Anthomyiidae;Anthomyiinae;Delia	Delia platura	2012-08-06/11	Waterton Lakes National Park|Akamina Parkway|Rowe Tamarack Trail	49.05	-114.01
SSWLF2450-13	BIOUG09418-A04	BOLD:AAB1385	KR888838	Animalia;Arthropoda;Insecta;Hymenoptera;Formicidae;Myrmicinae;Leptothorax	Leptothorax	2012-08-06/11	Waterton Lakes National Park|Akamina Parkway|Rowe Tamarack Trail	49.05	-114.01
SSWLF2452-13	BIOUG09418-A06	BOLD:ABY4811	KM556597	Animalia;Arthropoda;Insecta;Hymenoptera;Ichneumonidae;Cryptinae	Cryptinae	2012-08-06/11	Waterton Lakes National Park|Akamina Parkway|Rowe Tamarack Trail	49.05	-114.01
SSWLF2454-13	BIOUG09418-A08	BOLD:ACL0230	KR901744	Animalia;Arthropoda;Insecta;Hymenoptera;Eulophidae	Eulophidae	2012-08-06/11	Waterton Lakes National Park|Akamina Parkway|Rowe Tamarack Trail	49.05	-114.01
SSWLF2455-13	BIOUG09418-A09	BOLD:AAU9558	KM560937	Animalia;Arthropoda;Insecta;Hymenoptera;Ichneumonidae;Orthocentrinae	Orthocentrinae	2012-08-06/11	Waterton Lakes National Park|Akamina Parkway|Rowe Tamarack Trail	49.05	-114.01
SSWLF2456-13	BIOUG09418-A10	BOLD:ABX6188	KR886417	Animalia;Arthropoda;Insecta;Hymenoptera;Braconidae;Aphidiinae;Pseudopraon	Pseudopraon	2012-08-06/11	Waterton Lakes National Park|Akamina Parkway|Rowe Tamarack Trail	49.05	-114.01
SSWLF2458-13	BIOUG09418-A12	BOLD:AAU8919	KM567400	Animalia;Arthropoda;Insecta;Hymenoptera;Platygastridae;Platygastrinae;Platygaster	Platygaster	2012-08-06/11	Waterton Lakes National Park|Akamina Parkway|Rowe Tamarack Trail	49.05	-114.01
SSWLF246-13	BIOUG09261-F11	BOLD:AAA3453	KM642542	Animalia;Arthropoda;Insecta;Diptera;Anthomyiidae;Anthomyiinae;Delia	Delia platura	2012-08-06/11	Waterton Lakes National Park|Akamina Parkway|Rowe Tamarack Trail	49.05	-114.01
SSWLF2462-13	BIOUG09418-B04	BOLD:AAU9197	KM557417	Animalia;Arthropoda;Insecta;Hymenoptera;Platygastridae;Platygastrinae;Platygaster	Platygaster	2012-08-06/11	Waterton Lakes National Park|Akamina Parkway|Rowe Tamarack Trail	49.05	-114.01
SSWLF2463-13	BIOUG09418-B05	BOLD:AAQ2928	KR893269	Animalia;Arthropoda;Insecta;Hymenoptera;Diapriidae	Diapriidae	2012-08-06/11	Waterton Lakes National Park|Akamina Parkway|Rowe Tamarack Trail	49.05	-114.01
SSWLF2465-13	BIOUG09418-B07		MF901452	Animalia;Arthropoda;Insecta;Hymenoptera;Eulophidae;Tetrastichinae;Aprostocetus	Aprostocetus	2012-08-06/11	Waterton Lakes National Park|Akamina Parkway|Rowe Tamarack Trail	49.05	-114.01
SSWLF2466-13	BIOUG09418-B08	BOLD:AAU9558	KM568046	Animalia;Arthropoda;Insecta;Hymenoptera;Ichneumonidae;Orthocentrinae	Orthocentrinae	2012-08-06/11	Waterton Lakes National Park|Akamina Parkway|Rowe Tamarack Trail	49.05	-114.01
SSWLF2468-13	BIOUG09418-B10	BOLD:ACK8119	KR896682	Animalia;Arthropoda;Insecta;Hymenoptera;Eulophidae;Eulophinae;Pnigalio	Pnigalio	2012-08-06/11	Waterton Lakes National Park|Akamina Parkway|Rowe Tamarack Trail	49.05	-114.01
SSWLF247-13	BIOUG09261-F12	BOLD:AAA3453	KM641237	Animalia;Arthropoda;Insecta;Diptera;Anthomyiidae;Anthomyiinae;Delia	Delia platura	2012-08-06/11	Waterton Lakes National Park|Akamina Parkway|Rowe Tamarack Trail	49.05	-114.01
SSWLF2470-13	BIOUG09418-B12	BOLD:ABX9412	KR876193	Animalia;Arthropoda;Insecta;Hymenoptera;Formicidae;Myrmicinae;Leptothorax	Leptothorax	2012-08-06/11	Waterton Lakes National Park|Akamina Parkway|Rowe Tamarack Trail	49.05	-114.01
SSWLF2472-13	BIOUG09418-C02	BOLD:ACD1629	KR880327	Animalia;Arthropoda;Insecta;Hymenoptera;Diapriidae	Diapriidae	2012-08-06/11	Waterton Lakes National Park|Akamina Parkway|Rowe Tamarack Trail	49.05	-114.01
SSWLF2473-13	BIOUG09418-C03	BOLD:AAM7535	KR897707	Animalia;Arthropoda;Insecta;Hymenoptera;Eulophidae;Tetrastichinae;Aprostocetus	Aprostocetus	2012-08-06/11	Waterton Lakes National Park|Akamina Parkway|Rowe Tamarack Trail	49.05	-114.01
SSWLF2474-13	BIOUG09418-C04	BOLD:AAU9558	KM568319	Animalia;Arthropoda;Insecta;Hymenoptera;Ichneumonidae;Orthocentrinae	Orthocentrinae	2012-08-06/11	Waterton Lakes National Park|Akamina Parkway|Rowe Tamarack Trail	49.05	-114.01
SSWLF2477-13	BIOUG09418-C07		MG487108	Animalia;Arthropoda;Insecta;Hymenoptera;Eulophidae;Tetrastichinae;Aprostocetus	Aprostocetus	2012-08-06/11	Waterton Lakes National Park|Akamina Parkway|Rowe Tamarack Trail	49.05	-114.01
SSWLF2478-13	BIOUG09418-C08	BOLD:ACF0907	KR877606	Animalia;Arthropoda;Insecta;Hymenoptera;Braconidae;Microgastrinae;Microplitis	Microplitis	2012-08-06/11	Waterton Lakes National Park|Akamina Parkway|Rowe Tamarack Trail	49.05	-114.01
SSWLF248-13	BIOUG09261-G01	BOLD:AAA3453	KM648258	Animalia;Arthropoda;Insecta;Diptera;Anthomyiidae;Anthomyiinae;Delia	Delia platura	2012-08-06/11	Waterton Lakes National Park|Akamina Parkway|Rowe Tamarack Trail	49.05	-114.01
SSWLF2480-13	BIOUG09418-C10	BOLD:AAU9560	KR901728	Animalia;Arthropoda;Insecta;Hymenoptera;Diapriidae	Diapriidae	2012-08-06/11	Waterton Lakes National Park|Akamina Parkway|Rowe Tamarack Trail	49.05	-114.01
SSWLF2482-13	BIOUG09418-C12	BOLD:AAU9560	KR881382	Animalia;Arthropoda;Insecta;Hymenoptera;Diapriidae	Diapriidae	2012-08-06/11	Waterton Lakes National Park|Akamina Parkway|Rowe Tamarack Trail	49.05	-114.01
SSWLF2483-13	BIOUG09418-D01	BOLD:AAU9558	KM559352	Animalia;Arthropoda;Insecta;Hymenoptera;Ichneumonidae;Orthocentrinae	Orthocentrinae	2012-08-06/11	Waterton Lakes National Park|Akamina Parkway|Rowe Tamarack Trail	49.05	-114.01
SSWLF2485-13	BIOUG09418-D03		MG487900	Animalia;Arthropoda;Insecta;Hymenoptera;Diapriidae	Diapriidae	2012-08-06/11	Waterton Lakes National Park|Akamina Parkway|Rowe Tamarack Trail	49.05	-114.01
SSWLF2486-13	BIOUG09418-D04	BOLD:AAU9380	MF898502	Animalia;Arthropoda;Insecta;Hymenoptera;Diapriidae	Diapriidae	2012-08-06/11	Waterton Lakes National Park|Akamina Parkway|Rowe Tamarack Trail	49.05	-114.01
SSWLF2488-13	BIOUG09418-D06	BOLD:ACK4780	KM560288	Animalia;Arthropoda;Insecta;Hymenoptera;Diapriidae	Diapriidae	2012-08-06/11	Waterton Lakes National Park|Akamina Parkway|Rowe Tamarack Trail	49.05	-114.01
SSWLF2489-13	BIOUG09418-D07	BOLD:AAG1081	KR890016	Animalia;Arthropoda;Insecta;Hymenoptera;Braconidae;Orgilinae;Orgilus	Orgilus	2012-08-06/11	Waterton Lakes National Park|Akamina Parkway|Rowe Tamarack Trail	49.05	-114.01
SSWLF249-13	BIOUG09261-G02	BOLD:AAA3453	KM636514	Animalia;Arthropoda;Insecta;Diptera;Anthomyiidae;Anthomyiinae;Delia	Delia platura	2012-08-06/11	Waterton Lakes National Park|Akamina Parkway|Rowe Tamarack Trail	49.05	-114.01
SSWLF2491-13	BIOUG09418-D09	BOLD:AAU9560	KR898588	Animalia;Arthropoda;Insecta;Hymenoptera;Diapriidae	Diapriidae	2012-08-06/11	Waterton Lakes National Park|Akamina Parkway|Rowe Tamarack Trail	49.05	-114.01
SSWLF2492-13	BIOUG09418-D10	BOLD:AAU9560	KR875829	Animalia;Arthropoda;Insecta;Hymenoptera;Diapriidae	Diapriidae	2012-08-06/11	Waterton Lakes National Park|Akamina Parkway|Rowe Tamarack Trail	49.05	-114.01
SSWLF2493-13	BIOUG09418-D11	BOLD:AAG0969	KM563774	Animalia;Arthropoda;Insecta;Hymenoptera;Ichneumonidae;Cryptinae;Phygadeuon	Phygadeuon exiguus	2012-08-06/11	Waterton Lakes National Park|Akamina Parkway|Rowe Tamarack Trail	49.05	-114.01
SSWLF2494-13	BIOUG09418-D12	BOLD:AAM7535	KR890405	Animalia;Arthropoda;Insecta;Hymenoptera;Eulophidae;Tetrastichinae;Aprostocetus	Aprostocetus	2012-08-06/11	Waterton Lakes National Park|Akamina Parkway|Rowe Tamarack Trail	49.05	-114.01
SSWLF2495-13	BIOUG09418-E01	BOLD:ACL0230	KR881791	Animalia;Arthropoda;Insecta;Hymenoptera;Eulophidae	Eulophidae	2012-08-06/11	Waterton Lakes National Park|Akamina Parkway|Rowe Tamarack Trail	49.05	-114.01
SSWLF2496-13	BIOUG09418-E02	BOLD:ACJ0504	KR888701	Animalia;Arthropoda;Insecta;Hymenoptera;Eulophidae	Eulophidae	2012-08-06/11	Waterton Lakes National Park|Akamina Parkway|Rowe Tamarack Trail	49.05	-114.01
SSWLF2499-13	BIOUG09418-E05	BOLD:ABY4811	KM564905	Animalia;Arthropoda;Insecta;Hymenoptera;Ichneumonidae;Cryptinae	Cryptinae	2012-08-06/11	Waterton Lakes National Park|Akamina Parkway|Rowe Tamarack Trail	49.05	-114.01
SSWLF250-13	BIOUG09261-G03	BOLD:AAA3453	KM630078	Animalia;Arthropoda;Insecta;Diptera;Anthomyiidae;Anthomyiinae;Delia	Delia platura	2012-08-06/11	Waterton Lakes National Park|Akamina Parkway|Rowe Tamarack Trail	49.05	-114.01
SSWLF2500-13	BIOUG09418-E06	BOLD:ACA4473	KM560337	Animalia;Arthropoda;Insecta;Hymenoptera;Ichneumonidae;Orthocentrinae;Stenomacrus	Stenomacrus groenlandicus	2012-08-06/11	Waterton Lakes National Park|Akamina Parkway|Rowe Tamarack Trail	49.05	-114.01
SSWLF2501-13	BIOUG09418-E07	BOLD:AAA4782	KR896833	Animalia;Arthropoda;Insecta;Hymenoptera;Braconidae;Microgastrinae;Protapanteles	Protapanteles	2012-08-06/11	Waterton Lakes National Park|Akamina Parkway|Rowe Tamarack Trail	49.05	-114.01
SSWLF2502-13	BIOUG09418-E08	BOLD:ACF7353	KR877604	Animalia;Arthropoda;Insecta;Hymenoptera;Diapriidae	Diapriidae	2012-08-06/11	Waterton Lakes National Park|Akamina Parkway|Rowe Tamarack Trail	49.05	-114.01
SSWLF2503-13	BIOUG09418-E09	BOLD:AAU8992	KR892095	Animalia;Arthropoda;Insecta;Hymenoptera;Diapriidae;Belytinae	Diapriidae	2012-08-06/11	Waterton Lakes National Park|Akamina Parkway|Rowe Tamarack Trail	49.05	-114.01
SSWLF2504-13	BIOUG09418-E10	BOLD:ACD1629	KR886248	Animalia;Arthropoda;Insecta;Hymenoptera;Diapriidae	Diapriidae	2012-08-06/11	Waterton Lakes National Park|Akamina Parkway|Rowe Tamarack Trail	49.05	-114.01
SSWLF2506-13	BIOUG09418-E12	BOLD:ACI6759	KM568850	Animalia;Arthropoda;Insecta;Hymenoptera;Ichneumonidae;Cryptinae	Cryptinae	2012-08-06/11	Waterton Lakes National Park|Akamina Parkway|Rowe Tamarack Trail	49.05	-114.01
SSWLF2507-13	BIOUG09418-F01	BOLD:ACK4780	KM557391	Animalia;Arthropoda;Insecta;Hymenoptera;Diapriidae	Diapriidae	2012-08-06/11	Waterton Lakes National Park|Akamina Parkway|Rowe Tamarack Trail	49.05	-114.01
SSWLF2509-13	BIOUG09418-F03	BOLD:ACL1574	KM561310	Animalia;Arthropoda;Insecta;Hymenoptera;Ichneumonidae;Orthocentrinae;Proclitus	Proclitus	2012-08-06/11	Waterton Lakes National Park|Akamina Parkway|Rowe Tamarack Trail	49.05	-114.01
SSWLF251-13	BIOUG09261-G04	BOLD:AAA3453	KM628927	Animalia;Arthropoda;Insecta;Diptera;Anthomyiidae;Anthomyiinae;Delia	Delia platura	2012-08-06/11	Waterton Lakes National Park|Akamina Parkway|Rowe Tamarack Trail	49.05	-114.01
SSWLF2511-13	BIOUG09418-F05	BOLD:ACK4754	KR901195	Animalia;Arthropoda;Insecta;Hymenoptera;Braconidae;Aphidiinae;Aphidius	Aphidius ervi	2012-08-06/11	Waterton Lakes National Park|Akamina Parkway|Rowe Tamarack Trail	49.05	-114.01
SSWLF2515-13	BIOUG09418-F09		MG481907	Animalia;Arthropoda;Insecta;Hymenoptera;Diapriidae	Diapriidae	2012-08-06/11	Waterton Lakes National Park|Akamina Parkway|Rowe Tamarack Trail	49.05	-114.01
SSWLF2516-13	BIOUG09418-F10	BOLD:AAN8139	KR887350	Animalia;Arthropoda;Insecta;Hymenoptera;Crabronidae;Crabroninae;Rhopalum	Rhopalum clavipes	2012-08-06/11	Waterton Lakes National Park|Akamina Parkway|Rowe Tamarack Trail	49.05	-114.01
SSWLF2518-13	BIOUG09418-F12	BOLD:ACK9218	KR888165	Animalia;Arthropoda;Insecta;Hymenoptera;Diapriidae	Diapriidae	2012-08-06/11	Waterton Lakes National Park|Akamina Parkway|Rowe Tamarack Trail	49.05	-114.01
SSWLF2519-13	BIOUG09418-G01	BOLD:AAH1552	KM557535	Animalia;Arthropoda;Insecta;Hymenoptera;Ichneumonidae;Cryptinae	Cryptinae	2012-08-06/11	Waterton Lakes National Park|Akamina Parkway|Rowe Tamarack Trail	49.05	-114.01
SSWLF252-13	BIOUG09261-G05	BOLD:AAA3453	KM631891	Animalia;Arthropoda;Insecta;Diptera;Anthomyiidae;Anthomyiinae;Delia	Delia platura	2012-08-06/11	Waterton Lakes National Park|Akamina Parkway|Rowe Tamarack Trail	49.05	-114.01
SSWLF2520-13	BIOUG09418-G02	BOLD:AAU9560	KR900898	Animalia;Arthropoda;Insecta;Hymenoptera;Diapriidae	Diapriidae	2012-08-06/11	Waterton Lakes National Park|Akamina Parkway|Rowe Tamarack Trail	49.05	-114.01
SSWLF2521-13	BIOUG09418-G03	BOLD:AAU8992	KR899694	Animalia;Arthropoda;Insecta;Hymenoptera;Diapriidae;Belytinae	Diapriidae	2012-08-06/11	Waterton Lakes National Park|Akamina Parkway|Rowe Tamarack Trail	49.05	-114.01
SSWLF2523-13	BIOUG09418-G05	BOLD:AAU9560	KR890260	Animalia;Arthropoda;Insecta;Hymenoptera;Diapriidae	Diapriidae	2012-08-06/11	Waterton Lakes National Park|Akamina Parkway|Rowe Tamarack Trail	49.05	-114.01
SSWLF2526-13	BIOUG09418-G08	BOLD:AAE3781	KM561205	Animalia;Arthropoda;Insecta;Hymenoptera;Ichneumonidae;Tersilochinae	Tersilochinae	2012-08-06/11	Waterton Lakes National Park|Akamina Parkway|Rowe Tamarack Trail	49.05	-114.01
SSWLF2528-13	BIOUG09418-G10	BOLD:ACK4780	KM568682	Animalia;Arthropoda;Insecta;Hymenoptera;Diapriidae	Diapriidae	2012-08-06/11	Waterton Lakes National Park|Akamina Parkway|Rowe Tamarack Trail	49.05	-114.01
SSWLF2529-13	BIOUG09418-G11	BOLD:AAU8992	KR887548	Animalia;Arthropoda;Insecta;Hymenoptera;Diapriidae;Belytinae	Diapriidae	2012-08-06/11	Waterton Lakes National Park|Akamina Parkway|Rowe Tamarack Trail	49.05	-114.01
SSWLF253-13	BIOUG09261-G06	BOLD:AAA3453	KM646397	Animalia;Arthropoda;Insecta;Diptera;Anthomyiidae;Anthomyiinae;Delia	Delia platura	2012-08-06/11	Waterton Lakes National Park|Akamina Parkway|Rowe Tamarack Trail	49.05	-114.01
SSWLF2530-13	BIOUG09418-G12	BOLD:ACK4780	KM557307	Animalia;Arthropoda;Insecta;Hymenoptera;Diapriidae	Diapriidae	2012-08-06/11	Waterton Lakes National Park|Akamina Parkway|Rowe Tamarack Trail	49.05	-114.01
SSWLF2531-13	BIOUG09418-H01	BOLD:AAJ8191	KR893962	Animalia;Arthropoda;Insecta;Hymenoptera;Diapriidae;Belytinae	Belytinae	2012-08-06/11	Waterton Lakes National Park|Akamina Parkway|Rowe Tamarack Trail	49.05	-114.01
SSWLF2535-13	BIOUG09418-H05	BOLD:ACG6325	KR901009	Animalia;Arthropoda;Insecta;Hymenoptera;Braconidae;Euphorinae;Meteorus	Meteorus	2012-08-06/11	Waterton Lakes National Park|Akamina Parkway|Rowe Tamarack Trail	49.05	-114.01
SSWLF2536-13	BIOUG09418-H06	BOLD:AAH2004	KM556825	Animalia;Arthropoda;Insecta;Hymenoptera;Ichneumonidae;Ichneumoninae	Ichneumoninae	2012-08-06/11	Waterton Lakes National Park|Akamina Parkway|Rowe Tamarack Trail	49.05	-114.01
SSWLF2539-13	BIOUG09418-H09	BOLD:ABX8683	KM558549	Animalia;Arthropoda;Insecta;Hymenoptera;Ichneumonidae;Orthocentrinae;Plectiscidea	Plectiscidea communis	2012-08-06/11	Waterton Lakes National Park|Akamina Parkway|Rowe Tamarack Trail	49.05	-114.01
SSWLF254-13	BIOUG09261-G07	BOLD:AAA3453	KM637982	Animalia;Arthropoda;Insecta;Diptera;Anthomyiidae;Anthomyiinae;Delia	Delia platura	2012-08-06/11	Waterton Lakes National Park|Akamina Parkway|Rowe Tamarack Trail	49.05	-114.01
SSWLF2541-13	BIOUG09418-H11	BOLD:ACL1321	KM565365	Animalia;Arthropoda;Insecta;Hymenoptera;Ichneumonidae;Cryptinae	Cryptinae	2012-08-06/11	Waterton Lakes National Park|Akamina Parkway|Rowe Tamarack Trail	49.05	-114.01
SSWLF2542-13	BIOUG09423-A01		MG476920	Animalia;Arthropoda;Insecta;Diptera;Phoridae	Phoridae	2012-08-06/11	Waterton Lakes National Park|Akamina Parkway|Rowe Tamarack Trail	49.05	-114.01
SSWLF2544-13	BIOUG09423-A03	BOLD:ABX8243	KM640968	Animalia;Arthropoda;Insecta;Diptera;Phoridae;Metopininae;Megaselia	Megaselia	2012-08-06/11	Waterton Lakes National Park|Akamina Parkway|Rowe Tamarack Trail	49.05	-114.01
SSWLF2545-13	BIOUG09423-A04	BOLD:ACD1099	KM644570	Animalia;Arthropoda;Insecta;Diptera;Phoridae;Metopininae;Megaselia	Megaselia	2012-08-06/11	Waterton Lakes National Park|Akamina Parkway|Rowe Tamarack Trail	49.05	-114.01
SSWLF2546-13	BIOUG09423-A05	BOLD:AAP8150	KM642866	Animalia;Arthropoda;Insecta;Diptera;Mycetophilidae;Mycetophilinae;Exechiini;Cordyla	Mycetophilidae	2012-08-06/11	Waterton Lakes National Park|Akamina Parkway|Rowe Tamarack Trail	49.05	-114.01
SSWLF2547-13	BIOUG09423-A06	BOLD:ACD1099	KM641283	Animalia;Arthropoda;Insecta;Diptera;Phoridae;Metopininae;Megaselia	Megaselia	2012-08-06/11	Waterton Lakes National Park|Akamina Parkway|Rowe Tamarack Trail	49.05	-114.01
SSWLF2548-13	BIOUG09423-A07	BOLD:ACC6042	KM640691	Animalia;Arthropoda;Insecta;Diptera;Sciaridae;Camptochaeta	Camptochaeta	2012-08-06/11	Waterton Lakes National Park|Akamina Parkway|Rowe Tamarack Trail	49.05	-114.01
SSWLF2549-13	BIOUG09423-A08	BOLD:ACZ3206	KM629781	Animalia;Arthropoda;Insecta;Diptera;Sarcophagidae;Miltogramminae;Metopia	Metopia campestris	2012-08-06/11	Waterton Lakes National Park|Akamina Parkway|Rowe Tamarack Trail	49.05	-114.01
SSWLF255-13	BIOUG09261-G08	BOLD:ACE1145	KM638852	Animalia;Arthropoda;Insecta;Diptera;Sciaridae;Trichosia	Trichosia diota	2012-08-06/11	Waterton Lakes National Park|Akamina Parkway|Rowe Tamarack Trail	49.05	-114.01
SSWLF2551-13	BIOUG09423-A10	BOLD:ABW9771	KM633437	Animalia;Arthropoda;Insecta;Diptera;Mycetophilidae;Mycetophilinae;Exechiini;Cordyla	Mycetophilidae	2012-08-06/11	Waterton Lakes National Park|Akamina Parkway|Rowe Tamarack Trail	49.05	-114.01
SSWLF2552-13	BIOUG09423-A11	BOLD:ACD1099	KM637858	Animalia;Arthropoda;Insecta;Diptera;Phoridae;Metopininae;Megaselia	Megaselia	2012-08-06/11	Waterton Lakes National Park|Akamina Parkway|Rowe Tamarack Trail	49.05	-114.01
SSWLF2553-13	BIOUG09423-A12	BOLD:ACD1099	KM632821	Animalia;Arthropoda;Insecta;Diptera;Phoridae;Metopininae;Megaselia	Megaselia	2012-08-06/11	Waterton Lakes National Park|Akamina Parkway|Rowe Tamarack Trail	49.05	-114.01
SSWLF2554-13	BIOUG09423-B01	BOLD:ACI6235	KM637204	Animalia;Arthropoda;Insecta;Diptera;Phoridae;Metopininae;Megaselia	Megaselia	2012-08-06/11	Waterton Lakes National Park|Akamina Parkway|Rowe Tamarack Trail	49.05	-114.01
SSWLF2555-13	BIOUG09423-B02	BOLD:ACI3956	KM634811	Animalia;Arthropoda;Insecta;Diptera;Sciaridae	Sciaridae	2012-08-06/11	Waterton Lakes National Park|Akamina Parkway|Rowe Tamarack Trail	49.05	-114.01
SSWLF2556-13	BIOUG09423-B03	BOLD:AAG4880	KM627021	Animalia;Arthropoda;Insecta;Diptera;Mycetophilidae;Mycetophilinae;Exechia	Exechia separata	2012-08-06/11	Waterton Lakes National Park|Akamina Parkway|Rowe Tamarack Trail	49.05	-114.01
SSWLF2558-13	BIOUG09423-B05	BOLD:ACD1099	KM625699	Animalia;Arthropoda;Insecta;Diptera;Phoridae;Metopininae;Megaselia	Megaselia	2012-08-06/11	Waterton Lakes National Park|Akamina Parkway|Rowe Tamarack Trail	49.05	-114.01
SSWLF2559-13	BIOUG09423-B06	BOLD:ACD0175	KM645569	Animalia;Arthropoda;Insecta;Diptera;Sciaridae;Bradysia	Bradysia browni	2012-08-06/11	Waterton Lakes National Park|Akamina Parkway|Rowe Tamarack Trail	49.05	-114.01
SSWLF256-13	BIOUG09261-G09	BOLD:AAA3453	KM648875	Animalia;Arthropoda;Insecta;Diptera;Anthomyiidae;Anthomyiinae;Delia	Delia platura	2012-08-06/11	Waterton Lakes National Park|Akamina Parkway|Rowe Tamarack Trail	49.05	-114.01
SSWLF2560-13	BIOUG09423-B07	BOLD:ACJ8021	KM641651	Animalia;Arthropoda;Insecta;Diptera;Sciaridae	Sciaridae	2012-08-06/11	Waterton Lakes National Park|Akamina Parkway|Rowe Tamarack Trail	49.05	-114.01
SSWLF2562-13	BIOUG09423-B09	BOLD:ACL1348	KM625387	Animalia;Arthropoda;Insecta;Diptera;Cecidomyiidae	Cecidomyiidae	2012-08-06/11	Waterton Lakes National Park|Akamina Parkway|Rowe Tamarack Trail	49.05	-114.01
SSWLF2563-13	BIOUG09423-B10	BOLD:ACD1099	KM645579	Animalia;Arthropoda;Insecta;Diptera;Phoridae;Metopininae;Megaselia	Megaselia	2012-08-06/11	Waterton Lakes National Park|Akamina Parkway|Rowe Tamarack Trail	49.05	-114.01
SSWLF2564-13	BIOUG09423-B11	BOLD:ACD1105	KM649404	Animalia;Arthropoda;Insecta;Diptera;Phoridae;Metopininae;Megaselia	Megaselia	2012-08-06/11	Waterton Lakes National Park|Akamina Parkway|Rowe Tamarack Trail	49.05	-114.01
SSWLF2566-13	BIOUG09423-C01	BOLD:ACD1099	KM635395	Animalia;Arthropoda;Insecta;Diptera;Phoridae;Metopininae;Megaselia	Megaselia	2012-08-06/11	Waterton Lakes National Park|Akamina Parkway|Rowe Tamarack Trail	49.05	-114.01
SSWLF2567-13	BIOUG09423-C02	BOLD:ACD1099	KM635523	Animalia;Arthropoda;Insecta;Diptera;Phoridae;Metopininae;Megaselia	Megaselia	2012-08-06/11	Waterton Lakes National Park|Akamina Parkway|Rowe Tamarack Trail	49.05	-114.01
SSWLF2568-13	BIOUG09423-C03	BOLD:ACD1105	KM625062	Animalia;Arthropoda;Insecta;Diptera;Phoridae;Metopininae;Megaselia	Megaselia	2012-08-06/11	Waterton Lakes National Park|Akamina Parkway|Rowe Tamarack Trail	49.05	-114.01
SSWLF2569-13	BIOUG09423-C04	BOLD:ACD0175	KM629133	Animalia;Arthropoda;Insecta;Diptera;Sciaridae;Bradysia	Bradysia browni	2012-08-06/11	Waterton Lakes National Park|Akamina Parkway|Rowe Tamarack Trail	49.05	-114.01
SSWLF257-13	BIOUG09261-G10	BOLD:AAA3453	KM630657	Animalia;Arthropoda;Insecta;Diptera;Anthomyiidae;Anthomyiinae;Delia	Delia platura	2012-08-06/11	Waterton Lakes National Park|Akamina Parkway|Rowe Tamarack Trail	49.05	-114.01
SSWLF2570-13	BIOUG09423-C05	BOLD:ACD1105	KM645786	Animalia;Arthropoda;Insecta;Diptera;Phoridae;Metopininae;Megaselia	Megaselia	2012-08-06/11	Waterton Lakes National Park|Akamina Parkway|Rowe Tamarack Trail	49.05	-114.01
SSWLF2571-13	BIOUG09423-C06	BOLD:ACB2325	KM631423	Animalia;Arthropoda;Insecta;Diptera;Phoridae;Metopininae;Megaselia	Megaselia	2012-08-06/11	Waterton Lakes National Park|Akamina Parkway|Rowe Tamarack Trail	49.05	-114.01
SSWLF2572-13	BIOUG09423-C07	BOLD:ACD1099	KM636205	Animalia;Arthropoda;Insecta;Diptera;Phoridae;Metopininae;Megaselia	Megaselia	2012-08-06/11	Waterton Lakes National Park|Akamina Parkway|Rowe Tamarack Trail	49.05	-114.01
SSWLF2573-13	BIOUG09423-C08	BOLD:ACD1105	KM629455	Animalia;Arthropoda;Insecta;Diptera;Phoridae;Metopininae;Megaselia	Megaselia	2012-08-06/11	Waterton Lakes National Park|Akamina Parkway|Rowe Tamarack Trail	49.05	-114.01
SSWLF2574-13	BIOUG09423-C09	BOLD:ACD1105	KM635313	Animalia;Arthropoda;Insecta;Diptera;Phoridae;Metopininae;Megaselia	Megaselia	2012-08-06/11	Waterton Lakes National Park|Akamina Parkway|Rowe Tamarack Trail	49.05	-114.01
SSWLF2575-13	BIOUG09423-C10	BOLD:ABY2214	KM634725	Animalia;Arthropoda;Insecta;Diptera;Cecidomyiidae	Cecidomyiidae	2012-08-06/11	Waterton Lakes National Park|Akamina Parkway|Rowe Tamarack Trail	49.05	-114.01
SSWLF2576-13	BIOUG09423-C11	BOLD:ACD1099	KM625575	Animalia;Arthropoda;Insecta;Diptera;Phoridae;Metopininae;Megaselia	Megaselia	2012-08-06/11	Waterton Lakes National Park|Akamina Parkway|Rowe Tamarack Trail	49.05	-114.01
SSWLF2577-13	BIOUG09423-C12	BOLD:ACD1099	KM633936	Animalia;Arthropoda;Insecta;Diptera;Phoridae;Metopininae;Megaselia	Megaselia	2012-08-06/11	Waterton Lakes National Park|Akamina Parkway|Rowe Tamarack Trail	49.05	-114.01
SSWLF2578-13	BIOUG09423-D01	BOLD:ACI8265	KM645294	Animalia;Arthropoda;Insecta;Diptera;Cecidomyiidae	Cecidomyiidae	2012-08-06/11	Waterton Lakes National Park|Akamina Parkway|Rowe Tamarack Trail	49.05	-114.01
SSWLF2579-13	BIOUG09423-D02	BOLD:AAV1341	KM639694	Animalia;Arthropoda;Insecta;Diptera;Sciaridae;Corynoptera	Corynoptera	2012-08-06/11	Waterton Lakes National Park|Akamina Parkway|Rowe Tamarack Trail	49.05	-114.01
SSWLF258-13	BIOUG09261-G11	BOLD:AAA3453	KM633972	Animalia;Arthropoda;Insecta;Diptera;Anthomyiidae;Anthomyiinae;Delia	Delia platura	2012-08-06/11	Waterton Lakes National Park|Akamina Parkway|Rowe Tamarack Trail	49.05	-114.01
SSWLF2580-13	BIOUG09423-D03	BOLD:ACC1610	KM640670	Animalia;Arthropoda;Insecta;Diptera;Cecidomyiidae	Cecidomyiidae	2012-08-06/11	Waterton Lakes National Park|Akamina Parkway|Rowe Tamarack Trail	49.05	-114.01
SSWLF2581-13	BIOUG09423-D04	BOLD:ACZ4244	KM632854	Animalia;Arthropoda;Insecta;Diptera;Cecidomyiidae	Cecidomyiidae	2012-08-06/11	Waterton Lakes National Park|Akamina Parkway|Rowe Tamarack Trail	49.05	-114.01
SSWLF2582-13	BIOUG09423-D05	BOLD:ACI9213	KM636970	Animalia;Arthropoda;Insecta;Diptera;Sciaridae	Sciaridae	2012-08-06/11	Waterton Lakes National Park|Akamina Parkway|Rowe Tamarack Trail	49.05	-114.01
SSWLF2583-13	BIOUG09423-D06	BOLD:ACK6841	KM644235	Animalia;Arthropoda;Insecta;Diptera;Cecidomyiidae	Cecidomyiidae	2012-08-06/11	Waterton Lakes National Park|Akamina Parkway|Rowe Tamarack Trail	49.05	-114.01
SSWLF2584-13	BIOUG09423-D07	BOLD:ACK6841	KM627037	Animalia;Arthropoda;Insecta;Diptera;Cecidomyiidae	Cecidomyiidae	2012-08-06/11	Waterton Lakes National Park|Akamina Parkway|Rowe Tamarack Trail	49.05	-114.01
SSWLF2585-13	BIOUG09423-D08	BOLD:ACK6841	KM631102	Animalia;Arthropoda;Insecta;Diptera;Cecidomyiidae	Cecidomyiidae	2012-08-06/11	Waterton Lakes National Park|Akamina Parkway|Rowe Tamarack Trail	49.05	-114.01
SSWLF2586-13	BIOUG09423-D09	BOLD:ACD1099	KM635888	Animalia;Arthropoda;Insecta;Diptera;Phoridae;Metopininae;Megaselia	Megaselia	2012-08-06/11	Waterton Lakes National Park|Akamina Parkway|Rowe Tamarack Trail	49.05	-114.01
SSWLF2587-13	BIOUG09423-D10	BOLD:ACJ8021	KM646227	Animalia;Arthropoda;Insecta;Diptera;Sciaridae	Sciaridae	2012-08-06/11	Waterton Lakes National Park|Akamina Parkway|Rowe Tamarack Trail	49.05	-114.01
SSWLF2588-13	BIOUG09423-D11	BOLD:ACD1105	KM646969	Animalia;Arthropoda;Insecta;Diptera;Phoridae;Metopininae;Megaselia	Megaselia	2012-08-06/11	Waterton Lakes National Park|Akamina Parkway|Rowe Tamarack Trail	49.05	-114.01
SSWLF2589-13	BIOUG09423-D12	BOLD:ACD1099	KM644873	Animalia;Arthropoda;Insecta;Diptera;Phoridae;Metopininae;Megaselia	Megaselia	2012-08-06/11	Waterton Lakes National Park|Akamina Parkway|Rowe Tamarack Trail	49.05	-114.01
SSWLF259-13	BIOUG09261-G12	BOLD:AAA3453	KM648370	Animalia;Arthropoda;Insecta;Diptera;Anthomyiidae;Anthomyiinae;Delia	Delia platura	2012-08-06/11	Waterton Lakes National Park|Akamina Parkway|Rowe Tamarack Trail	49.05	-114.01
SSWLF2590-13	BIOUG09423-E01	BOLD:ACK6206	KM643428	Animalia;Arthropoda;Insecta;Diptera;Cecidomyiidae	Cecidomyiidae	2012-08-06/11	Waterton Lakes National Park|Akamina Parkway|Rowe Tamarack Trail	49.05	-114.01
SSWLF2591-13	BIOUG09423-E02	BOLD:AAP6246	KM630804	Animalia;Arthropoda;Insecta;Diptera;Piophilidae;Piophilinae;Mycetaulus	Mycetaulus	2012-08-06/11	Waterton Lakes National Park|Akamina Parkway|Rowe Tamarack Trail	49.05	-114.01
SSWLF2592-13	BIOUG09423-E03	BOLD:ACD1099	KM632466	Animalia;Arthropoda;Insecta;Diptera;Phoridae;Metopininae;Megaselia	Megaselia	2012-08-06/11	Waterton Lakes National Park|Akamina Parkway|Rowe Tamarack Trail	49.05	-114.01
SSWLF2593-13	BIOUG09423-E04	BOLD:AAQ3659	KM636055	Animalia;Arthropoda;Insecta;Diptera;Phoridae;Metopininae;Megaselia	Megaselia	2012-08-06/11	Waterton Lakes National Park|Akamina Parkway|Rowe Tamarack Trail	49.05	-114.01
SSWLF2594-13	BIOUG09423-E05	BOLD:ACD1099	KM646242	Animalia;Arthropoda;Insecta;Diptera;Phoridae;Metopininae;Megaselia	Megaselia	2012-08-06/11	Waterton Lakes National Park|Akamina Parkway|Rowe Tamarack Trail	49.05	-114.01
SSWLF2595-13	BIOUG09423-E06	BOLD:ACD1099	KM637287	Animalia;Arthropoda;Insecta;Diptera;Phoridae;Metopininae;Megaselia	Megaselia	2012-08-06/11	Waterton Lakes National Park|Akamina Parkway|Rowe Tamarack Trail	49.05	-114.01
SSWLF2596-13	BIOUG09423-E07	BOLD:ACD1099	KM635410	Animalia;Arthropoda;Insecta;Diptera;Phoridae;Metopininae;Megaselia	Megaselia	2012-08-06/11	Waterton Lakes National Park|Akamina Parkway|Rowe Tamarack Trail	49.05	-114.01
SSWLF2597-13	BIOUG09423-E08	BOLD:ACD1105	KM630767	Animalia;Arthropoda;Insecta;Diptera;Phoridae;Metopininae;Megaselia	Megaselia	2012-08-06/11	Waterton Lakes National Park|Akamina Parkway|Rowe Tamarack Trail	49.05	-114.01
SSWLF2598-13	BIOUG09423-E09	BOLD:ACD1099	KM628350	Animalia;Arthropoda;Insecta;Diptera;Phoridae;Metopininae;Megaselia	Megaselia	2012-08-06/11	Waterton Lakes National Park|Akamina Parkway|Rowe Tamarack Trail	49.05	-114.01
SSWLF2599-13	BIOUG09423-E10	BOLD:AAA3453	KM640611	Animalia;Arthropoda;Insecta;Diptera;Anthomyiidae;Anthomyiinae;Delia	Delia platura	2012-08-06/11	Waterton Lakes National Park|Akamina Parkway|Rowe Tamarack Trail	49.05	-114.01
SSWLF260-13	BIOUG09261-H01	BOLD:AAA3453	KM635835	Animalia;Arthropoda;Insecta;Diptera;Anthomyiidae;Anthomyiinae;Delia	Delia platura	2012-08-06/11	Waterton Lakes National Park|Akamina Parkway|Rowe Tamarack Trail	49.05	-114.01
SSWLF2600-13	BIOUG09423-E11	BOLD:ACK8889	KM636451	Animalia;Arthropoda;Insecta;Diptera;Cecidomyiidae	Cecidomyiidae	2012-08-06/11	Waterton Lakes National Park|Akamina Parkway|Rowe Tamarack Trail	49.05	-114.01
SSWLF2601-13	BIOUG09423-E12	BOLD:ACB7604	KM627633	Animalia;Arthropoda;Insecta;Diptera;Phoridae;Metopininae;Megaselia	Megaselia	2012-08-06/11	Waterton Lakes National Park|Akamina Parkway|Rowe Tamarack Trail	49.05	-114.01
SSWLF2602-13	BIOUG09423-F01	BOLD:ACD1105	KM643006	Animalia;Arthropoda;Insecta;Diptera;Phoridae;Metopininae;Megaselia	Megaselia	2012-08-06/11	Waterton Lakes National Park|Akamina Parkway|Rowe Tamarack Trail	49.05	-114.01
SSWLF2603-13	BIOUG09423-F02	BOLD:ACD1099	KM626890	Animalia;Arthropoda;Insecta;Diptera;Phoridae;Metopininae;Megaselia	Megaselia	2012-08-06/11	Waterton Lakes National Park|Akamina Parkway|Rowe Tamarack Trail	49.05	-114.01
SSWLF2604-13	BIOUG09423-F03	BOLD:ACD1099	KM633416	Animalia;Arthropoda;Insecta;Diptera;Phoridae;Metopininae;Megaselia	Megaselia	2012-08-06/11	Waterton Lakes National Park|Akamina Parkway|Rowe Tamarack Trail	49.05	-114.01
SSWLF2605-13	BIOUG09423-F04	BOLD:ACD0175	KM638260	Animalia;Arthropoda;Insecta;Diptera;Sciaridae;Bradysia	Bradysia browni	2012-08-06/11	Waterton Lakes National Park|Akamina Parkway|Rowe Tamarack Trail	49.05	-114.01
SSWLF2606-13	BIOUG09423-F05	BOLD:ACD1099	KM627109	Animalia;Arthropoda;Insecta;Diptera;Phoridae;Metopininae;Megaselia	Megaselia	2012-08-06/11	Waterton Lakes National Park|Akamina Parkway|Rowe Tamarack Trail	49.05	-114.01
SSWLF2607-13	BIOUG09423-F06	BOLD:ACB7604	KM628414	Animalia;Arthropoda;Insecta;Diptera;Phoridae;Metopininae;Megaselia	Megaselia	2012-08-06/11	Waterton Lakes National Park|Akamina Parkway|Rowe Tamarack Trail	49.05	-114.01
SSWLF2608-13	BIOUG09423-F07	BOLD:ACD1099	KM649531	Animalia;Arthropoda;Insecta;Diptera;Phoridae;Metopininae;Megaselia	Megaselia	2012-08-06/11	Waterton Lakes National Park|Akamina Parkway|Rowe Tamarack Trail	49.05	-114.01
SSWLF2609-13	BIOUG09423-F08	BOLD:ACK6841	KM628779	Animalia;Arthropoda;Insecta;Diptera;Cecidomyiidae	Cecidomyiidae	2012-08-06/11	Waterton Lakes National Park|Akamina Parkway|Rowe Tamarack Trail	49.05	-114.01
SSWLF261-13	BIOUG09261-H02	BOLD:AAA3453	KM642908	Animalia;Arthropoda;Insecta;Diptera;Anthomyiidae;Anthomyiinae;Delia	Delia platura	2012-08-06/11	Waterton Lakes National Park|Akamina Parkway|Rowe Tamarack Trail	49.05	-114.01
SSWLF2610-13	BIOUG09423-F09	BOLD:ACL1417	KM643275	Animalia;Arthropoda;Insecta;Diptera;Mycetophilidae;Mycetophilinae;Mycetophilini;Zygomyia	Mycetophilidae	2012-08-06/11	Waterton Lakes National Park|Akamina Parkway|Rowe Tamarack Trail	49.05	-114.01
SSWLF2611-13	BIOUG09423-F10	BOLD:ACK8889	KM629830	Animalia;Arthropoda;Insecta;Diptera;Cecidomyiidae	Cecidomyiidae	2012-08-06/11	Waterton Lakes National Park|Akamina Parkway|Rowe Tamarack Trail	49.05	-114.01
SSWLF2612-13	BIOUG09423-F11	BOLD:ACK6841	KM638339	Animalia;Arthropoda;Insecta;Diptera;Cecidomyiidae	Cecidomyiidae	2012-08-06/11	Waterton Lakes National Park|Akamina Parkway|Rowe Tamarack Trail	49.05	-114.01
SSWLF2613-13	BIOUG09423-F12	BOLD:ACB9037	KM638405	Animalia;Arthropoda;Insecta;Diptera;Cecidomyiidae	Cecidomyiidae	2012-08-06/11	Waterton Lakes National Park|Akamina Parkway|Rowe Tamarack Trail	49.05	-114.01
SSWLF2614-13	BIOUG09423-G01	BOLD:ACD1099	KM632509	Animalia;Arthropoda;Insecta;Diptera;Phoridae;Metopininae;Megaselia	Megaselia	2012-08-06/11	Waterton Lakes National Park|Akamina Parkway|Rowe Tamarack Trail	49.05	-114.01
SSWLF2615-13	BIOUG09423-G02	BOLD:ACD1099	KM647080	Animalia;Arthropoda;Insecta;Diptera;Phoridae;Metopininae;Megaselia	Megaselia	2012-08-06/11	Waterton Lakes National Park|Akamina Parkway|Rowe Tamarack Trail	49.05	-114.01
SSWLF2616-13	BIOUG09423-G03		MG472460	Animalia;Arthropoda;Insecta;Diptera;Cecidomyiidae	Cecidomyiidae	2012-08-06/11	Waterton Lakes National Park|Akamina Parkway|Rowe Tamarack Trail	49.05	-114.01
SSWLF2617-13	BIOUG09423-G04	BOLD:ACI6235	KM632203	Animalia;Arthropoda;Insecta;Diptera;Phoridae;Metopininae;Megaselia	Megaselia	2012-08-06/11	Waterton Lakes National Park|Akamina Parkway|Rowe Tamarack Trail	49.05	-114.01
SSWLF2618-13	BIOUG09423-G05	BOLD:ACD1099	KM645880	Animalia;Arthropoda;Insecta;Diptera;Phoridae;Metopininae;Megaselia	Megaselia	2012-08-06/11	Waterton Lakes National Park|Akamina Parkway|Rowe Tamarack Trail	49.05	-114.01
SSWLF2619-13	BIOUG09423-G06	BOLD:AAV3720	KM640792	Animalia;Arthropoda;Insecta;Diptera;Hybotidae;Tachydromiinae;Platypalpus	Platypalpus	2012-08-06/11	Waterton Lakes National Park|Akamina Parkway|Rowe Tamarack Trail	49.05	-114.01
SSWLF262-13	BIOUG09261-H03	BOLD:AAA3453	KM637134	Animalia;Arthropoda;Insecta;Diptera;Anthomyiidae;Anthomyiinae;Delia	Delia platura	2012-08-06/11	Waterton Lakes National Park|Akamina Parkway|Rowe Tamarack Trail	49.05	-114.01
SSWLF2620-13	BIOUG09423-G07	BOLD:ACD0175	KM636852	Animalia;Arthropoda;Insecta;Diptera;Sciaridae;Bradysia	Bradysia browni	2012-08-06/11	Waterton Lakes National Park|Akamina Parkway|Rowe Tamarack Trail	49.05	-114.01
SSWLF2621-13	BIOUG09423-G08	BOLD:ADA3072	KM644735	Animalia;Arthropoda;Insecta;Diptera;Phoridae;Metopininae;Megaselia	Megaselia arcticae	2012-08-06/11	Waterton Lakes National Park|Akamina Parkway|Rowe Tamarack Trail	49.05	-114.01
SSWLF2622-13	BIOUG09423-G09	BOLD:ACD1105	KM644739	Animalia;Arthropoda;Insecta;Diptera;Phoridae;Metopininae;Megaselia	Megaselia	2012-08-06/11	Waterton Lakes National Park|Akamina Parkway|Rowe Tamarack Trail	49.05	-114.01
SSWLF2623-13	BIOUG09423-G10	BOLD:AAV5700	KM648186	Animalia;Arthropoda;Insecta;Diptera;Cecidomyiidae	Cecidomyiidae	2012-08-06/11	Waterton Lakes National Park|Akamina Parkway|Rowe Tamarack Trail	49.05	-114.01
SSWLF2624-13	BIOUG09423-G11	BOLD:ACJ8021	KM642975	Animalia;Arthropoda;Insecta;Diptera;Sciaridae	Sciaridae	2012-08-06/11	Waterton Lakes National Park|Akamina Parkway|Rowe Tamarack Trail	49.05	-114.01
SSWLF2625-13	BIOUG09423-G12	BOLD:AAV1310	KM631706	Animalia;Arthropoda;Insecta;Diptera;Sciaridae	Sciaridae	2012-08-06/11	Waterton Lakes National Park|Akamina Parkway|Rowe Tamarack Trail	49.05	-114.01
SSWLF2626-13	BIOUG09423-H01	BOLD:ACD1105	KM627056	Animalia;Arthropoda;Insecta;Diptera;Phoridae;Metopininae;Megaselia	Megaselia	2012-08-06/11	Waterton Lakes National Park|Akamina Parkway|Rowe Tamarack Trail	49.05	-114.01
SSWLF2628-13	BIOUG09423-H03	BOLD:ACD1105	KM646944	Animalia;Arthropoda;Insecta;Diptera;Phoridae;Metopininae;Megaselia	Megaselia	2012-08-06/11	Waterton Lakes National Park|Akamina Parkway|Rowe Tamarack Trail	49.05	-114.01
SSWLF263-13	BIOUG09261-H04	BOLD:AAA3453	KM635966	Animalia;Arthropoda;Insecta;Diptera;Anthomyiidae;Anthomyiinae;Delia	Delia platura	2012-08-06/11	Waterton Lakes National Park|Akamina Parkway|Rowe Tamarack Trail	49.05	-114.01
SSWLF2630-13	BIOUG09423-H05	BOLD:ACD1105	KM643862	Animalia;Arthropoda;Insecta;Diptera;Phoridae;Metopininae;Megaselia	Megaselia	2012-08-06/11	Waterton Lakes National Park|Akamina Parkway|Rowe Tamarack Trail	49.05	-114.01
SSWLF2631-13	BIOUG09423-H06	BOLD:ACB0802	KM647269	Animalia;Arthropoda;Insecta;Diptera;Phoridae;Metopininae;Megaselia	Megaselia	2012-08-06/11	Waterton Lakes National Park|Akamina Parkway|Rowe Tamarack Trail	49.05	-114.01
SSWLF2632-13	BIOUG09423-H07	BOLD:ACD1099	KM642967	Animalia;Arthropoda;Insecta;Diptera;Phoridae;Metopininae;Megaselia	Megaselia	2012-08-06/11	Waterton Lakes National Park|Akamina Parkway|Rowe Tamarack Trail	49.05	-114.01
SSWLF2633-13	BIOUG09423-H08	BOLD:ACD1105	KM636746	Animalia;Arthropoda;Insecta;Diptera;Phoridae;Metopininae;Megaselia	Megaselia	2012-08-06/11	Waterton Lakes National Park|Akamina Parkway|Rowe Tamarack Trail	49.05	-114.01
SSWLF2634-13	BIOUG09423-H09	BOLD:ACD1099	KM642410	Animalia;Arthropoda;Insecta;Diptera;Phoridae;Metopininae;Megaselia	Megaselia	2012-08-06/11	Waterton Lakes National Park|Akamina Parkway|Rowe Tamarack Trail	49.05	-114.01
SSWLF2635-13	BIOUG09423-H10	BOLD:AAP8727	KM649498	Animalia;Arthropoda;Insecta;Diptera;Phoridae;Metopininae;Megaselia	Megaselia	2012-08-06/11	Waterton Lakes National Park|Akamina Parkway|Rowe Tamarack Trail	49.05	-114.01
SSWLF2636-13	BIOUG09423-H11	BOLD:ACZ4244	KM647614	Animalia;Arthropoda;Insecta;Diptera;Cecidomyiidae	Cecidomyiidae	2012-08-06/11	Waterton Lakes National Park|Akamina Parkway|Rowe Tamarack Trail	49.05	-114.01
SSWLF2637-13	BIOUG09424-A01	BOLD:ACD1105	KM645006	Animalia;Arthropoda;Insecta;Diptera;Phoridae;Metopininae;Megaselia	Megaselia	2012-08-06/11	Waterton Lakes National Park|Akamina Parkway|Rowe Tamarack Trail	49.05	-114.01
SSWLF2638-13	BIOUG09424-A02	BOLD:ACD1099	KM642440	Animalia;Arthropoda;Insecta;Diptera;Phoridae;Metopininae;Megaselia	Megaselia	2012-08-06/11	Waterton Lakes National Park|Akamina Parkway|Rowe Tamarack Trail	49.05	-114.01
SSWLF2639-13	BIOUG09424-A03		MG474145	Animalia;Arthropoda;Insecta;Diptera;Phoridae	Phoridae	2012-08-06/11	Waterton Lakes National Park|Akamina Parkway|Rowe Tamarack Trail	49.05	-114.01
SSWLF264-13	BIOUG09261-H05	BOLD:AAA3453	KM634614	Animalia;Arthropoda;Insecta;Diptera;Anthomyiidae;Anthomyiinae;Delia	Delia platura	2012-08-06/11	Waterton Lakes National Park|Akamina Parkway|Rowe Tamarack Trail	49.05	-114.01
SSWLF2640-13	BIOUG09424-A04	BOLD:ADA3072	KM644538	Animalia;Arthropoda;Insecta;Diptera;Phoridae;Metopininae;Megaselia	Megaselia arcticae	2012-08-06/11	Waterton Lakes National Park|Akamina Parkway|Rowe Tamarack Trail	49.05	-114.01
SSWLF2641-13	BIOUG09424-A05	BOLD:ABZ2976	KM628455	Animalia;Arthropoda;Insecta;Diptera;Drosophilidae;Drosophilinae;Drosophila	Drosophila munda	2012-08-06/11	Waterton Lakes National Park|Akamina Parkway|Rowe Tamarack Trail	49.05	-114.01
SSWLF2642-13	BIOUG09424-A06		MF851992	Animalia;Arthropoda;Insecta;Diptera;Phoridae;Metopininae;Megaselia	Megaselia	2012-08-06/11	Waterton Lakes National Park|Akamina Parkway|Rowe Tamarack Trail	49.05	-114.01
SSWLF2643-13	BIOUG09424-A07	BOLD:ACJ1939	KM647365	Animalia;Arthropoda;Insecta;Diptera;Mycetophilidae;Mycetophilinae;Exechiini;Xenexechia	Mycetophilidae	2012-08-06/11	Waterton Lakes National Park|Akamina Parkway|Rowe Tamarack Trail	49.05	-114.01
SSWLF2644-13	BIOUG09424-A08	BOLD:ACI6235	KM636785	Animalia;Arthropoda;Insecta;Diptera;Phoridae;Metopininae;Megaselia	Megaselia	2012-08-06/11	Waterton Lakes National Park|Akamina Parkway|Rowe Tamarack Trail	49.05	-114.01
SSWLF2645-13	BIOUG09424-A09		KM633976	Animalia;Arthropoda;Insecta;Diptera;Phoridae;Metopininae;Megaselia	Megaselia	2012-08-06/11	Waterton Lakes National Park|Akamina Parkway|Rowe Tamarack Trail	49.05	-114.01
SSWLF2647-13	BIOUG09424-A11	BOLD:AAA3453	KM636111	Animalia;Arthropoda;Insecta;Diptera;Anthomyiidae;Anthomyiinae;Delia	Delia platura	2012-08-06/11	Waterton Lakes National Park|Akamina Parkway|Rowe Tamarack Trail	49.05	-114.01
SSWLF2648-13	BIOUG09424-A12	BOLD:ACL0917	KM626099	Animalia;Arthropoda;Insecta;Diptera;Cecidomyiidae	Cecidomyiidae	2012-08-06/11	Waterton Lakes National Park|Akamina Parkway|Rowe Tamarack Trail	49.05	-114.01
SSWLF2649-13	BIOUG09424-B01	BOLD:AAV3720	KM626553	Animalia;Arthropoda;Insecta;Diptera;Hybotidae;Tachydromiinae;Platypalpus	Platypalpus	2012-08-06/11	Waterton Lakes National Park|Akamina Parkway|Rowe Tamarack Trail	49.05	-114.01
SSWLF265-13	BIOUG09261-H06	BOLD:AAA3453	KM630753	Animalia;Arthropoda;Insecta;Diptera;Anthomyiidae;Anthomyiinae;Delia	Delia platura	2012-08-06/11	Waterton Lakes National Park|Akamina Parkway|Rowe Tamarack Trail	49.05	-114.01
SSWLF2650-13	BIOUG09424-B02	BOLD:AAP6418	KM627101	Animalia;Arthropoda;Insecta;Diptera;Phoridae;Metopininae;Megaselia	Megaselia	2012-08-06/11	Waterton Lakes National Park|Akamina Parkway|Rowe Tamarack Trail	49.05	-114.01
SSWLF2651-13	BIOUG09424-B03	BOLD:ACD1105	KM645462	Animalia;Arthropoda;Insecta;Diptera;Phoridae;Metopininae;Megaselia	Megaselia	2012-08-06/11	Waterton Lakes National Park|Akamina Parkway|Rowe Tamarack Trail	49.05	-114.01
SSWLF2652-13	BIOUG09424-B04	BOLD:ACD1105	KM640133	Animalia;Arthropoda;Insecta;Diptera;Phoridae;Metopininae;Megaselia	Megaselia	2012-08-06/11	Waterton Lakes National Park|Akamina Parkway|Rowe Tamarack Trail	49.05	-114.01
SSWLF2653-13	BIOUG09424-B05		MF860112	Animalia;Arthropoda;Insecta;Diptera;Phoridae;Metopininae;Megaselia	Megaselia	2012-08-06/11	Waterton Lakes National Park|Akamina Parkway|Rowe Tamarack Trail	49.05	-114.01
SSWLF2654-13	BIOUG09424-B06		KM639308	Animalia;Arthropoda;Insecta;Diptera;Phoridae;Metopininae;Megaselia	Megaselia	2012-08-06/11	Waterton Lakes National Park|Akamina Parkway|Rowe Tamarack Trail	49.05	-114.01
SSWLF2655-13	BIOUG09424-B07	BOLD:ACD1099	KM634174	Animalia;Arthropoda;Insecta;Diptera;Phoridae;Metopininae;Megaselia	Megaselia	2012-08-06/11	Waterton Lakes National Park|Akamina Parkway|Rowe Tamarack Trail	49.05	-114.01
SSWLF2656-13	BIOUG09424-B08	BOLD:ACD1099	KM645568	Animalia;Arthropoda;Insecta;Diptera;Phoridae;Metopininae;Megaselia	Megaselia	2012-08-06/11	Waterton Lakes National Park|Akamina Parkway|Rowe Tamarack Trail	49.05	-114.01
SSWLF2657-13	BIOUG09424-B09	BOLD:ACD1099	KM630976	Animalia;Arthropoda;Insecta;Diptera;Phoridae;Metopininae;Megaselia	Megaselia	2012-08-06/11	Waterton Lakes National Park|Akamina Parkway|Rowe Tamarack Trail	49.05	-114.01
SSWLF2658-13	BIOUG09424-B10	BOLD:AAA3453	KM644046	Animalia;Arthropoda;Insecta;Diptera;Anthomyiidae;Anthomyiinae;Delia	Delia platura	2012-08-06/11	Waterton Lakes National Park|Akamina Parkway|Rowe Tamarack Trail	49.05	-114.01
SSWLF2659-13	BIOUG09424-B11	BOLD:AAA3453	KM625272	Animalia;Arthropoda;Insecta;Diptera;Anthomyiidae;Anthomyiinae;Delia	Delia platura	2012-08-06/11	Waterton Lakes National Park|Akamina Parkway|Rowe Tamarack Trail	49.05	-114.01
SSWLF266-13	BIOUG09261-H07	BOLD:AAA3453	KM625998	Animalia;Arthropoda;Insecta;Diptera;Anthomyiidae;Anthomyiinae;Delia	Delia platura	2012-08-06/11	Waterton Lakes National Park|Akamina Parkway|Rowe Tamarack Trail	49.05	-114.01
SSWLF2661-13	BIOUG09424-C01	BOLD:ACD1099	KM638363	Animalia;Arthropoda;Insecta;Diptera;Phoridae;Metopininae;Megaselia	Megaselia	2012-08-06/11	Waterton Lakes National Park|Akamina Parkway|Rowe Tamarack Trail	49.05	-114.01
SSWLF2662-13	BIOUG09424-C02	BOLD:ACD1099	KM649340	Animalia;Arthropoda;Insecta;Diptera;Phoridae;Metopininae;Megaselia	Megaselia	2012-08-06/11	Waterton Lakes National Park|Akamina Parkway|Rowe Tamarack Trail	49.05	-114.01
SSWLF2663-13	BIOUG09424-C03	BOLD:ACD1099	KM636035	Animalia;Arthropoda;Insecta;Diptera;Phoridae;Metopininae;Megaselia	Megaselia	2012-08-06/11	Waterton Lakes National Park|Akamina Parkway|Rowe Tamarack Trail	49.05	-114.01
SSWLF2664-13	BIOUG09424-C04	BOLD:ACD1105	KM642287	Animalia;Arthropoda;Insecta;Diptera;Phoridae;Metopininae;Megaselia	Megaselia	2012-08-06/11	Waterton Lakes National Park|Akamina Parkway|Rowe Tamarack Trail	49.05	-114.01
SSWLF2665-13	BIOUG09424-C05	BOLD:ABW9771	KM637855	Animalia;Arthropoda;Insecta;Diptera;Mycetophilidae;Mycetophilinae;Exechiini;Cordyla	Mycetophilidae	2012-08-06/11	Waterton Lakes National Park|Akamina Parkway|Rowe Tamarack Trail	49.05	-114.01
SSWLF2666-13	BIOUG09424-C06	BOLD:ACD1105	KM644552	Animalia;Arthropoda;Insecta;Diptera;Phoridae;Metopininae;Megaselia	Megaselia	2012-08-06/11	Waterton Lakes National Park|Akamina Parkway|Rowe Tamarack Trail	49.05	-114.01
SSWLF2667-13	BIOUG09424-C07	BOLD:ACL1348	KM636076	Animalia;Arthropoda;Insecta;Diptera;Cecidomyiidae	Cecidomyiidae	2012-08-06/11	Waterton Lakes National Park|Akamina Parkway|Rowe Tamarack Trail	49.05	-114.01
SSWLF2668-13	BIOUG09424-C08	BOLD:ACF9008	KM641091	Animalia;Arthropoda;Insecta;Diptera;Cecidomyiidae	Cecidomyiidae	2012-08-06/11	Waterton Lakes National Park|Akamina Parkway|Rowe Tamarack Trail	49.05	-114.01
SSWLF2669-13	BIOUG09424-C09	BOLD:AAH3617	KM642996	Animalia;Arthropoda;Insecta;Diptera;Cecidomyiidae	Cecidomyiidae	2012-08-06/11	Waterton Lakes National Park|Akamina Parkway|Rowe Tamarack Trail	49.05	-114.01
SSWLF267-13	BIOUG09261-H08	BOLD:AAA3453	KM637307	Animalia;Arthropoda;Insecta;Diptera;Anthomyiidae;Anthomyiinae;Delia	Delia platura	2012-08-06/11	Waterton Lakes National Park|Akamina Parkway|Rowe Tamarack Trail	49.05	-114.01
SSWLF2670-13	BIOUG09424-C10	BOLD:ACD1105	KM645202	Animalia;Arthropoda;Insecta;Diptera;Phoridae;Metopininae;Megaselia	Megaselia	2012-08-06/11	Waterton Lakes National Park|Akamina Parkway|Rowe Tamarack Trail	49.05	-114.01
SSWLF2672-13	BIOUG09424-C12	BOLD:ACC5411	KM632312	Animalia;Arthropoda;Insecta;Diptera;Mycetophilidae;Mycetophilinae;Exechia	Exechia	2012-08-06/11	Waterton Lakes National Park|Akamina Parkway|Rowe Tamarack Trail	49.05	-114.01
SSWLF2673-13	BIOUG09424-D01	BOLD:ACB9358	KM648901	Animalia;Arthropoda;Insecta;Diptera;Cecidomyiidae;Cecidomyiinae;Asteromyia	Asteromyia		Waterton Lakes National Park|Akamina Parkway|Rowe Tamarack Trail	49.05	-114.01
SSWLF2674-13	BIOUG09424-D02	BOLD:ACK6820	KM644467	Animalia;Arthropoda;Insecta;Diptera;Cecidomyiidae	Cecidomyiidae	2012-08-06/11	Waterton Lakes National Park|Akamina Parkway|Rowe Tamarack Trail	49.05	-114.01
SSWLF2675-13	BIOUG09424-D03	BOLD:AAP6836	KM633763	Animalia;Arthropoda;Insecta;Diptera;Cecidomyiidae	Cecidomyiidae	2012-08-06/11	Waterton Lakes National Park|Akamina Parkway|Rowe Tamarack Trail	49.05	-114.01
SSWLF2676-13	BIOUG09424-D04	BOLD:ACB2325	KM643487	Animalia;Arthropoda;Insecta;Diptera;Phoridae;Metopininae;Megaselia	Megaselia	2012-08-06/11	Waterton Lakes National Park|Akamina Parkway|Rowe Tamarack Trail	49.05	-114.01
SSWLF2677-13	BIOUG09424-D05	BOLD:ACC7814	KM642035	Animalia;Arthropoda;Insecta;Diptera;Phoridae;Metopininae;Megaselia	Megaselia	2012-08-06/11	Waterton Lakes National Park|Akamina Parkway|Rowe Tamarack Trail	49.05	-114.01
SSWLF2678-13	BIOUG09424-D06	BOLD:ACD1105	KM625362	Animalia;Arthropoda;Insecta;Diptera;Phoridae;Metopininae;Megaselia	Megaselia	2012-08-06/11	Waterton Lakes National Park|Akamina Parkway|Rowe Tamarack Trail	49.05	-114.01
SSWLF268-13	BIOUG09261-H09	BOLD:ACE0330	MG469697	Animalia;Arthropoda;Insecta;Neuroptera;Hemerobiidae;Sympherobiinae;Sympherobius	Sympherobius angustus	2012-08-06/11	Waterton Lakes National Park|Akamina Parkway|Rowe Tamarack Trail	49.05	-114.01
SSWLF2680-13	BIOUG09424-D08	BOLD:AAH3617	KM627989	Animalia;Arthropoda;Insecta;Diptera;Cecidomyiidae	Cecidomyiidae	2012-08-06/11	Waterton Lakes National Park|Akamina Parkway|Rowe Tamarack Trail	49.05	-114.01
SSWLF2681-13	BIOUG09424-D09	BOLD:ACK6841	KM636174	Animalia;Arthropoda;Insecta;Diptera;Cecidomyiidae	Cecidomyiidae	2012-08-06/11	Waterton Lakes National Park|Akamina Parkway|Rowe Tamarack Trail	49.05	-114.01
SSWLF2682-13	BIOUG09424-D10	BOLD:ACZ4244	KM638618	Animalia;Arthropoda;Insecta;Diptera;Cecidomyiidae	Cecidomyiidae	2012-08-06/11	Waterton Lakes National Park|Akamina Parkway|Rowe Tamarack Trail	49.05	-114.01
SSWLF2683-13	BIOUG09424-D11	BOLD:ACK6841	KM645837	Animalia;Arthropoda;Insecta;Diptera;Cecidomyiidae	Cecidomyiidae	2012-08-06/11	Waterton Lakes National Park|Akamina Parkway|Rowe Tamarack Trail	49.05	-114.01
SSWLF2684-13	BIOUG09424-D12	BOLD:AAA3453	KM634393	Animalia;Arthropoda;Insecta;Diptera;Anthomyiidae;Anthomyiinae;Delia	Delia platura	2012-08-06/11	Waterton Lakes National Park|Akamina Parkway|Rowe Tamarack Trail	49.05	-114.01
SSWLF2685-13	BIOUG09424-E01	BOLD:ACD1105	KM640741	Animalia;Arthropoda;Insecta;Diptera;Phoridae;Metopininae;Megaselia	Megaselia	2012-08-06/11	Waterton Lakes National Park|Akamina Parkway|Rowe Tamarack Trail	49.05	-114.01
SSWLF2686-13	BIOUG09424-E02	BOLD:ACD9585	KM628167	Animalia;Arthropoda;Insecta;Diptera;Phoridae;Metopininae;Megaselia	Megaselia	2012-08-06/11	Waterton Lakes National Park|Akamina Parkway|Rowe Tamarack Trail	49.05	-114.01
SSWLF2687-13	BIOUG09424-E03	BOLD:ACJ8021	KM626779	Animalia;Arthropoda;Insecta;Diptera;Sciaridae	Sciaridae	2012-08-06/11	Waterton Lakes National Park|Akamina Parkway|Rowe Tamarack Trail	49.05	-114.01
SSWLF2688-13	BIOUG09424-E04	BOLD:AAQ3659	KM644251	Animalia;Arthropoda;Insecta;Diptera;Phoridae;Metopininae;Megaselia	Megaselia	2012-08-06/11	Waterton Lakes National Park|Akamina Parkway|Rowe Tamarack Trail	49.05	-114.01
SSWLF2689-13	BIOUG09424-E05	BOLD:ACC6042	KM624713	Animalia;Arthropoda;Insecta;Diptera;Sciaridae;Camptochaeta	Camptochaeta	2012-08-06/11	Waterton Lakes National Park|Akamina Parkway|Rowe Tamarack Trail	49.05	-114.01
SSWLF269-13	BIOUG09261-H10	BOLD:AAL8069	KM842785	Animalia;Arthropoda;Insecta;Coleoptera;Melandryidae;Melandryinae;Scotochroa	Scotochroa	2012-08-06/11	Waterton Lakes National Park|Akamina Parkway|Rowe Tamarack Trail	49.05	-114.01
SSWLF2690-13	BIOUG09424-E06	BOLD:ACD1602	KM632858	Animalia;Arthropoda;Insecta;Diptera;Phoridae;Metopininae;Megaselia	Megaselia	2012-08-06/11	Waterton Lakes National Park|Akamina Parkway|Rowe Tamarack Trail	49.05	-114.01
SSWLF2691-13	BIOUG09424-E07	BOLD:AAP6418	KM644607	Animalia;Arthropoda;Insecta;Diptera;Phoridae;Metopininae;Megaselia	Megaselia	2012-08-06/11	Waterton Lakes National Park|Akamina Parkway|Rowe Tamarack Trail	49.05	-114.01
SSWLF2692-13	BIOUG09424-E08	BOLD:ACB9214	KM646019	Animalia;Arthropoda;Insecta;Diptera;Cecidomyiidae	Cecidomyiidae	2012-08-06/11	Waterton Lakes National Park|Akamina Parkway|Rowe Tamarack Trail	49.05	-114.01
SSWLF2693-13	BIOUG09424-E09	BOLD:ACD1099	KM640015	Animalia;Arthropoda;Insecta;Diptera;Phoridae;Metopininae;Megaselia	Megaselia	2012-08-06/11	Waterton Lakes National Park|Akamina Parkway|Rowe Tamarack Trail	49.05	-114.01
SSWLF2694-13	BIOUG09424-E10		MF859435	Animalia;Arthropoda;Insecta;Diptera;Phoridae;Metopininae;Megaselia	Megaselia	2012-08-06/11	Waterton Lakes National Park|Akamina Parkway|Rowe Tamarack Trail	49.05	-114.01
SSWLF2695-13	BIOUG09424-E11	BOLD:ACD1602	KM638072	Animalia;Arthropoda;Insecta;Diptera;Phoridae;Metopininae;Megaselia	Megaselia	2012-08-06/11	Waterton Lakes National Park|Akamina Parkway|Rowe Tamarack Trail	49.05	-114.01
SSWLF2696-13	BIOUG09424-E12	BOLD:ACD9585	KM625289	Animalia;Arthropoda;Insecta;Diptera;Phoridae;Metopininae;Megaselia	Megaselia	2012-08-06/11	Waterton Lakes National Park|Akamina Parkway|Rowe Tamarack Trail	49.05	-114.01
SSWLF2697-13	BIOUG09424-F01	BOLD:ACK6841	KM642369	Animalia;Arthropoda;Insecta;Diptera;Cecidomyiidae	Cecidomyiidae	2012-08-06/11	Waterton Lakes National Park|Akamina Parkway|Rowe Tamarack Trail	49.05	-114.01
SSWLF2698-13	BIOUG09424-F02	BOLD:ACX4929	KM638003	Animalia;Arthropoda;Insecta;Diptera;Cecidomyiidae	Cecidomyiidae	2012-08-06/11	Waterton Lakes National Park|Akamina Parkway|Rowe Tamarack Trail	49.05	-114.01
SSWLF2699-13	BIOUG09424-F03	BOLD:AAU9541	KM640494	Animalia;Arthropoda;Insecta;Diptera;Cecidomyiidae	Cecidomyiidae	2012-08-06/11	Waterton Lakes National Park|Akamina Parkway|Rowe Tamarack Trail	49.05	-114.01
SSWLF270-13	BIOUG09261-H11	BOLD:AAG4307	KM849497	Animalia;Arthropoda;Insecta;Coleoptera;Staphylinidae;Tachyporinae;Lordithon	Lordithon fungicola	2012-08-06/11	Waterton Lakes National Park|Akamina Parkway|Rowe Tamarack Trail	49.05	-114.01
SSWLF2700-13	BIOUG09424-F04	BOLD:ACB7775	KM641865	Animalia;Arthropoda;Insecta;Diptera;Chironomidae;Chironominae;Stempellinella	Stempellinella	2012-08-06/11	Waterton Lakes National Park|Akamina Parkway|Rowe Tamarack Trail	49.05	-114.01
SSWLF2701-13	BIOUG09424-F05	BOLD:ACB7775	KM646812	Animalia;Arthropoda;Insecta;Diptera;Chironomidae;Chironominae;Stempellinella	Stempellinella	2012-08-06/11	Waterton Lakes National Park|Akamina Parkway|Rowe Tamarack Trail	49.05	-114.01
SSWLF2702-13	BIOUG09424-F06	BOLD:ACB9037	KM648764	Animalia;Arthropoda;Insecta;Diptera;Cecidomyiidae	Cecidomyiidae	2012-08-06/11	Waterton Lakes National Park|Akamina Parkway|Rowe Tamarack Trail	49.05	-114.01
SSWLF2703-13	BIOUG09424-F07	BOLD:ACB2287	KM624720	Animalia;Arthropoda;Insecta;Diptera;Cecidomyiidae	Cecidomyiidae	2012-08-06/11	Waterton Lakes National Park|Akamina Parkway|Rowe Tamarack Trail	49.05	-114.01
SSWLF2704-13	BIOUG09424-F08	BOLD:ACI6411	KM626708	Animalia;Arthropoda;Insecta;Diptera;Cecidomyiidae	Cecidomyiidae	2012-08-06/11	Waterton Lakes National Park|Akamina Parkway|Rowe Tamarack Trail	49.05	-114.01
SSWLF2705-13	BIOUG09424-F09	BOLD:ADA4621	KM638847	Animalia;Arthropoda;Insecta;Diptera;Phoridae;Metopininae;Megaselia	Megaselia	2012-08-06/11	Waterton Lakes National Park|Akamina Parkway|Rowe Tamarack Trail	49.05	-114.01
SSWLF2706-13	BIOUG09424-F10	BOLD:ADA3072	KM624639	Animalia;Arthropoda;Insecta;Diptera;Phoridae;Metopininae;Megaselia	Megaselia arcticae	2012-08-06/11	Waterton Lakes National Park|Akamina Parkway|Rowe Tamarack Trail	49.05	-114.01
SSWLF2707-13	BIOUG09424-F11	BOLD:ACB2325	KM636108	Animalia;Arthropoda;Insecta;Diptera;Phoridae;Metopininae;Megaselia	Megaselia	2012-08-06/11	Waterton Lakes National Park|Akamina Parkway|Rowe Tamarack Trail	49.05	-114.01
SSWLF2708-13	BIOUG09424-F12	BOLD:ACD1099	KM635315	Animalia;Arthropoda;Insecta;Diptera;Phoridae;Metopininae;Megaselia	Megaselia	2012-08-06/11	Waterton Lakes National Park|Akamina Parkway|Rowe Tamarack Trail	49.05	-114.01
SSWLF2709-13	BIOUG09424-G01	BOLD:ACD1099	KM638591	Animalia;Arthropoda;Insecta;Diptera;Phoridae;Metopininae;Megaselia	Megaselia	2012-08-06/11	Waterton Lakes National Park|Akamina Parkway|Rowe Tamarack Trail	49.05	-114.01
SSWLF2710-13	BIOUG09424-G02	BOLD:ACZ4244	KM634328	Animalia;Arthropoda;Insecta;Diptera;Cecidomyiidae	Cecidomyiidae	2012-08-06/11	Waterton Lakes National Park|Akamina Parkway|Rowe Tamarack Trail	49.05	-114.01
SSWLF2711-13	BIOUG09424-G03		MF852560	Animalia;Arthropoda;Insecta;Diptera;Phoridae;Metopininae;Megaselia	Megaselia	2012-08-06/11	Waterton Lakes National Park|Akamina Parkway|Rowe Tamarack Trail	49.05	-114.01
SSWLF2712-13	BIOUG09424-G04	BOLD:ACK6820	KM644315	Animalia;Arthropoda;Insecta;Diptera;Cecidomyiidae	Cecidomyiidae	2012-08-06/11	Waterton Lakes National Park|Akamina Parkway|Rowe Tamarack Trail	49.05	-114.01
SSWLF2713-13	BIOUG09424-G05	BOLD:ACC1610	KM627026	Animalia;Arthropoda;Insecta;Diptera;Cecidomyiidae	Cecidomyiidae	2012-08-06/11	Waterton Lakes National Park|Akamina Parkway|Rowe Tamarack Trail	49.05	-114.01
SSWLF2714-13	BIOUG09424-G06	BOLD:ACK6206	KM626876	Animalia;Arthropoda;Insecta;Diptera;Cecidomyiidae	Cecidomyiidae	2012-08-06/11	Waterton Lakes National Park|Akamina Parkway|Rowe Tamarack Trail	49.05	-114.01
SSWLF2715-13	BIOUG09424-G07	BOLD:AAA3453	KM631846	Animalia;Arthropoda;Insecta;Diptera;Anthomyiidae;Anthomyiinae;Delia	Delia platura	2012-08-06/11	Waterton Lakes National Park|Akamina Parkway|Rowe Tamarack Trail	49.05	-114.01
SSWLF2716-13	BIOUG09424-G08	BOLD:ACC1265	KM647177	Animalia;Arthropoda;Insecta;Diptera;Cecidomyiidae	Cecidomyiidae	2012-08-06/11	Waterton Lakes National Park|Akamina Parkway|Rowe Tamarack Trail	49.05	-114.01
SSWLF2717-13	BIOUG09424-G09	BOLD:ACJ8833	KM648245	Animalia;Arthropoda;Insecta;Diptera;Chironomidae;Tanypodinae;Conchapelopia	Conchapelopia	2012-08-06/11	Waterton Lakes National Park|Akamina Parkway|Rowe Tamarack Trail	49.05	-114.01
SSWLF2719-13	BIOUG09424-G11	BOLD:AAH3621	KM647137	Animalia;Arthropoda;Insecta;Diptera;Cecidomyiidae	Cecidomyiidae	2012-08-06/11	Waterton Lakes National Park|Akamina Parkway|Rowe Tamarack Trail	49.05	-114.01
SSWLF272-13	BIOUG09262-A02	BOLD:AAU8919	KM562637	Animalia;Arthropoda;Insecta;Hymenoptera;Platygastridae;Platygastrinae;Platygaster	Platygaster	2012-08-06/11	Waterton Lakes National Park|Akamina Parkway|Rowe Tamarack Trail	49.05	-114.01
SSWLF2720-13	BIOUG09424-G12	BOLD:ACD1105	KM646633	Animalia;Arthropoda;Insecta;Diptera;Phoridae;Metopininae;Megaselia	Megaselia	2012-08-06/11	Waterton Lakes National Park|Akamina Parkway|Rowe Tamarack Trail	49.05	-114.01
SSWLF2721-13	BIOUG09424-H01	BOLD:ACJ8021	KM635213	Animalia;Arthropoda;Insecta;Diptera;Sciaridae	Sciaridae	2012-08-06/11	Waterton Lakes National Park|Akamina Parkway|Rowe Tamarack Trail	49.05	-114.01
SSWLF2722-13	BIOUG09424-H02	BOLD:ACZ4244	KM647210	Animalia;Arthropoda;Insecta;Diptera;Cecidomyiidae	Cecidomyiidae	2012-08-06/11	Waterton Lakes National Park|Akamina Parkway|Rowe Tamarack Trail	49.05	-114.01
SSWLF2723-13	BIOUG09424-H03		MF857909	Animalia;Arthropoda;Insecta;Diptera;Phoridae;Metopininae;Megaselia	Megaselia	2012-08-06/11	Waterton Lakes National Park|Akamina Parkway|Rowe Tamarack Trail	49.05	-114.01
SSWLF2724-13	BIOUG09424-H04	BOLD:ACD0175	KM640332	Animalia;Arthropoda;Insecta;Diptera;Sciaridae;Bradysia	Bradysia browni	2012-08-06/11	Waterton Lakes National Park|Akamina Parkway|Rowe Tamarack Trail	49.05	-114.01
SSWLF2725-13	BIOUG09424-H05	BOLD:ACK6841	KM626913	Animalia;Arthropoda;Insecta;Diptera;Cecidomyiidae	Cecidomyiidae	2012-08-06/11	Waterton Lakes National Park|Akamina Parkway|Rowe Tamarack Trail	49.05	-114.01
SSWLF2726-13	BIOUG09424-H06	BOLD:ACB9214	KM630913	Animalia;Arthropoda;Insecta;Diptera;Cecidomyiidae	Cecidomyiidae	2012-08-06/11	Waterton Lakes National Park|Akamina Parkway|Rowe Tamarack Trail	49.05	-114.01
SSWLF2727-13	BIOUG09424-H07	BOLD:ACI6235	KM649547	Animalia;Arthropoda;Insecta;Diptera;Phoridae;Metopininae;Megaselia	Megaselia	2012-08-06/11	Waterton Lakes National Park|Akamina Parkway|Rowe Tamarack Trail	49.05	-114.01
SSWLF2728-13	BIOUG09424-H08	BOLD:ACD1099	KM640631	Animalia;Arthropoda;Insecta;Diptera;Phoridae;Metopininae;Megaselia	Megaselia	2012-08-06/11	Waterton Lakes National Park|Akamina Parkway|Rowe Tamarack Trail	49.05	-114.01
SSWLF2729-13	BIOUG09424-H09	BOLD:ACD1099	KM631253	Animalia;Arthropoda;Insecta;Diptera;Phoridae;Metopininae;Megaselia	Megaselia	2012-08-06/11	Waterton Lakes National Park|Akamina Parkway|Rowe Tamarack Trail	49.05	-114.01
SSWLF2730-13	BIOUG09424-H10	BOLD:ACK6820	KM632855	Animalia;Arthropoda;Insecta;Diptera;Cecidomyiidae	Cecidomyiidae	2012-08-06/11	Waterton Lakes National Park|Akamina Parkway|Rowe Tamarack Trail	49.05	-114.01
SSWLF2731-13	BIOUG09424-H11	BOLD:AAU5645	KM630060	Animalia;Arthropoda;Insecta;Diptera;Phoridae;Metopininae;Megaselia	Megaselia	2012-08-06/11	Waterton Lakes National Park|Akamina Parkway|Rowe Tamarack Trail	49.05	-114.01
SSWLF2732-13	BIOUG09425-A01	BOLD:ACM2877	MG502714	Animalia;Arthropoda;Insecta;Hymenoptera;Pteromalidae	Pteromalidae	2012-08-06/11	Waterton Lakes National Park|Akamina Parkway|Rowe Tamarack Trail	49.05	-114.01
SSWLF2733-13	BIOUG09425-A02	BOLD:AAM7535	KR890074	Animalia;Arthropoda;Insecta;Hymenoptera;Eulophidae;Tetrastichinae;Aprostocetus	Aprostocetus	2012-08-06/11	Waterton Lakes National Park|Akamina Parkway|Rowe Tamarack Trail	49.05	-114.01
SSWLF2734-13	BIOUG09425-A03	BOLD:ACF7353	KR882264	Animalia;Arthropoda;Insecta;Hymenoptera;Diapriidae	Diapriidae	2012-08-06/11	Waterton Lakes National Park|Akamina Parkway|Rowe Tamarack Trail	49.05	-114.01
SSWLF2735-13	BIOUG09425-A04	BOLD:ACF2871	KR879733	Animalia;Arthropoda;Insecta;Hymenoptera;Formicidae;Formicinae;Formica	Formica neorufibarbis	2012-08-06/11	Waterton Lakes National Park|Akamina Parkway|Rowe Tamarack Trail	49.05	-114.01
SSWLF2736-13	BIOUG09425-A05	BOLD:AAN8098	KM562283	Animalia;Arthropoda;Insecta;Hymenoptera;Platygastridae;Scelioninae;Telenomus	Telenomus	2012-08-06/11	Waterton Lakes National Park|Akamina Parkway|Rowe Tamarack Trail	49.05	-114.01
SSWLF2738-13	BIOUG09425-A07	BOLD:AAM7535	KR893668	Animalia;Arthropoda;Insecta;Hymenoptera;Eulophidae;Tetrastichinae;Aprostocetus	Aprostocetus	2012-08-06/11	Waterton Lakes National Park|Akamina Parkway|Rowe Tamarack Trail	49.05	-114.01
SSWLF2739-13	BIOUG09425-A08		MG482697	Animalia;Arthropoda;Insecta;Hymenoptera;Diapriidae	Diapriidae	2012-08-06/11	Waterton Lakes National Park|Akamina Parkway|Rowe Tamarack Trail	49.05	-114.01
SSWLF2741-13	BIOUG09425-A10	BOLD:ACD1629	KR882111	Animalia;Arthropoda;Insecta;Hymenoptera;Diapriidae	Diapriidae	2012-08-06/11	Waterton Lakes National Park|Akamina Parkway|Rowe Tamarack Trail	49.05	-114.01
SSWLF2743-13	BIOUG09425-A12	BOLD:AAU9560	KR900442	Animalia;Arthropoda;Insecta;Hymenoptera;Diapriidae	Diapriidae	2012-08-06/11	Waterton Lakes National Park|Akamina Parkway|Rowe Tamarack Trail	49.05	-114.01
SSWLF2745-13	BIOUG09425-B02	BOLD:ACM1970	KR895100	Animalia;Arthropoda;Insecta;Hymenoptera;Diapriidae	Diapriidae	2012-08-06/11	Waterton Lakes National Park|Akamina Parkway|Rowe Tamarack Trail	49.05	-114.01
SSWLF2746-13	BIOUG09425-B03	BOLD:ACK4780	KM564895	Animalia;Arthropoda;Insecta;Hymenoptera;Diapriidae	Diapriidae	2012-08-06/11	Waterton Lakes National Park|Akamina Parkway|Rowe Tamarack Trail	49.05	-114.01
SSWLF2747-13	BIOUG09425-B04	BOLD:ACD1629	KR896842	Animalia;Arthropoda;Insecta;Hymenoptera;Diapriidae	Diapriidae	2012-08-06/11	Waterton Lakes National Park|Akamina Parkway|Rowe Tamarack Trail	49.05	-114.01
SSWLF2748-13	BIOUG09425-B05	BOLD:AAG1488	KM558792	Animalia;Arthropoda;Insecta;Hymenoptera;Mymaridae;Lymaenon	Gonatocerus	2012-08-06/11	Waterton Lakes National Park|Akamina Parkway|Rowe Tamarack Trail	49.05	-114.01
SSWLF2749-13	BIOUG09425-B06	BOLD:AAH7432	KR885274	Animalia;Arthropoda;Insecta;Hymenoptera;Braconidae;Aphidiinae;Ephedrus	Ephedrus lacertosus	2012-08-06/11	Waterton Lakes National Park|Akamina Parkway|Rowe Tamarack Trail	49.05	-114.01
SSWLF2750-13	BIOUG09425-B07	BOLD:ACD0881	KR874239	Animalia;Arthropoda;Insecta;Hymenoptera;Diapriidae	Diapriidae	2012-08-06/11	Waterton Lakes National Park|Akamina Parkway|Rowe Tamarack Trail	49.05	-114.01
SSWLF2753-13	BIOUG09425-B10		KR880926	Animalia;Arthropoda;Insecta;Hymenoptera;Diapriidae;Diapriinae;Basalys	Diapriidae	2012-08-06/11	Waterton Lakes National Park|Akamina Parkway|Rowe Tamarack Trail	49.05	-114.01
SSWLF2754-13	BIOUG09425-B11	BOLD:AAM7535	KR889564	Animalia;Arthropoda;Insecta;Hymenoptera;Eulophidae;Tetrastichinae;Aprostocetus	Aprostocetus	2012-08-06/11	Waterton Lakes National Park|Akamina Parkway|Rowe Tamarack Trail	49.05	-114.01
SSWLF2755-13	BIOUG09425-B12		MG514310	Animalia;Arthropoda;Insecta;Hymenoptera;Mymaridae	Mymaridae	2012-08-06/11	Waterton Lakes National Park|Akamina Parkway|Rowe Tamarack Trail	49.05	-114.01
SSWLF2756-13	BIOUG09425-C01	BOLD:AAU9380	KR883519	Animalia;Arthropoda;Insecta;Hymenoptera;Diapriidae	Diapriidae	2012-08-06/11	Waterton Lakes National Park|Akamina Parkway|Rowe Tamarack Trail	49.05	-114.01
SSWLF276-13	BIOUG09262-A06	BOLD:AAU9503	KR895528	Animalia;Arthropoda;Insecta;Hymenoptera;Figitidae;Charipinae	Charipinae	2012-08-06/11	Waterton Lakes National Park|Akamina Parkway|Rowe Tamarack Trail	49.05	-114.01
SSWLF2760-13	BIOUG09425-C05	BOLD:AAM7535	KR889230	Animalia;Arthropoda;Insecta;Hymenoptera;Eulophidae;Tetrastichinae;Aprostocetus	Aprostocetus	2012-08-06/11	Waterton Lakes National Park|Akamina Parkway|Rowe Tamarack Trail	49.05	-114.01
SSWLF2762-13	BIOUG09425-C07	BOLD:ACK8119	KR881254	Animalia;Arthropoda;Insecta;Hymenoptera;Eulophidae;Eulophinae;Pnigalio	Pnigalio	2012-08-06/11	Waterton Lakes National Park|Akamina Parkway|Rowe Tamarack Trail	49.05	-114.01
SSWLF2764-13	BIOUG09425-C09	BOLD:AAU9362	KR901610	Animalia;Arthropoda;Insecta;Hymenoptera;Braconidae;Alysiinae;Dinotrema	Dinotrema	2012-08-06/11	Waterton Lakes National Park|Akamina Parkway|Rowe Tamarack Trail	49.05	-114.01
SSWLF2765-13	BIOUG09425-C10	BOLD:ADB9638	KR888718	Animalia;Arthropoda;Insecta;Hymenoptera;Braconidae;Aphidiinae;Ephedrus	Ephedrus lacertosus	2012-08-06/11	Waterton Lakes National Park|Akamina Parkway|Rowe Tamarack Trail	49.05	-114.01
SSWLF2767-13	BIOUG09425-C12	BOLD:ACC7168	KR892406	Animalia;Arthropoda;Insecta;Hymenoptera;Braconidae;Alysiinae;Dinotrema	Dinotrema	2012-08-06/11	Waterton Lakes National Park|Akamina Parkway|Rowe Tamarack Trail	49.05	-114.01
SSWLF2768-13	BIOUG09425-D01		MG482175	Animalia;Arthropoda;Insecta;Hymenoptera;Eulophidae;Tetrastichinae;Aprostocetus	Aprostocetus	2012-08-06/11	Waterton Lakes National Park|Akamina Parkway|Rowe Tamarack Trail	49.05	-114.01
SSWLF277-13	BIOUG09262-A07	BOLD:ACD9806	KM562412	Animalia;Arthropoda;Insecta;Hymenoptera;Platygastridae	Platygastridae	2012-08-06/11	Waterton Lakes National Park|Akamina Parkway|Rowe Tamarack Trail	49.05	-114.01
SSWLF2770-13	BIOUG09425-D03	BOLD:ACO2359	KM569333	Animalia;Arthropoda;Insecta;Hymenoptera;Figitidae;Charipinae	Charipinae	2012-08-06/11	Waterton Lakes National Park|Akamina Parkway|Rowe Tamarack Trail	49.05	-114.01
SSWLF2772-13	BIOUG09425-D05	BOLD:ACD1629	KR881947	Animalia;Arthropoda;Insecta;Hymenoptera;Diapriidae	Diapriidae	2012-08-06/11	Waterton Lakes National Park|Akamina Parkway|Rowe Tamarack Trail	49.05	-114.01
SSWLF2773-13	BIOUG09425-D06	BOLD:AAM7535	MG484135	Animalia;Arthropoda;Insecta;Hymenoptera;Eulophidae;Tetrastichinae;Aprostocetus	Aprostocetus	2012-08-06/11	Waterton Lakes National Park|Akamina Parkway|Rowe Tamarack Trail	49.05	-114.01
SSWLF2774-13	BIOUG09425-D07	BOLD:AAI6279	KR881092	Animalia;Arthropoda;Insecta;Hymenoptera;Braconidae;Alysiinae;Dinotrema	Dinotrema	2012-08-06/11	Waterton Lakes National Park|Akamina Parkway|Rowe Tamarack Trail	49.05	-114.01
SSWLF2775-13	BIOUG09425-D08	BOLD:ACD9806	KM559013	Animalia;Arthropoda;Insecta;Hymenoptera;Platygastridae	Platygastridae	2012-08-06/11	Waterton Lakes National Park|Akamina Parkway|Rowe Tamarack Trail	49.05	-114.01
SSWLF2777-13	BIOUG09425-D10	BOLD:AAU9560	KR885248	Animalia;Arthropoda;Insecta;Hymenoptera;Diapriidae	Diapriidae	2012-08-06/11	Waterton Lakes National Park|Akamina Parkway|Rowe Tamarack Trail	49.05	-114.01
SSWLF2778-13	BIOUG09425-D11	BOLD:ACK4780	KM561318	Animalia;Arthropoda;Insecta;Hymenoptera;Diapriidae	Diapriidae	2012-08-06/11	Waterton Lakes National Park|Akamina Parkway|Rowe Tamarack Trail	49.05	-114.01
SSWLF2780-13	BIOUG09425-E01	BOLD:AAD9345	KR873473	Animalia;Arthropoda;Insecta;Hymenoptera;Braconidae;Rogadinae;Aleiodes	Aleiodes	2012-08-06/11	Waterton Lakes National Park|Akamina Parkway|Rowe Tamarack Trail	49.05	-114.01
SSWLF2782-13	BIOUG09425-E03	BOLD:AAU9106	KM569461	Animalia;Arthropoda;Insecta;Hymenoptera;Figitidae	Figitidae	2012-08-06/11	Waterton Lakes National Park|Akamina Parkway|Rowe Tamarack Trail	49.05	-114.01
SSWLF2783-13	BIOUG09425-E04	BOLD:AAU9437	KM561819	Animalia;Arthropoda;Insecta;Hymenoptera;Platygastridae;Scelioninae;Telenomus	Telenomus	2012-08-06/11	Waterton Lakes National Park|Akamina Parkway|Rowe Tamarack Trail	49.05	-114.01
SSWLF2786-13	BIOUG09425-E07		KR883300	Animalia;Arthropoda;Insecta;Hymenoptera;Diapriidae;Diapriinae;Basalys	Diapriidae	2012-08-06/11	Waterton Lakes National Park|Akamina Parkway|Rowe Tamarack Trail	49.05	-114.01
SSWLF2787-13	BIOUG09425-E08	BOLD:ACM1492	KM557536	Animalia;Arthropoda;Insecta;Hymenoptera;Ceraphronidae	Megaspilidae	2012-08-06/11	Waterton Lakes National Park|Akamina Parkway|Rowe Tamarack Trail	49.05	-114.01
SSWLF2788-13	BIOUG09425-E09	BOLD:AAA4188	KR886564	Animalia;Arthropoda;Insecta;Hymenoptera;Braconidae;Aphidiinae;Aphidius	Aphidius ervi	2012-08-06/11	Waterton Lakes National Park|Akamina Parkway|Rowe Tamarack Trail	49.05	-114.01
SSWLF2789-13	BIOUG09425-E10	BOLD:AAM7535	MG486946	Animalia;Arthropoda;Insecta;Hymenoptera;Eulophidae;Tetrastichinae;Aprostocetus	Aprostocetus	2012-08-06/11	Waterton Lakes National Park|Akamina Parkway|Rowe Tamarack Trail	49.05	-114.01
SSWLF2790-13	BIOUG09425-E11	BOLD:AAU9560	KR881495	Animalia;Arthropoda;Insecta;Hymenoptera;Diapriidae	Diapriidae	2012-08-06/11	Waterton Lakes National Park|Akamina Parkway|Rowe Tamarack Trail	49.05	-114.01
SSWLF2792-13	BIOUG09425-F01	BOLD:AAU9560	KR877338	Animalia;Arthropoda;Insecta;Hymenoptera;Diapriidae	Diapriidae	2012-08-06/11	Waterton Lakes National Park|Akamina Parkway|Rowe Tamarack Trail	49.05	-114.01
SSWLF2794-13	BIOUG09425-F03	BOLD:AAM7535	KR878991	Animalia;Arthropoda;Insecta;Hymenoptera;Eulophidae;Tetrastichinae;Aprostocetus	Aprostocetus	2012-08-06/11	Waterton Lakes National Park|Akamina Parkway|Rowe Tamarack Trail	49.05	-114.01
SSWLF2796-13	BIOUG09425-F05	BOLD:AAU9560	KR889958	Animalia;Arthropoda;Insecta;Hymenoptera;Diapriidae	Diapriidae	2012-08-06/11	Waterton Lakes National Park|Akamina Parkway|Rowe Tamarack Trail	49.05	-114.01
SSWLF2797-13	BIOUG09425-F06	BOLD:AAU9560	KR892563	Animalia;Arthropoda;Insecta;Hymenoptera;Diapriidae	Diapriidae	2012-08-06/11	Waterton Lakes National Park|Akamina Parkway|Rowe Tamarack Trail	49.05	-114.01
SSWLF2799-13	BIOUG09425-F08	BOLD:AAU9560	KR874494	Animalia;Arthropoda;Insecta;Hymenoptera;Diapriidae	Diapriidae	2012-08-06/11	Waterton Lakes National Park|Akamina Parkway|Rowe Tamarack Trail	49.05	-114.01
SSWLF280-13	BIOUG09262-A10	BOLD:ADL4804	KR899239	Animalia;Arthropoda;Insecta;Hymenoptera;Diapriidae;Belytinae	Belytinae	2012-08-06/11	Waterton Lakes National Park|Akamina Parkway|Rowe Tamarack Trail	49.05	-114.01
SSWLF2800-13	BIOUG09425-F09	BOLD:ACB2399	KM557502	Animalia;Arthropoda;Insecta;Hymenoptera;Ceraphronidae	Megaspilidae	2012-08-06/11	Waterton Lakes National Park|Akamina Parkway|Rowe Tamarack Trail	49.05	-114.01
SSWLF2803-13	BIOUG09425-F12	BOLD:ACD1629	KR896491	Animalia;Arthropoda;Insecta;Hymenoptera;Diapriidae	Diapriidae	2012-08-06/11	Waterton Lakes National Park|Akamina Parkway|Rowe Tamarack Trail	49.05	-114.01
SSWLF2804-13	BIOUG09425-G01	BOLD:AAU9507	KR895752	Animalia;Arthropoda;Insecta;Hymenoptera;Eulophidae;Tetrastichinae	Tetrastichinae	2012-08-06/11	Waterton Lakes National Park|Akamina Parkway|Rowe Tamarack Trail	49.05	-114.01
SSWLF2805-13	BIOUG09425-G02	BOLD:AAU9106	KM558731	Animalia;Arthropoda;Insecta;Hymenoptera;Figitidae	Figitidae	2012-08-06/11	Waterton Lakes National Park|Akamina Parkway|Rowe Tamarack Trail	49.05	-114.01
SSWLF2806-13	BIOUG09425-G03	BOLD:AAU9560	KR899638	Animalia;Arthropoda;Insecta;Hymenoptera;Diapriidae	Diapriidae	2012-08-06/11	Waterton Lakes National Park|Akamina Parkway|Rowe Tamarack Trail	49.05	-114.01
SSWLF2807-13	BIOUG09425-G04	BOLD:ACL1027	KR881519	Animalia;Arthropoda;Insecta;Hymenoptera;Figitidae;Charipinae	Charipinae	2012-08-06/11	Waterton Lakes National Park|Akamina Parkway|Rowe Tamarack Trail	49.05	-114.01
SSWLF2809-13	BIOUG09425-G06		KR878501	Animalia;Arthropoda;Insecta;Hymenoptera;Diapriidae;Diapriinae;Basalys	Diapriidae	2012-08-06/11	Waterton Lakes National Park|Akamina Parkway|Rowe Tamarack Trail	49.05	-114.01
SSWLF281-13	BIOUG09262-A11	BOLD:AAU8919	KM564865	Animalia;Arthropoda;Insecta;Hymenoptera;Platygastridae;Platygastrinae;Platygaster	Platygaster	2012-08-06/11	Waterton Lakes National Park|Akamina Parkway|Rowe Tamarack Trail	49.05	-114.01
SSWLF2810-13	BIOUG09425-G07	BOLD:ACD1629	KR880742	Animalia;Arthropoda;Insecta;Hymenoptera;Diapriidae	Diapriidae	2012-08-06/11	Waterton Lakes National Park|Akamina Parkway|Rowe Tamarack Trail	49.05	-114.01
SSWLF2811-13	BIOUG09425-G08	BOLD:AAM7535	KR894655	Animalia;Arthropoda;Insecta;Hymenoptera;Eulophidae;Tetrastichinae;Aprostocetus	Aprostocetus	2012-08-06/11	Waterton Lakes National Park|Akamina Parkway|Rowe Tamarack Trail	49.05	-114.01
SSWLF2812-13	BIOUG09425-G09	BOLD:ACD1629	KR881816	Animalia;Arthropoda;Insecta;Hymenoptera;Diapriidae	Diapriidae	2012-08-06/11	Waterton Lakes National Park|Akamina Parkway|Rowe Tamarack Trail	49.05	-114.01
SSWLF2814-13	BIOUG09425-G11	BOLD:ACK9218	KR902064	Animalia;Arthropoda;Insecta;Hymenoptera;Diapriidae	Diapriidae	2012-08-06/11	Waterton Lakes National Park|Akamina Parkway|Rowe Tamarack Trail	49.05	-114.01
SSWLF2815-13	BIOUG09425-G12	BOLD:AAB4212	KM541367	Animalia;Arthropoda;Insecta;Lepidoptera;Noctuidae;Noctuinae;Hadenini;Papestra	Papestra cristifera	2012-08-06/11	Waterton Lakes National Park|Akamina Parkway|Rowe Tamarack Trail	49.05	-114.01
SSWLF2817-13	BIOUG09456-A02	BOLD:ACF6293	KM846660	Animalia;Arthropoda;Insecta;Coleoptera;Staphylinidae	Staphylinidae	2012-08-06/11	Waterton Lakes National Park|Akamina Parkway|Rowe Tamarack Trail	49.05	-114.01
SSWLF2818-13	BIOUG09456-A03	BOLD:AAG4307	KM848691	Animalia;Arthropoda;Insecta;Coleoptera;Staphylinidae;Tachyporinae;Lordithon	Lordithon fungicola	2012-08-06/11	Waterton Lakes National Park|Akamina Parkway|Rowe Tamarack Trail	49.05	-114.01
SSWLF2819-13	BIOUG09456-A04	BOLD:AAJ3997	KM847093	Animalia;Arthropoda;Insecta;Coleoptera;Staphylinidae;Aleocharinae;Aleochara	Aleochara castaneipennis	2012-08-06/11	Waterton Lakes National Park|Akamina Parkway|Rowe Tamarack Trail	49.05	-114.01
SSWLF282-13	BIOUG09262-A12	BOLD:AAU9560	KR898932	Animalia;Arthropoda;Insecta;Hymenoptera;Diapriidae	Diapriidae	2012-08-06/11	Waterton Lakes National Park|Akamina Parkway|Rowe Tamarack Trail	49.05	-114.01
SSWLF2821-13	BIOUG09456-A06	BOLD:AAJ3997	KM842961	Animalia;Arthropoda;Insecta;Coleoptera;Staphylinidae;Aleocharinae;Aleochara	Aleochara castaneipennis	2012-08-06/11	Waterton Lakes National Park|Akamina Parkway|Rowe Tamarack Trail	49.05	-114.01
SSWLF2822-13	BIOUG09456-A07	BOLD:AAG4307	KM844212	Animalia;Arthropoda;Insecta;Coleoptera;Staphylinidae;Tachyporinae;Lordithon	Lordithon fungicola	2012-08-06/11	Waterton Lakes National Park|Akamina Parkway|Rowe Tamarack Trail	49.05	-114.01
SSWLF2823-13	BIOUG09456-A08	BOLD:AAJ3997	KM850377	Animalia;Arthropoda;Insecta;Coleoptera;Staphylinidae;Aleocharinae;Aleochara	Aleochara castaneipennis	2012-08-06/11	Waterton Lakes National Park|Akamina Parkway|Rowe Tamarack Trail	49.05	-114.01
SSWLF2824-13	BIOUG09456-A09	BOLD:AAH0265	KM845514	Animalia;Arthropoda;Insecta;Coleoptera;Scraptiidae;Anaspidinae;Anaspis	Anaspis rufa	2012-08-06/11	Waterton Lakes National Park|Akamina Parkway|Rowe Tamarack Trail	49.05	-114.01
SSWLF2825-13	BIOUG09456-A10	BOLD:AAJ3997	KM841853	Animalia;Arthropoda;Insecta;Coleoptera;Staphylinidae;Aleocharinae;Aleochara	Aleochara castaneipennis	2012-08-06/11	Waterton Lakes National Park|Akamina Parkway|Rowe Tamarack Trail	49.05	-114.01
SSWLF2826-13	BIOUG09456-A11	BOLD:ACF6293	KM846345	Animalia;Arthropoda;Insecta;Coleoptera;Staphylinidae	Staphylinidae	2012-08-06/11	Waterton Lakes National Park|Akamina Parkway|Rowe Tamarack Trail	49.05	-114.01
SSWLF2827-13	BIOUG09456-A12	BOLD:AAG4307	KM846448	Animalia;Arthropoda;Insecta;Coleoptera;Staphylinidae;Tachyporinae;Lordithon	Lordithon fungicola	2012-08-06/11	Waterton Lakes National Park|Akamina Parkway|Rowe Tamarack Trail	49.05	-114.01
SSWLF2828-13	BIOUG09456-B01	BOLD:ACH8111	KM845742	Animalia;Arthropoda;Insecta;Coleoptera;Staphylinidae;Aleocharinae;Silusa	Silusa californica	2012-08-06/11	Waterton Lakes National Park|Akamina Parkway|Rowe Tamarack Trail	49.05	-114.01
SSWLF2829-13	BIOUG09456-B02	BOLD:AAH0265	KM848015	Animalia;Arthropoda;Insecta;Coleoptera;Scraptiidae;Anaspidinae;Anaspis	Anaspis rufa	2012-08-06/11	Waterton Lakes National Park|Akamina Parkway|Rowe Tamarack Trail	49.05	-114.01
SSWLF283-13	BIOUG09262-B01	BOLD:ACI4190	KM567972	Animalia;Arthropoda;Insecta;Hymenoptera;Pteromalidae	Pteromalidae	2012-08-06/11	Waterton Lakes National Park|Akamina Parkway|Rowe Tamarack Trail	49.05	-114.01
SSWLF2830-13	BIOUG09456-B03	BOLD:AAJ3997	KM849456	Animalia;Arthropoda;Insecta;Coleoptera;Staphylinidae;Aleocharinae;Aleochara	Aleochara castaneipennis	2012-08-06/11	Waterton Lakes National Park|Akamina Parkway|Rowe Tamarack Trail	49.05	-114.01
SSWLF2832-13	BIOUG09456-B05	BOLD:AAH0265	KM848638	Animalia;Arthropoda;Insecta;Coleoptera;Scraptiidae;Anaspidinae;Anaspis	Anaspis rufa	2012-08-06/11	Waterton Lakes National Park|Akamina Parkway|Rowe Tamarack Trail	49.05	-114.01
SSWLF2833-13	BIOUG09456-B06	BOLD:AAJ3997	KM848671	Animalia;Arthropoda;Insecta;Coleoptera;Staphylinidae;Aleocharinae;Aleochara	Aleochara castaneipennis	2012-08-06/11	Waterton Lakes National Park|Akamina Parkway|Rowe Tamarack Trail	49.05	-114.01
SSWLF2834-13	BIOUG09456-B07	BOLD:AAJ3997	KM844592	Animalia;Arthropoda;Insecta;Coleoptera;Staphylinidae;Aleocharinae;Aleochara	Aleochara castaneipennis	2012-08-06/11	Waterton Lakes National Park|Akamina Parkway|Rowe Tamarack Trail	49.05	-114.01
SSWLF2835-13	BIOUG09456-B08	BOLD:ACH8111	KM844255	Animalia;Arthropoda;Insecta;Coleoptera;Staphylinidae;Aleocharinae;Silusa	Silusa californica	2012-08-06/11	Waterton Lakes National Park|Akamina Parkway|Rowe Tamarack Trail	49.05	-114.01
SSWLF2836-13	BIOUG09456-B09	BOLD:ACF6293	KM849837	Animalia;Arthropoda;Insecta;Coleoptera;Staphylinidae	Staphylinidae	2012-08-06/11	Waterton Lakes National Park|Akamina Parkway|Rowe Tamarack Trail	49.05	-114.01
SSWLF2838-13	BIOUG09456-B11	BOLD:ADE9599	KM847773	Animalia;Arthropoda;Insecta;Coleoptera;Staphylinidae;Aleocharinae;Cypha	Cypha inexpectata	2012-08-06/11	Waterton Lakes National Park|Akamina Parkway|Rowe Tamarack Trail	49.05	-114.01
SSWLF2839-13	BIOUG09456-B12	BOLD:ACZ4354	KM532172	Animalia;Arthropoda;Insecta;Thysanoptera;Thripidae;Thripinae;Taeniothrips	Taeniothrips orionis	2012-08-06/11	Waterton Lakes National Park|Akamina Parkway|Rowe Tamarack Trail	49.05	-114.01
SSWLF2840-13	BIOUG09456-C01	BOLD:ACI5073	KM844675	Animalia;Arthropoda;Insecta;Coleoptera;Staphylinidae;Aleocharinae;Oxypoda	Oxypoda pseudoconvergens	2012-08-06/11	Waterton Lakes National Park|Akamina Parkway|Rowe Tamarack Trail	49.05	-114.01
SSWLF2841-13	BIOUG09456-C02	BOLD:ACB2287	KM628174	Animalia;Arthropoda;Insecta;Diptera;Cecidomyiidae	Cecidomyiidae	2012-08-06/11	Waterton Lakes National Park|Akamina Parkway|Rowe Tamarack Trail	49.05	-114.01
SSWLF2842-13	BIOUG09456-C03	BOLD:ACK6206	KM644134	Animalia;Arthropoda;Insecta;Diptera;Cecidomyiidae	Cecidomyiidae	2012-08-06/11	Waterton Lakes National Park|Akamina Parkway|Rowe Tamarack Trail	49.05	-114.01
SSWLF2843-13	BIOUG09456-C04	BOLD:ACC1610	KM635650	Animalia;Arthropoda;Insecta;Diptera;Cecidomyiidae	Cecidomyiidae	2012-08-06/11	Waterton Lakes National Park|Akamina Parkway|Rowe Tamarack Trail	49.05	-114.01
SSWLF2844-13	BIOUG09456-C05	BOLD:ACI6411	KM643462	Animalia;Arthropoda;Insecta;Diptera;Cecidomyiidae	Cecidomyiidae	2012-08-06/11	Waterton Lakes National Park|Akamina Parkway|Rowe Tamarack Trail	49.05	-114.01
SSWLF2845-13	BIOUG09456-C06	BOLD:ACU7463	KM643836	Animalia;Arthropoda;Insecta;Diptera;Cecidomyiidae	Cecidomyiidae	2012-08-06/11	Waterton Lakes National Park|Akamina Parkway|Rowe Tamarack Trail	49.05	-114.01
SSWLF2846-13	BIOUG09456-C07	BOLD:ACB9037	KM633633	Animalia;Arthropoda;Insecta;Diptera;Cecidomyiidae	Cecidomyiidae	2012-08-06/11	Waterton Lakes National Park|Akamina Parkway|Rowe Tamarack Trail	49.05	-114.01
SSWLF2848-13	BIOUG09456-C09	BOLD:AAH3617	KM634683	Animalia;Arthropoda;Insecta;Diptera;Cecidomyiidae	Cecidomyiidae	2012-08-06/11	Waterton Lakes National Park|Akamina Parkway|Rowe Tamarack Trail	49.05	-114.01
SSWLF285-13	BIOUG09262-B03	BOLD:ACK4780	KM557933	Animalia;Arthropoda;Insecta;Hymenoptera;Diapriidae	Diapriidae	2012-08-06/11	Waterton Lakes National Park|Akamina Parkway|Rowe Tamarack Trail	49.05	-114.01
SSWLF2850-13	BIOUG09456-C11	BOLD:ACI6411	KM645108	Animalia;Arthropoda;Insecta;Diptera;Cecidomyiidae	Cecidomyiidae	2012-08-06/11	Waterton Lakes National Park|Akamina Parkway|Rowe Tamarack Trail	49.05	-114.01
SSWLF2851-13	BIOUG09456-C12	BOLD:ACD1099	KM631717	Animalia;Arthropoda;Insecta;Diptera;Phoridae;Metopininae;Megaselia	Megaselia	2012-08-06/11	Waterton Lakes National Park|Akamina Parkway|Rowe Tamarack Trail	49.05	-114.01
SSWLF2852-13	BIOUG09456-D01	BOLD:ACD1099	KM645904	Animalia;Arthropoda;Insecta;Diptera;Phoridae;Metopininae;Megaselia	Megaselia	2012-08-06/11	Waterton Lakes National Park|Akamina Parkway|Rowe Tamarack Trail	49.05	-114.01
SSWLF2853-13	BIOUG09456-D02	BOLD:ACD1105	KM625510	Animalia;Arthropoda;Insecta;Diptera;Phoridae;Metopininae;Megaselia	Megaselia	2012-08-06/11	Waterton Lakes National Park|Akamina Parkway|Rowe Tamarack Trail	49.05	-114.01
SSWLF2854-13	BIOUG09456-D03	BOLD:ACK3142	KM632907	Animalia;Arthropoda;Insecta;Diptera;Cecidomyiidae	Cecidomyiidae	2012-08-06/11	Waterton Lakes National Park|Akamina Parkway|Rowe Tamarack Trail	49.05	-114.01
SSWLF2855-13	BIOUG09456-D04	BOLD:ACJ8021	KM639556	Animalia;Arthropoda;Insecta;Diptera;Sciaridae	Sciaridae	2012-08-06/11	Waterton Lakes National Park|Akamina Parkway|Rowe Tamarack Trail	49.05	-114.01
SSWLF2856-13	BIOUG09456-D05	BOLD:AAP6836	KM635187	Animalia;Arthropoda;Insecta;Diptera;Cecidomyiidae	Cecidomyiidae	2012-08-06/11	Waterton Lakes National Park|Akamina Parkway|Rowe Tamarack Trail	49.05	-114.01
SSWLF2857-13	BIOUG09456-D06	BOLD:ACZ4244	KM648204	Animalia;Arthropoda;Insecta;Diptera;Cecidomyiidae	Cecidomyiidae	2012-08-06/11	Waterton Lakes National Park|Akamina Parkway|Rowe Tamarack Trail	49.05	-114.01
SSWLF2858-13	BIOUG09456-D07	BOLD:AAH3621	KM625678	Animalia;Arthropoda;Insecta;Diptera;Cecidomyiidae	Cecidomyiidae	2012-08-06/11	Waterton Lakes National Park|Akamina Parkway|Rowe Tamarack Trail	49.05	-114.01
SSWLF2859-13	BIOUG09456-D08	BOLD:ACK3142	KM639757	Animalia;Arthropoda;Insecta;Diptera;Cecidomyiidae	Cecidomyiidae	2012-08-06/11	Waterton Lakes National Park|Akamina Parkway|Rowe Tamarack Trail	49.05	-114.01
SSWLF286-13	BIOUG09262-B04		MG479702	Animalia;Arthropoda;Insecta;Hymenoptera;Diapriidae	Diapriidae	2012-08-06/11	Waterton Lakes National Park|Akamina Parkway|Rowe Tamarack Trail	49.05	-114.01
SSWLF2860-13	BIOUG09456-D09	BOLD:AAV5765	KM638747	Animalia;Arthropoda;Insecta;Diptera;Cecidomyiidae	Cecidomyiidae	2012-08-06/11	Waterton Lakes National Park|Akamina Parkway|Rowe Tamarack Trail	49.05	-114.01
SSWLF2861-13	BIOUG09456-D10	BOLD:AAH3617	KM631664	Animalia;Arthropoda;Insecta;Diptera;Cecidomyiidae	Cecidomyiidae	2012-08-06/11	Waterton Lakes National Park|Akamina Parkway|Rowe Tamarack Trail	49.05	-114.01
SSWLF2862-13	BIOUG09456-D11	BOLD:ACD1099	KM643712	Animalia;Arthropoda;Insecta;Diptera;Phoridae;Metopininae;Megaselia	Megaselia	2012-08-06/11	Waterton Lakes National Park|Akamina Parkway|Rowe Tamarack Trail	49.05	-114.01
SSWLF2863-13	BIOUG09456-D12	BOLD:ACD1099	KM633414	Animalia;Arthropoda;Insecta;Diptera;Phoridae;Metopininae;Megaselia	Megaselia	2012-08-06/11	Waterton Lakes National Park|Akamina Parkway|Rowe Tamarack Trail	49.05	-114.01
SSWLF2864-13	BIOUG09456-E01	BOLD:ACD0175	KM637734	Animalia;Arthropoda;Insecta;Diptera;Sciaridae;Bradysia	Bradysia browni	2012-08-06/11	Waterton Lakes National Park|Akamina Parkway|Rowe Tamarack Trail	49.05	-114.01
SSWLF2865-13	BIOUG09456-E02	BOLD:ACD1099	KM626819	Animalia;Arthropoda;Insecta;Diptera;Phoridae;Metopininae;Megaselia	Megaselia	2012-08-06/11	Waterton Lakes National Park|Akamina Parkway|Rowe Tamarack Trail	49.05	-114.01
SSWLF2867-13	BIOUG09456-E04	BOLD:ACD1099	KM631738	Animalia;Arthropoda;Insecta;Diptera;Phoridae;Metopininae;Megaselia	Megaselia	2012-08-06/11	Waterton Lakes National Park|Akamina Parkway|Rowe Tamarack Trail	49.05	-114.01
SSWLF2868-13	BIOUG09456-E05	BOLD:ACK6206	KM638833	Animalia;Arthropoda;Insecta;Diptera;Cecidomyiidae	Cecidomyiidae	2012-08-06/11	Waterton Lakes National Park|Akamina Parkway|Rowe Tamarack Trail	49.05	-114.01
SSWLF2869-13	BIOUG09456-E06	BOLD:ACJ8021	KM648063	Animalia;Arthropoda;Insecta;Diptera;Sciaridae	Sciaridae	2012-08-06/11	Waterton Lakes National Park|Akamina Parkway|Rowe Tamarack Trail	49.05	-114.01
SSWLF287-13	BIOUG09262-B05	BOLD:ACK5456	KM563523	Animalia;Arthropoda;Insecta;Hymenoptera;Pteromalidae	Pteromalidae	2012-08-06/11	Waterton Lakes National Park|Akamina Parkway|Rowe Tamarack Trail	49.05	-114.01
SSWLF2870-13	BIOUG09456-E07	BOLD:ACZ4244	KM626257	Animalia;Arthropoda;Insecta;Diptera;Cecidomyiidae	Cecidomyiidae	2012-08-06/11	Waterton Lakes National Park|Akamina Parkway|Rowe Tamarack Trail	49.05	-114.01
SSWLF2871-13	BIOUG09456-E08	BOLD:ACK5288	KM643205	Animalia;Arthropoda;Insecta;Diptera;Cecidomyiidae	Cecidomyiidae	2012-08-06/11	Waterton Lakes National Park|Akamina Parkway|Rowe Tamarack Trail	49.05	-114.01
SSWLF2872-13	BIOUG09456-E09	BOLD:ACC2638	KM642717	Animalia;Arthropoda;Insecta;Diptera;Cecidomyiidae	Cecidomyiidae	2012-08-06/11	Waterton Lakes National Park|Akamina Parkway|Rowe Tamarack Trail	49.05	-114.01
SSWLF2873-13	BIOUG09456-E10	BOLD:ACD1099	KM631828	Animalia;Arthropoda;Insecta;Diptera;Phoridae;Metopininae;Megaselia	Megaselia	2012-08-06/11	Waterton Lakes National Park|Akamina Parkway|Rowe Tamarack Trail	49.05	-114.01
SSWLF2874-13	BIOUG09456-E11	BOLD:AAP6836	KM632389	Animalia;Arthropoda;Insecta;Diptera;Cecidomyiidae	Cecidomyiidae	2012-08-06/11	Waterton Lakes National Park|Akamina Parkway|Rowe Tamarack Trail	49.05	-114.01
SSWLF2875-13	BIOUG09456-E12	BOLD:AAA3453	KM631317	Animalia;Arthropoda;Insecta;Diptera;Anthomyiidae;Anthomyiinae;Delia	Delia platura	2012-08-06/11	Waterton Lakes National Park|Akamina Parkway|Rowe Tamarack Trail	49.05	-114.01
SSWLF2876-13	BIOUG09456-F01	BOLD:AAU9541	KM643499	Animalia;Arthropoda;Insecta;Diptera;Cecidomyiidae	Cecidomyiidae	2012-08-06/11	Waterton Lakes National Park|Akamina Parkway|Rowe Tamarack Trail	49.05	-114.01
SSWLF2877-13	BIOUG09456-F02	BOLD:AAV5765	KM646131	Animalia;Arthropoda;Insecta;Diptera;Cecidomyiidae	Cecidomyiidae	2012-08-06/11	Waterton Lakes National Park|Akamina Parkway|Rowe Tamarack Trail	49.05	-114.01
SSWLF2879-13	BIOUG09456-F04	BOLD:AAH3621	KM644502	Animalia;Arthropoda;Insecta;Diptera;Cecidomyiidae	Cecidomyiidae	2012-08-06/11	Waterton Lakes National Park|Akamina Parkway|Rowe Tamarack Trail	49.05	-114.01
SSWLF288-13	BIOUG09262-B06	BOLD:AAU9437	KM559374	Animalia;Arthropoda;Insecta;Hymenoptera;Platygastridae;Scelioninae;Telenomus	Telenomus	2012-08-06/11	Waterton Lakes National Park|Akamina Parkway|Rowe Tamarack Trail	49.05	-114.01
SSWLF2880-13	BIOUG09456-F05	BOLD:ACK9717	KM649306	Animalia;Arthropoda;Insecta;Diptera;Chironomidae;Orthocladiinae	Orthocladiinae	2012-08-06/11	Waterton Lakes National Park|Akamina Parkway|Rowe Tamarack Trail	49.05	-114.01
SSWLF2881-13	BIOUG09456-F06	BOLD:AAP6836	KM640662	Animalia;Arthropoda;Insecta;Diptera;Cecidomyiidae	Cecidomyiidae	2012-08-06/11	Waterton Lakes National Park|Akamina Parkway|Rowe Tamarack Trail	49.05	-114.01
SSWLF2882-13	BIOUG09456-F07	BOLD:ACB9519	KM632240	Animalia;Arthropoda;Insecta;Diptera;Cecidomyiidae	Cecidomyiidae	2012-08-06/11	Waterton Lakes National Park|Akamina Parkway|Rowe Tamarack Trail	49.05	-114.01
SSWLF2883-13	BIOUG09456-F08	BOLD:ACF5407	KM648810	Animalia;Arthropoda;Insecta;Diptera;Sciaridae	Sciaridae	2012-08-06/11	Waterton Lakes National Park|Akamina Parkway|Rowe Tamarack Trail	49.05	-114.01
SSWLF2884-13	BIOUG09456-F09	BOLD:ACD1099	KM633728	Animalia;Arthropoda;Insecta;Diptera;Phoridae;Metopininae;Megaselia	Megaselia	2012-08-06/11	Waterton Lakes National Park|Akamina Parkway|Rowe Tamarack Trail	49.05	-114.01
SSWLF2885-13	BIOUG09456-F10	BOLD:ADA3072	KM634692	Animalia;Arthropoda;Insecta;Diptera;Phoridae;Metopininae;Megaselia	Megaselia arcticae	2012-08-06/11	Waterton Lakes National Park|Akamina Parkway|Rowe Tamarack Trail	49.05	-114.01
SSWLF2886-13	BIOUG09456-F11	BOLD:ABY2214	KM633769	Animalia;Arthropoda;Insecta;Diptera;Cecidomyiidae	Cecidomyiidae	2012-08-06/11	Waterton Lakes National Park|Akamina Parkway|Rowe Tamarack Trail	49.05	-114.01
SSWLF2887-13	BIOUG09456-F12	BOLD:ACB9037	KM630527	Animalia;Arthropoda;Insecta;Diptera;Cecidomyiidae	Cecidomyiidae	2012-08-06/11	Waterton Lakes National Park|Akamina Parkway|Rowe Tamarack Trail	49.05	-114.01
SSWLF2888-13	BIOUG09456-G01	BOLD:AAP8727	KM630415	Animalia;Arthropoda;Insecta;Diptera;Phoridae;Metopininae;Megaselia	Megaselia	2012-08-06/11	Waterton Lakes National Park|Akamina Parkway|Rowe Tamarack Trail	49.05	-114.01
SSWLF2889-13	BIOUG09456-G02	BOLD:ACD1099	KM633827	Animalia;Arthropoda;Insecta;Diptera;Phoridae;Metopininae;Megaselia	Megaselia	2012-08-06/11	Waterton Lakes National Park|Akamina Parkway|Rowe Tamarack Trail	49.05	-114.01
SSWLF289-13	BIOUG09262-B07	BOLD:ACK9218	KR887654	Animalia;Arthropoda;Insecta;Hymenoptera;Diapriidae	Diapriidae	2012-08-06/11	Waterton Lakes National Park|Akamina Parkway|Rowe Tamarack Trail	49.05	-114.01
SSWLF2890-13	BIOUG09456-G03	BOLD:ACD1099	KM634933	Animalia;Arthropoda;Insecta;Diptera;Phoridae;Metopininae;Megaselia	Megaselia	2012-08-06/11	Waterton Lakes National Park|Akamina Parkway|Rowe Tamarack Trail	49.05	-114.01
SSWLF2891-13	BIOUG09456-G04	BOLD:ACI6235	KM636465	Animalia;Arthropoda;Insecta;Diptera;Phoridae;Metopininae;Megaselia	Megaselia	2012-08-06/11	Waterton Lakes National Park|Akamina Parkway|Rowe Tamarack Trail	49.05	-114.01
SSWLF2892-13	BIOUG09456-G05	BOLD:AAA3453	KM641513	Animalia;Arthropoda;Insecta;Diptera;Anthomyiidae;Anthomyiinae;Delia	Delia platura	2012-08-06/11	Waterton Lakes National Park|Akamina Parkway|Rowe Tamarack Trail	49.05	-114.01
SSWLF2893-13	BIOUG09456-G06	BOLD:ACC1610	KM647384	Animalia;Arthropoda;Insecta;Diptera;Cecidomyiidae	Cecidomyiidae	2012-08-06/11	Waterton Lakes National Park|Akamina Parkway|Rowe Tamarack Trail	49.05	-114.01
SSWLF2894-13	BIOUG09456-G07	BOLD:ACD1099	KM642273	Animalia;Arthropoda;Insecta;Diptera;Phoridae;Metopininae;Megaselia	Megaselia	2012-08-06/11	Waterton Lakes National Park|Akamina Parkway|Rowe Tamarack Trail	49.05	-114.01
SSWLF2895-13	BIOUG09456-G08	BOLD:ACD1099	KM637224	Animalia;Arthropoda;Insecta;Diptera;Phoridae;Metopininae;Megaselia	Megaselia	2012-08-06/11	Waterton Lakes National Park|Akamina Parkway|Rowe Tamarack Trail	49.05	-114.01
SSWLF2896-13	BIOUG09456-G09	BOLD:ACK9982	KM629394	Animalia;Arthropoda;Insecta;Diptera;Cecidomyiidae	Cecidomyiidae	2012-08-06/11	Waterton Lakes National Park|Akamina Parkway|Rowe Tamarack Trail	49.05	-114.01
SSWLF2897-13	BIOUG09456-G10	BOLD:ACK6206	KM634448	Animalia;Arthropoda;Insecta;Diptera;Cecidomyiidae	Cecidomyiidae	2012-08-06/11	Waterton Lakes National Park|Akamina Parkway|Rowe Tamarack Trail	49.05	-114.01
SSWLF2898-13	BIOUG09456-G11	BOLD:AAH3228	KM529189	Animalia;Arthropoda;Insecta;Psocodea;Caeciliusidae;Caeciliusinae;Valenzuela	Valenzuela flavidus	2012-08-06/11	Waterton Lakes National Park|Akamina Parkway|Rowe Tamarack Trail	49.05	-114.01
SSWLF290-13	BIOUG09262-B08	BOLD:ACD1629	KR877659	Animalia;Arthropoda;Insecta;Hymenoptera;Diapriidae	Diapriidae	2012-08-06/11	Waterton Lakes National Park|Akamina Parkway|Rowe Tamarack Trail	49.05	-114.01
SSWLF2900-13	BIOUG09456-H01	BOLD:ACZ4354	KM529831	Animalia;Arthropoda;Insecta;Thysanoptera;Thripidae;Thripinae;Taeniothrips	Taeniothrips orionis	2012-08-06/11	Waterton Lakes National Park|Akamina Parkway|Rowe Tamarack Trail	49.05	-114.01
SSWLF2901-13	BIOUG09456-H02	BOLD:ACZ4354	KM531324	Animalia;Arthropoda;Insecta;Thysanoptera;Thripidae;Thripinae;Taeniothrips	Taeniothrips orionis	2012-08-06/11	Waterton Lakes National Park|Akamina Parkway|Rowe Tamarack Trail	49.05	-114.01
SSWLF2902-13	BIOUG09456-H03	BOLD:ACZ4354	KM528843	Animalia;Arthropoda;Insecta;Thysanoptera;Thripidae;Thripinae;Taeniothrips	Taeniothrips orionis	2012-08-06/11	Waterton Lakes National Park|Akamina Parkway|Rowe Tamarack Trail	49.05	-114.01
SSWLF2903-13	BIOUG09456-H04	BOLD:ACZ4354	KM535429	Animalia;Arthropoda;Insecta;Thysanoptera;Thripidae;Thripinae;Taeniothrips	Taeniothrips orionis	2012-08-06/11	Waterton Lakes National Park|Akamina Parkway|Rowe Tamarack Trail	49.05	-114.01
SSWLF2904-13	BIOUG09456-H05	BOLD:ACZ4354	KM536027	Animalia;Arthropoda;Insecta;Thysanoptera;Thripidae;Thripinae;Taeniothrips	Taeniothrips orionis	2012-08-06/11	Waterton Lakes National Park|Akamina Parkway|Rowe Tamarack Trail	49.05	-114.01
SSWLF2905-13	BIOUG09456-H06	BOLD:ACZ4354	KM529902	Animalia;Arthropoda;Insecta;Thysanoptera;Thripidae;Thripinae;Taeniothrips	Taeniothrips orionis	2012-08-06/11	Waterton Lakes National Park|Akamina Parkway|Rowe Tamarack Trail	49.05	-114.01
SSWLF2906-13	BIOUG09456-H07	BOLD:ACZ4354	KM528271	Animalia;Arthropoda;Insecta;Thysanoptera;Thripidae;Thripinae;Taeniothrips	Taeniothrips orionis	2012-08-06/11	Waterton Lakes National Park|Akamina Parkway|Rowe Tamarack Trail	49.05	-114.01
SSWLF2908-13	BIOUG09456-H09	BOLD:ACZ4354	KM532205	Animalia;Arthropoda;Insecta;Thysanoptera;Thripidae;Thripinae;Taeniothrips	Taeniothrips orionis	2012-08-06/11	Waterton Lakes National Park|Akamina Parkway|Rowe Tamarack Trail	49.05	-114.01
SSWLF2909-13	BIOUG09456-H10	BOLD:ACZ4354	KM531231	Animalia;Arthropoda;Insecta;Thysanoptera;Thripidae;Thripinae;Taeniothrips	Taeniothrips orionis	2012-08-06/11	Waterton Lakes National Park|Akamina Parkway|Rowe Tamarack Trail	49.05	-114.01
SSWLF291-13	BIOUG09262-B09	BOLD:ACG6470	KR894531	Animalia;Arthropoda;Insecta;Hymenoptera;Diapriidae	Diapriidae	2012-08-06/11	Waterton Lakes National Park|Akamina Parkway|Rowe Tamarack Trail	49.05	-114.01
SSWLF2910-13	BIOUG09456-H11	BOLD:ACZ4354	KM533894	Animalia;Arthropoda;Insecta;Thysanoptera;Thripidae;Thripinae;Taeniothrips	Taeniothrips orionis	2012-08-06/11	Waterton Lakes National Park|Akamina Parkway|Rowe Tamarack Trail	49.05	-114.01
SSWLF2911-13	BIOUG09457-A01	BOLD:AAC0343	KM826949	Animalia;Arthropoda;Arachnida;Araneae;Salticidae;Evarcha	Evarcha hoyi	2012-08-06/11	Waterton Lakes National Park|Akamina Parkway|Rowe Tamarack Trail	49.05	-114.01
SSWLF2912-13	BIOUG09457-A02	BOLD:AAA3453	KM636548	Animalia;Arthropoda;Insecta;Diptera;Anthomyiidae;Anthomyiinae;Delia	Delia platura	2012-08-06/11	Waterton Lakes National Park|Akamina Parkway|Rowe Tamarack Trail	49.05	-114.01
SSWLF2913-13	BIOUG09457-A03	BOLD:AAA3453	KM625555	Animalia;Arthropoda;Insecta;Diptera;Anthomyiidae;Anthomyiinae;Delia	Delia platura	2012-08-06/11	Waterton Lakes National Park|Akamina Parkway|Rowe Tamarack Trail	49.05	-114.01
SSWLF2914-13	BIOUG09457-A04	BOLD:AAA3453	KM642869	Animalia;Arthropoda;Insecta;Diptera;Anthomyiidae;Anthomyiinae;Delia	Delia platura	2012-08-06/11	Waterton Lakes National Park|Akamina Parkway|Rowe Tamarack Trail	49.05	-114.01
SSWLF2915-13	BIOUG09457-A05	BOLD:AAA3453	KM638045	Animalia;Arthropoda;Insecta;Diptera;Anthomyiidae;Anthomyiinae;Delia	Delia platura	2012-08-06/11	Waterton Lakes National Park|Akamina Parkway|Rowe Tamarack Trail	49.05	-114.01
SSWLF2916-13	BIOUG09457-A06	BOLD:AAA3453	KM632946	Animalia;Arthropoda;Insecta;Diptera;Anthomyiidae;Anthomyiinae;Delia	Delia platura	2012-08-06/11	Waterton Lakes National Park|Akamina Parkway|Rowe Tamarack Trail	49.05	-114.01
SSWLF2917-13	BIOUG09457-A07	BOLD:AAA3453	KM637789	Animalia;Arthropoda;Insecta;Diptera;Anthomyiidae;Anthomyiinae;Delia	Delia platura	2012-08-06/11	Waterton Lakes National Park|Akamina Parkway|Rowe Tamarack Trail	49.05	-114.01
SSWLF2918-13	BIOUG09457-A08	BOLD:AAA3453	KM642535	Animalia;Arthropoda;Insecta;Diptera;Anthomyiidae;Anthomyiinae;Delia	Delia platura	2012-08-06/11	Waterton Lakes National Park|Akamina Parkway|Rowe Tamarack Trail	49.05	-114.01
SSWLF2919-13	BIOUG09457-A09	BOLD:AAA3453	KM633881	Animalia;Arthropoda;Insecta;Diptera;Anthomyiidae;Anthomyiinae;Delia	Delia platura	2012-08-06/11	Waterton Lakes National Park|Akamina Parkway|Rowe Tamarack Trail	49.05	-114.01
SSWLF292-13	BIOUG09262-B10	BOLD:ADL4804	KR883086	Animalia;Arthropoda;Insecta;Hymenoptera;Diapriidae;Belytinae	Belytinae	2012-08-06/11	Waterton Lakes National Park|Akamina Parkway|Rowe Tamarack Trail	49.05	-114.01
SSWLF2920-13	BIOUG09457-A10	BOLD:AAA3453	KM627180	Animalia;Arthropoda;Insecta;Diptera;Anthomyiidae;Anthomyiinae;Delia	Delia platura	2012-08-06/11	Waterton Lakes National Park|Akamina Parkway|Rowe Tamarack Trail	49.05	-114.01
SSWLF2921-13	BIOUG09457-A11	BOLD:AAA3453	KM625970	Animalia;Arthropoda;Insecta;Diptera;Anthomyiidae;Anthomyiinae;Delia	Delia platura	2012-08-06/11	Waterton Lakes National Park|Akamina Parkway|Rowe Tamarack Trail	49.05	-114.01
SSWLF2922-13	BIOUG09457-A12	BOLD:AAP8758	KM635387	Animalia;Arthropoda;Insecta;Diptera;Syrphidae;Syrphinae;Heringia	Heringia calcarata	2012-08-06/11	Waterton Lakes National Park|Akamina Parkway|Rowe Tamarack Trail	49.05	-114.01
SSWLF2923-13	BIOUG09457-B01	BOLD:AAA3453	KM625293	Animalia;Arthropoda;Insecta;Diptera;Anthomyiidae;Anthomyiinae;Delia	Delia platura	2012-08-06/11	Waterton Lakes National Park|Akamina Parkway|Rowe Tamarack Trail	49.05	-114.01
SSWLF2924-13	BIOUG09469-A01	BOLD:ACZ4354	KM531021	Animalia;Arthropoda;Insecta;Thysanoptera;Thripidae;Thripinae;Taeniothrips	Taeniothrips orionis	2012-08-06/11	Waterton Lakes National Park|Akamina Parkway|Rowe Tamarack Trail	49.05	-114.01
SSWLF2925-13	BIOUG09469-A02	BOLD:AAN9107	KM534283	Animalia;Arthropoda;Insecta;Thysanoptera;Thripidae;Thripinae;Thrips	Thrips	2012-08-06/11	Waterton Lakes National Park|Akamina Parkway|Rowe Tamarack Trail	49.05	-114.01
SSWLF2926-13	BIOUG09469-A03	BOLD:ACZ4354	KM537227	Animalia;Arthropoda;Insecta;Thysanoptera;Thripidae;Thripinae;Taeniothrips	Taeniothrips orionis	2012-08-06/11	Waterton Lakes National Park|Akamina Parkway|Rowe Tamarack Trail	49.05	-114.01
SSWLF2927-13	BIOUG09469-A04	BOLD:ACZ4354	KM534631	Animalia;Arthropoda;Insecta;Thysanoptera;Thripidae;Thripinae;Taeniothrips	Taeniothrips orionis	2012-08-06/11	Waterton Lakes National Park|Akamina Parkway|Rowe Tamarack Trail	49.05	-114.01
SSWLF2928-13	BIOUG09469-A05	BOLD:ACZ4354	KM534361	Animalia;Arthropoda;Insecta;Thysanoptera;Thripidae;Thripinae;Taeniothrips	Taeniothrips orionis	2012-08-06/11	Waterton Lakes National Park|Akamina Parkway|Rowe Tamarack Trail	49.05	-114.01
SSWLF2929-13	BIOUG09469-A06	BOLD:ACZ4354	KM536301	Animalia;Arthropoda;Insecta;Thysanoptera;Thripidae;Thripinae;Taeniothrips	Taeniothrips orionis	2012-08-06/11	Waterton Lakes National Park|Akamina Parkway|Rowe Tamarack Trail	49.05	-114.01
SSWLF293-13	BIOUG09262-B11	BOLD:ACK4827	KM562490	Animalia;Arthropoda;Insecta;Hymenoptera;Platygastridae;Platygastrinae	Platygastrinae	2012-08-06/11	Waterton Lakes National Park|Akamina Parkway|Rowe Tamarack Trail	49.05	-114.01
SSWLF2930-13	BIOUG09469-A07	BOLD:AAN9107	KM531937	Animalia;Arthropoda;Insecta;Thysanoptera;Thripidae;Thripinae;Thrips	Thrips	2012-08-06/11	Waterton Lakes National Park|Akamina Parkway|Rowe Tamarack Trail	49.05	-114.01
SSWLF2931-13	BIOUG09469-A08	BOLD:ACO2740	KM834789	Animalia;Arthropoda;Arachnida;Araneae;Linyphiidae;Pityohyphantes	Pityohyphantes alticeps	2012-08-06/11	Waterton Lakes National Park|Akamina Parkway|Rowe Tamarack Trail	49.05	-114.01
SSWLF2932-13	BIOUG09469-A09	BOLD:ACZ6059	KM840687	Animalia;Arthropoda;Arachnida;Araneae;Gnaphosidae;Micaria	Micaria constricta	2012-08-06/11	Waterton Lakes National Park|Akamina Parkway|Rowe Tamarack Trail	49.05	-114.01
SSWLF2933-13	BIOUG09469-A10	BOLD:ACD8994	KM830595	Animalia;Arthropoda;Arachnida;Sarcoptiformes;Peloppiidae;Ceratoppia	Ceratoppia	2012-08-06/11	Waterton Lakes National Park|Akamina Parkway|Rowe Tamarack Trail	49.05	-114.01
SSWLF2934-13	BIOUG09469-A11	BOLD:ACF6231	KM834248	Animalia;Arthropoda;Arachnida;Trombidiformes;Erythraeidae;Balaustium	Balaustium	2012-08-06/11	Waterton Lakes National Park|Akamina Parkway|Rowe Tamarack Trail	49.05	-114.01
SSWLF2936-13	BIOUG09469-B01	BOLD:ACZ4354	KM537709	Animalia;Arthropoda;Insecta;Thysanoptera;Thripidae;Thripinae;Taeniothrips	Taeniothrips orionis	2012-08-06/11	Waterton Lakes National Park|Akamina Parkway|Rowe Tamarack Trail	49.05	-114.01
SSWLF2937-13	BIOUG09469-B02	BOLD:ACZ4354	KM533066	Animalia;Arthropoda;Insecta;Thysanoptera;Thripidae;Thripinae;Taeniothrips	Taeniothrips orionis	2012-08-06/11	Waterton Lakes National Park|Akamina Parkway|Rowe Tamarack Trail	49.05	-114.01
SSWLF2938-13	BIOUG09469-B03	BOLD:ACF6231	KM838494	Animalia;Arthropoda;Arachnida;Trombidiformes;Erythraeidae;Balaustium	Balaustium	2012-08-06/11	Waterton Lakes National Park|Akamina Parkway|Rowe Tamarack Trail	49.05	-114.01
SSWLF2939-13	BIOUG09469-B04	BOLD:ACD8994	KM832224	Animalia;Arthropoda;Arachnida;Sarcoptiformes;Peloppiidae;Ceratoppia	Ceratoppia	2012-08-06/11	Waterton Lakes National Park|Akamina Parkway|Rowe Tamarack Trail	49.05	-114.01
SSWLF2940-13	BIOUG09469-B05	BOLD:ACD8994	KM838008	Animalia;Arthropoda;Arachnida;Sarcoptiformes;Peloppiidae;Ceratoppia	Ceratoppia	2012-08-06/11	Waterton Lakes National Park|Akamina Parkway|Rowe Tamarack Trail	49.05	-114.01
SSWLF2941-13	BIOUG09469-B06	BOLD:ACJ1088	KM834496	Animalia;Arthropoda;Arachnida;Trombidiformes;Erythraeidae;Balaustium	Balaustium	2012-08-06/11	Waterton Lakes National Park|Akamina Parkway|Rowe Tamarack Trail	49.05	-114.01
SSWLF2942-13	BIOUG09469-B07	BOLD:AAM7965	KM828124	Animalia;Arthropoda;Arachnida;Trombidiformes;Anystidae	Anystidae	2012-08-06/11	Waterton Lakes National Park|Akamina Parkway|Rowe Tamarack Trail	49.05	-114.01
SSWLF2945-13	BIOUG09469-B10	BOLD:ACZ4354	KM534138	Animalia;Arthropoda;Insecta;Thysanoptera;Thripidae;Thripinae;Taeniothrips	Taeniothrips orionis	2012-08-06/11	Waterton Lakes National Park|Akamina Parkway|Rowe Tamarack Trail	49.05	-114.01
SSWLF2946-13	BIOUG09469-B11	BOLD:ACF6231	KM840531	Animalia;Arthropoda;Arachnida;Trombidiformes;Erythraeidae;Balaustium	Balaustium	2012-08-06/11	Waterton Lakes National Park|Akamina Parkway|Rowe Tamarack Trail	49.05	-114.01
SSWLF2947-13	BIOUG09469-B12	BOLD:ACD8994	KM829219	Animalia;Arthropoda;Arachnida;Sarcoptiformes;Peloppiidae;Ceratoppia	Ceratoppia	2012-08-06/11	Waterton Lakes National Park|Akamina Parkway|Rowe Tamarack Trail	49.05	-114.01
SSWLF2948-13	BIOUG09469-C01	BOLD:AAM0984	KM839982	Animalia;Arthropoda;Arachnida;Araneae;Linyphiidae;Incestophantes	Incestophantes lamprus	2012-08-06/11	Waterton Lakes National Park|Akamina Parkway|Rowe Tamarack Trail	49.05	-114.01
SSWLF2949-13	BIOUG09469-C02	BOLD:AAB3870	KM530378	Animalia;Arthropoda;Insecta;Thysanoptera;Thripidae;Thripinae;Thrips	Thrips tabaci	2012-08-06/11	Waterton Lakes National Park|Akamina Parkway|Rowe Tamarack Trail	49.05	-114.01
SSWLF295-13	BIOUG09262-C01	BOLD:AAU9560	KR885794	Animalia;Arthropoda;Insecta;Hymenoptera;Diapriidae	Diapriidae	2012-08-06/11	Waterton Lakes National Park|Akamina Parkway|Rowe Tamarack Trail	49.05	-114.01
SSWLF2950-13	BIOUG09469-C03	BOLD:ACB9519	KM643692	Animalia;Arthropoda;Insecta;Diptera;Cecidomyiidae	Cecidomyiidae	2012-08-06/11	Waterton Lakes National Park|Akamina Parkway|Rowe Tamarack Trail	49.05	-114.01
SSWLF2951-13	BIOUG09469-C04	BOLD:ACD8994	KM839603	Animalia;Arthropoda;Arachnida;Sarcoptiformes;Peloppiidae;Ceratoppia	Ceratoppia	2012-08-06/11	Waterton Lakes National Park|Akamina Parkway|Rowe Tamarack Trail	49.05	-114.01
SSWLF2952-13	BIOUG09469-C05	BOLD:ACZ4354	KM529354	Animalia;Arthropoda;Insecta;Thysanoptera;Thripidae;Thripinae;Taeniothrips	Taeniothrips orionis	2012-08-06/11	Waterton Lakes National Park|Akamina Parkway|Rowe Tamarack Trail	49.05	-114.01
SSWLF2953-13	BIOUG09469-C06	BOLD:ACI5767	KM837510	Animalia;Arthropoda;Arachnida;Trombidiformes;Johnstonianidae	Trombidiformes	2012-08-06/11	Waterton Lakes National Park|Akamina Parkway|Rowe Tamarack Trail	49.05	-114.01
SSWLF2954-13	BIOUG09367-E05	BOLD:AAG8960	KR040100	Animalia;Arthropoda;Insecta;Hemiptera;Tingidae;Tinginae;Acalypta	Acalypta elegans	2012-08-06/11	Waterton Lakes National Park|Akamina Parkway|Rowe Tamarack Trail	49.05	-114.01
SSWLF2955-13	BIOUG09367-E06	BOLD:AAA9899	KR038494	Animalia;Arthropoda;Insecta;Hemiptera;Aphididae;Aphidinae;Rhopalosiphum	Rhopalosiphum padi	2012-08-06/11	Waterton Lakes National Park|Akamina Parkway|Rowe Tamarack Trail	49.05	-114.01
SSWLF2957-13	BIOUG09469-C07	BOLD:AAH0190	KM850190	Animalia;Arthropoda;Insecta;Coleoptera;Melyridae;Dasytinae;Hoppingiana	Hoppingiana hudsonica	2012-08-06/11	Waterton Lakes National Park|Akamina Parkway|Rowe Tamarack Trail	49.05	-114.01
SSWLF2958-13	BIOUG09469-C08	BOLD:ACG1380	KM843657	Animalia;Arthropoda;Insecta;Coleoptera;Elateridae;Dendrometrinae;Pseudanostirus	Pseudanostirus propolus columbianus	2012-08-06/11	Waterton Lakes National Park|Akamina Parkway|Rowe Tamarack Trail	49.05	-114.01
SSWLF2959-13	BIOUG09469-C09	BOLD:ACI5531	KM623086	Animalia;Arthropoda;Collembola;Entomobryomorpha;Entomobryidae	Entomobryidae	2012-08-06/11	Waterton Lakes National Park|Akamina Parkway|Rowe Tamarack Trail	49.05	-114.01
SSWLF296-13	BIOUG09262-C02	BOLD:AAU9560	KR893773	Animalia;Arthropoda;Insecta;Hymenoptera;Diapriidae	Diapriidae	2012-08-06/11	Waterton Lakes National Park|Akamina Parkway|Rowe Tamarack Trail	49.05	-114.01
SSWLF2963-13	BIOUG09469-D01	BOLD:ACK7509	KM832923	Animalia;Arthropoda;Arachnida;Sarcoptiformes;Oribatellidae	Oribatellidae	2012-08-06/11	Waterton Lakes National Park|Akamina Parkway|Rowe Tamarack Trail	49.05	-114.01
SSWLF2965-13	BIOUG09469-D03	BOLD:ACI4478	KM824091	Animalia;Arthropoda;Arachnida;Sarcoptiformes;Cymbaeremaeidae;Ametroproctus	Ametroproctus	2012-08-06/11	Waterton Lakes National Park|Akamina Parkway|Rowe Tamarack Trail	49.05	-114.01
SSWLF2966-13	BIOUG09469-D04	BOLD:ACI4478	KM827334	Animalia;Arthropoda;Arachnida;Sarcoptiformes;Cymbaeremaeidae;Ametroproctus	Ametroproctus	2012-08-06/11	Waterton Lakes National Park|Akamina Parkway|Rowe Tamarack Trail	49.05	-114.01
SSWLF2968-13	BIOUG09469-D06	BOLD:ACF0235	KM837730	Animalia;Arthropoda;Arachnida;Sarcoptiformes;Eremaeidae	Eremaeidae	2012-08-06/11	Waterton Lakes National Park|Akamina Parkway|Rowe Tamarack Trail	49.05	-114.01
SSWLF2969-13	BIOUG09469-D07	BOLD:ACG5237	KM830210	Animalia;Arthropoda;Arachnida;Sarcoptiformes;Eremaeidae	Eremaeidae	2012-08-06/11	Waterton Lakes National Park|Akamina Parkway|Rowe Tamarack Trail	49.05	-114.01
SSWLF297-13	BIOUG09262-C03	BOLD:AAI8609	KR898653	Animalia;Arthropoda;Insecta;Hymenoptera;Diapriidae;Belytinae	Belytinae	2012-08-06/11	Waterton Lakes National Park|Akamina Parkway|Rowe Tamarack Trail	49.05	-114.01
SSWLF2971-13	BIOUG09469-D09	BOLD:ACI4478	KM824433	Animalia;Arthropoda;Arachnida;Sarcoptiformes;Cymbaeremaeidae;Ametroproctus	Ametroproctus	2012-08-06/11	Waterton Lakes National Park|Akamina Parkway|Rowe Tamarack Trail	49.05	-114.01
SSWLF2974-13	BIOUG09469-D12	BOLD:ACG4746	MF908637	Animalia;Arthropoda;Arachnida;Sarcoptiformes;Phenopelopidae	Sarcoptiformes	2012-08-06/11	Waterton Lakes National Park|Akamina Parkway|Rowe Tamarack Trail	49.05	-114.01
SSWLF2975-13	BIOUG09469-E01	BOLD:ACF0235	KM830604	Animalia;Arthropoda;Arachnida;Sarcoptiformes;Eremaeidae	Eremaeidae	2012-08-06/11	Waterton Lakes National Park|Akamina Parkway|Rowe Tamarack Trail	49.05	-114.01
SSWLF2976-13	BIOUG09469-E02	BOLD:ACK7686	KM829202	Animalia;Arthropoda;Arachnida;Mesostigmata;Phytoseiidae	Phytoseiidae	2012-08-06/11	Waterton Lakes National Park|Akamina Parkway|Rowe Tamarack Trail	49.05	-114.01
SSWLF2977-13	BIOUG09469-E03	BOLD:ACG4715	KM832697	Animalia;Arthropoda;Arachnida;Sarcoptiformes;Cymbaeremaeidae;Ametroproctus	Ametroproctus	2012-08-06/11	Waterton Lakes National Park|Akamina Parkway|Rowe Tamarack Trail	49.05	-114.01
SSWLF2978-13	BIOUG09469-E04	BOLD:ACG4715	KM824737	Animalia;Arthropoda;Arachnida;Sarcoptiformes;Cymbaeremaeidae;Ametroproctus	Ametroproctus	2012-08-06/11	Waterton Lakes National Park|Akamina Parkway|Rowe Tamarack Trail	49.05	-114.01
SSWLF2979-13	BIOUG09469-E05	BOLD:ACG4715	KM828353	Animalia;Arthropoda;Arachnida;Sarcoptiformes;Cymbaeremaeidae;Ametroproctus	Ametroproctus	2012-08-06/11	Waterton Lakes National Park|Akamina Parkway|Rowe Tamarack Trail	49.05	-114.01
SSWLF2980-13	BIOUG09469-E06	BOLD:ACG5237	KM837445	Animalia;Arthropoda;Arachnida;Sarcoptiformes;Eremaeidae	Eremaeidae	2012-08-06/11	Waterton Lakes National Park|Akamina Parkway|Rowe Tamarack Trail	49.05	-114.01
SSWLF2981-13	BIOUG09469-E07	BOLD:ACI4478	KM831348	Animalia;Arthropoda;Arachnida;Sarcoptiformes;Cymbaeremaeidae;Ametroproctus	Ametroproctus	2012-08-06/11	Waterton Lakes National Park|Akamina Parkway|Rowe Tamarack Trail	49.05	-114.01
SSWLF2982-13	BIOUG09469-E08	BOLD:ACK7509	KM834201	Animalia;Arthropoda;Arachnida;Sarcoptiformes;Oribatellidae	Oribatellidae	2012-08-06/11	Waterton Lakes National Park|Akamina Parkway|Rowe Tamarack Trail	49.05	-114.01
SSWLF2983-13	BIOUG09469-E09	BOLD:ACG4746	KM832253	Animalia;Arthropoda;Arachnida;Sarcoptiformes;Phenopelopidae	Sarcoptiformes	2012-08-06/11	Waterton Lakes National Park|Akamina Parkway|Rowe Tamarack Trail	49.05	-114.01
SSWLF2984-13	BIOUG09469-E10	BOLD:ACG5239	KM834143	Animalia;Arthropoda;Arachnida;Sarcoptiformes;Phenopelopidae	Sarcoptiformes	2012-08-06/11	Waterton Lakes National Park|Akamina Parkway|Rowe Tamarack Trail	49.05	-114.01
SSWLF2985-13	BIOUG09469-E11	BOLD:ACK7604	KM830069	Animalia;Arthropoda;Arachnida;Sarcoptiformes	Sarcoptiformes	2012-08-06/11	Waterton Lakes National Park|Akamina Parkway|Rowe Tamarack Trail	49.05	-114.01
SSWLF2987-13	BIOUG09469-F01	BOLD:ACI3983	KM825157	Animalia;Arthropoda;Arachnida;Sarcoptiformes;Eremaeidae	Eremaeidae	2012-08-06/11	Waterton Lakes National Park|Akamina Parkway|Rowe Tamarack Trail	49.05	-114.01
SSWLF2988-13	BIOUG09469-F02	BOLD:ACK8289	KM828712	Animalia;Arthropoda;Arachnida;Sarcoptiformes;Oribatellidae	Oribatellidae	2012-08-06/11	Waterton Lakes National Park|Akamina Parkway|Rowe Tamarack Trail	49.05	-114.01
SSWLF2989-13	BIOUG09469-F03	BOLD:ACK7604	KM836938	Animalia;Arthropoda;Arachnida;Sarcoptiformes	Sarcoptiformes	2012-08-06/11	Waterton Lakes National Park|Akamina Parkway|Rowe Tamarack Trail	49.05	-114.01
SSWLF2990-13	BIOUG09469-F04	BOLD:ACK7604	KM840267	Animalia;Arthropoda;Arachnida;Sarcoptiformes	Sarcoptiformes	2012-08-06/11	Waterton Lakes National Park|Akamina Parkway|Rowe Tamarack Trail	49.05	-114.01
SSWLF2991-13	BIOUG09469-F05	BOLD:ACK7604	KM835725	Animalia;Arthropoda;Arachnida;Sarcoptiformes	Sarcoptiformes	2012-08-06/11	Waterton Lakes National Park|Akamina Parkway|Rowe Tamarack Trail	49.05	-114.01
SSWLF2992-13	BIOUG09469-F06	BOLD:ACK7509	KM828587	Animalia;Arthropoda;Arachnida;Sarcoptiformes;Oribatellidae	Oribatellidae	2012-08-06/11	Waterton Lakes National Park|Akamina Parkway|Rowe Tamarack Trail	49.05	-114.01
SSWLF2993-13	BIOUG09469-F07	BOLD:AAZ6035	KM827493	Animalia;Arthropoda;Arachnida;Trombidiformes;Bdellidae	Bdellidae	2012-08-06/11	Waterton Lakes National Park|Akamina Parkway|Rowe Tamarack Trail	49.05	-114.01
SSWLF2994-13	BIOUG09469-F08	BOLD:ACK7604	KM827568	Animalia;Arthropoda;Arachnida;Sarcoptiformes	Sarcoptiformes	2012-08-06/11	Waterton Lakes National Park|Akamina Parkway|Rowe Tamarack Trail	49.05	-114.01
SSWLF2995-13	BIOUG09469-F09	BOLD:ACG5237	KM839985	Animalia;Arthropoda;Arachnida;Sarcoptiformes;Eremaeidae	Eremaeidae	2012-08-06/11	Waterton Lakes National Park|Akamina Parkway|Rowe Tamarack Trail	49.05	-114.01
SSWLF2997-13	BIOUG09469-F11	BOLD:ACK7604	KM824752	Animalia;Arthropoda;Arachnida;Sarcoptiformes	Sarcoptiformes	2012-08-06/11	Waterton Lakes National Park|Akamina Parkway|Rowe Tamarack Trail	49.05	-114.01
SSWLF2998-13	BIOUG09469-F12	BOLD:ACG4715	KM832983	Animalia;Arthropoda;Arachnida;Sarcoptiformes;Cymbaeremaeidae;Ametroproctus	Ametroproctus	2012-08-06/11	Waterton Lakes National Park|Akamina Parkway|Rowe Tamarack Trail	49.05	-114.01
SSWLF2999-13	BIOUG09469-G01	BOLD:ACE1447	KM825522	Animalia;Arthropoda;Arachnida;Sarcoptiformes;Eremaeidae	Eremaeidae	2012-08-06/11	Waterton Lakes National Park|Akamina Parkway|Rowe Tamarack Trail	49.05	-114.01
SSWLF300-13	BIOUG09262-C06	BOLD:ACK5567	KM567332	Animalia;Arthropoda;Insecta;Hymenoptera;Ichneumonidae;Cryptinae	Cryptinae	2012-08-06/11	Waterton Lakes National Park|Akamina Parkway|Rowe Tamarack Trail	49.05	-114.01
SSWLF3001-13	BIOUG09469-G03	BOLD:ACI4478	KM838189	Animalia;Arthropoda;Arachnida;Sarcoptiformes;Cymbaeremaeidae;Ametroproctus	Ametroproctus	2012-08-06/11	Waterton Lakes National Park|Akamina Parkway|Rowe Tamarack Trail	49.05	-114.01
SSWLF3002-13	BIOUG09469-G04	BOLD:ACK7509	KM828459	Animalia;Arthropoda;Arachnida;Sarcoptiformes;Oribatellidae	Oribatellidae	2012-08-06/11	Waterton Lakes National Park|Akamina Parkway|Rowe Tamarack Trail	49.05	-114.01
SSWLF3003-13	BIOUG09469-G05	BOLD:ACF0235	KM824574	Animalia;Arthropoda;Arachnida;Sarcoptiformes;Eremaeidae	Eremaeidae	2012-08-06/11	Waterton Lakes National Park|Akamina Parkway|Rowe Tamarack Trail	49.05	-114.01
SSWLF3004-13	BIOUG09469-G06	BOLD:ACG4746	KM827818	Animalia;Arthropoda;Arachnida;Sarcoptiformes;Phenopelopidae	Sarcoptiformes	2012-08-06/11	Waterton Lakes National Park|Akamina Parkway|Rowe Tamarack Trail	49.05	-114.01
SSWLF3006-13	BIOUG09469-G08	BOLD:ACG4715	KM832599	Animalia;Arthropoda;Arachnida;Sarcoptiformes;Cymbaeremaeidae;Ametroproctus	Ametroproctus	2012-08-06/11	Waterton Lakes National Park|Akamina Parkway|Rowe Tamarack Trail	49.05	-114.01
SSWLF3007-13	BIOUG09469-G09	BOLD:ACG4715	KM824122	Animalia;Arthropoda;Arachnida;Sarcoptiformes;Cymbaeremaeidae;Ametroproctus	Ametroproctus	2012-08-06/11	Waterton Lakes National Park|Akamina Parkway|Rowe Tamarack Trail	49.05	-114.01
SSWLF3008-13	BIOUG09469-G10	BOLD:ACK7604	KM829257	Animalia;Arthropoda;Arachnida;Sarcoptiformes	Sarcoptiformes	2012-08-06/11	Waterton Lakes National Park|Akamina Parkway|Rowe Tamarack Trail	49.05	-114.01
SSWLF3009-13	BIOUG09469-G11	BOLD:ACG4714	KM835182	Animalia;Arthropoda;Arachnida;Sarcoptiformes;Ceratozetidae;Dentizetes	Dentizetes	2012-08-06/11	Waterton Lakes National Park|Akamina Parkway|Rowe Tamarack Trail	49.05	-114.01
SSWLF301-13	BIOUG09262-C07	BOLD:AAU9560	KR889989	Animalia;Arthropoda;Insecta;Hymenoptera;Diapriidae	Diapriidae	2012-08-06/11	Waterton Lakes National Park|Akamina Parkway|Rowe Tamarack Trail	49.05	-114.01
SSWLF3010-13	BIOUG09469-G12	BOLD:ACK4796	KM839634	Animalia;Arthropoda;Arachnida;Sarcoptiformes;Oribatellidae	Oribatellidae	2012-08-06/11	Waterton Lakes National Park|Akamina Parkway|Rowe Tamarack Trail	49.05	-114.01
SSWLF3011-13	BIOUG09469-H01	BOLD:ACI4478	KM830834	Animalia;Arthropoda;Arachnida;Sarcoptiformes;Cymbaeremaeidae;Ametroproctus	Ametroproctus	2012-08-06/11	Waterton Lakes National Park|Akamina Parkway|Rowe Tamarack Trail	49.05	-114.01
SSWLF3013-13	BIOUG09469-H03	BOLD:ACG4715	KM830752	Animalia;Arthropoda;Arachnida;Sarcoptiformes;Cymbaeremaeidae;Ametroproctus	Ametroproctus	2012-08-06/11	Waterton Lakes National Park|Akamina Parkway|Rowe Tamarack Trail	49.05	-114.01
SSWLF3014-13	BIOUG09469-H04	BOLD:ACF0235	KM829191	Animalia;Arthropoda;Arachnida;Sarcoptiformes;Eremaeidae	Eremaeidae	2012-08-06/11	Waterton Lakes National Park|Akamina Parkway|Rowe Tamarack Trail	49.05	-114.01
SSWLF3015-13	BIOUG09469-H05	BOLD:ACE1389	KM826984	Animalia;Arthropoda;Arachnida;Trombidiformes;Bdellidae	Bdellidae	2012-08-06/11	Waterton Lakes National Park|Akamina Parkway|Rowe Tamarack Trail	49.05	-114.01
SSWLF3016-13	BIOUG09469-H06	BOLD:ACI4478	KM826676	Animalia;Arthropoda;Arachnida;Sarcoptiformes;Cymbaeremaeidae;Ametroproctus	Ametroproctus	2012-08-06/11	Waterton Lakes National Park|Akamina Parkway|Rowe Tamarack Trail	49.05	-114.01
SSWLF3017-13	BIOUG09469-H07	BOLD:ACW6434	KM835307	Animalia;Arthropoda;Arachnida;Sarcoptiformes;Oribatellidae	Oribatellidae	2012-08-06/11	Waterton Lakes National Park|Akamina Parkway|Rowe Tamarack Trail	49.05	-114.01
SSWLF3018-13	BIOUG09469-H08	BOLD:ACG5237	KM826457	Animalia;Arthropoda;Arachnida;Sarcoptiformes;Eremaeidae	Eremaeidae	2012-08-06/11	Waterton Lakes National Park|Akamina Parkway|Rowe Tamarack Trail	49.05	-114.01
SSWLF3019-13	BIOUG09469-H09	BOLD:ACK7604	KM833589	Animalia;Arthropoda;Arachnida;Sarcoptiformes	Sarcoptiformes	2012-08-06/11	Waterton Lakes National Park|Akamina Parkway|Rowe Tamarack Trail	49.05	-114.01
SSWLF302-13	BIOUG09262-C08	BOLD:AAU9560	KR890818	Animalia;Arthropoda;Insecta;Hymenoptera;Diapriidae	Diapriidae	2012-08-06/11	Waterton Lakes National Park|Akamina Parkway|Rowe Tamarack Trail	49.05	-114.01
SSWLF3020-13	BIOUG09469-H10	BOLD:ACF6890	KM833251	Animalia;Arthropoda;Arachnida;Mesostigmata;Ologamasidae	Ologamasidae	2012-08-06/11	Waterton Lakes National Park|Akamina Parkway|Rowe Tamarack Trail	49.05	-114.01
SSWLF3022-13	BIOUG09470-A01	BOLD:ACG4746	KM830867	Animalia;Arthropoda;Arachnida;Sarcoptiformes;Phenopelopidae	Sarcoptiformes	2012-08-06/11	Waterton Lakes National Park|Akamina Parkway|Rowe Tamarack Trail	49.05	-114.01
SSWLF3023-13	BIOUG09470-A02	BOLD:ACG5237	KM840311	Animalia;Arthropoda;Arachnida;Sarcoptiformes;Eremaeidae	Eremaeidae	2012-08-06/11	Waterton Lakes National Park|Akamina Parkway|Rowe Tamarack Trail	49.05	-114.01
SSWLF3024-13	BIOUG09470-A03	BOLD:ACK5324	KM840206	Animalia;Arthropoda;Arachnida;Sarcoptiformes;Oribatellidae	Phenopelopidae	2012-08-06/11	Waterton Lakes National Park|Akamina Parkway|Rowe Tamarack Trail	49.05	-114.01
SSWLF3025-13	BIOUG09470-A04	BOLD:ACF0235	KM829070	Animalia;Arthropoda;Arachnida;Sarcoptiformes;Eremaeidae	Eremaeidae	2012-08-06/11	Waterton Lakes National Park|Akamina Parkway|Rowe Tamarack Trail	49.05	-114.01
SSWLF3026-13	BIOUG09470-A05	BOLD:ACG5237	KM835489	Animalia;Arthropoda;Arachnida;Sarcoptiformes;Eremaeidae	Eremaeidae	2012-08-06/11	Waterton Lakes National Park|Akamina Parkway|Rowe Tamarack Trail	49.05	-114.01
SSWLF3027-13	BIOUG09470-A06	BOLD:ACK7604	KM833728	Animalia;Arthropoda;Arachnida;Sarcoptiformes	Sarcoptiformes	2012-08-06/11	Waterton Lakes National Park|Akamina Parkway|Rowe Tamarack Trail	49.05	-114.01
SSWLF3028-13	BIOUG09470-A07	BOLD:ACK7352	KM828657	Animalia;Arthropoda;Arachnida;Sarcoptiformes;Eremaeidae	Eremaeidae	2012-08-06/11	Waterton Lakes National Park|Akamina Parkway|Rowe Tamarack Trail	49.05	-114.01
SSWLF3029-13	BIOUG09470-A08	BOLD:ACK7352	KM830286	Animalia;Arthropoda;Arachnida;Sarcoptiformes;Eremaeidae	Eremaeidae	2012-08-06/11	Waterton Lakes National Park|Akamina Parkway|Rowe Tamarack Trail	49.05	-114.01
SSWLF303-13	BIOUG09262-C09	BOLD:ADL4804	KR879537	Animalia;Arthropoda;Insecta;Hymenoptera;Diapriidae;Belytinae	Belytinae	2012-08-06/11	Waterton Lakes National Park|Akamina Parkway|Rowe Tamarack Trail	49.05	-114.01
SSWLF3030-13	BIOUG09470-A09	BOLD:ACG4715	KM839611	Animalia;Arthropoda;Arachnida;Sarcoptiformes;Cymbaeremaeidae;Ametroproctus	Ametroproctus	2012-08-06/11	Waterton Lakes National Park|Akamina Parkway|Rowe Tamarack Trail	49.05	-114.01
SSWLF3031-13	BIOUG09470-A10	BOLD:ACK7604	KM830521	Animalia;Arthropoda;Arachnida;Sarcoptiformes	Sarcoptiformes	2012-08-06/11	Waterton Lakes National Park|Akamina Parkway|Rowe Tamarack Trail	49.05	-114.01
SSWLF3032-13	BIOUG09470-A11	BOLD:ACK7604	KM831685	Animalia;Arthropoda;Arachnida;Sarcoptiformes	Sarcoptiformes	2012-08-06/11	Waterton Lakes National Park|Akamina Parkway|Rowe Tamarack Trail	49.05	-114.01
SSWLF3033-13	BIOUG09470-A12	BOLD:ACK7352	KM828508	Animalia;Arthropoda;Arachnida;Sarcoptiformes;Eremaeidae	Eremaeidae	2012-08-06/11	Waterton Lakes National Park|Akamina Parkway|Rowe Tamarack Trail	49.05	-114.01
SSWLF3034-13	BIOUG09470-B01	BOLD:ACI4478	KM827068	Animalia;Arthropoda;Arachnida;Sarcoptiformes;Cymbaeremaeidae;Ametroproctus	Ametroproctus	2012-08-06/11	Waterton Lakes National Park|Akamina Parkway|Rowe Tamarack Trail	49.05	-114.01
SSWLF3035-13	BIOUG09470-B02	BOLD:ACK7604	KM825260	Animalia;Arthropoda;Arachnida;Sarcoptiformes	Sarcoptiformes	2012-08-06/11	Waterton Lakes National Park|Akamina Parkway|Rowe Tamarack Trail	49.05	-114.01
SSWLF3036-13	BIOUG09470-B03	BOLD:ACK7604	KM834582	Animalia;Arthropoda;Arachnida;Sarcoptiformes	Sarcoptiformes	2012-08-06/11	Waterton Lakes National Park|Akamina Parkway|Rowe Tamarack Trail	49.05	-114.01
SSWLF3037-13	BIOUG09470-B04	BOLD:AAZ6035	KM825573	Animalia;Arthropoda;Arachnida;Trombidiformes;Bdellidae	Bdellidae	2012-08-06/11	Waterton Lakes National Park|Akamina Parkway|Rowe Tamarack Trail	49.05	-114.01
SSWLF3038-13	BIOUG09470-B05	BOLD:ACK7604	KM836174	Animalia;Arthropoda;Arachnida;Sarcoptiformes	Sarcoptiformes	2012-08-06/11	Waterton Lakes National Park|Akamina Parkway|Rowe Tamarack Trail	49.05	-114.01
SSWLF304-13	BIOUG09262-C10	BOLD:AAU9560	KR874871	Animalia;Arthropoda;Insecta;Hymenoptera;Diapriidae	Diapriidae	2012-08-06/11	Waterton Lakes National Park|Akamina Parkway|Rowe Tamarack Trail	49.05	-114.01
SSWLF3040-13	BIOUG09470-B07	BOLD:ACK8107	KM833069	Animalia;Arthropoda;Arachnida;Sarcoptiformes;Eremaeidae	Eremaeidae	2012-08-06/11	Waterton Lakes National Park|Akamina Parkway|Rowe Tamarack Trail	49.05	-114.01
SSWLF3041-13	BIOUG09470-B08	BOLD:ACI3983	KM829162	Animalia;Arthropoda;Arachnida;Sarcoptiformes;Eremaeidae	Eremaeidae	2012-08-06/11	Waterton Lakes National Park|Akamina Parkway|Rowe Tamarack Trail	49.05	-114.01
SSWLF3043-13	BIOUG09470-B10	BOLD:ACI4478	KM824793	Animalia;Arthropoda;Arachnida;Sarcoptiformes;Cymbaeremaeidae;Ametroproctus	Ametroproctus	2012-08-06/11	Waterton Lakes National Park|Akamina Parkway|Rowe Tamarack Trail	49.05	-114.01
SSWLF3044-13	BIOUG09470-B11	BOLD:ACK4796	KM826517	Animalia;Arthropoda;Arachnida;Sarcoptiformes;Oribatellidae	Oribatellidae	2012-08-06/11	Waterton Lakes National Park|Akamina Parkway|Rowe Tamarack Trail	49.05	-114.01
SSWLF3045-13	BIOUG09470-B12	BOLD:ACK7604	KM830166	Animalia;Arthropoda;Arachnida;Sarcoptiformes	Sarcoptiformes	2012-08-06/11	Waterton Lakes National Park|Akamina Parkway|Rowe Tamarack Trail	49.05	-114.01
SSWLF3047-13	BIOUG09470-C02	BOLD:ACI4478	KM824306	Animalia;Arthropoda;Arachnida;Sarcoptiformes;Cymbaeremaeidae;Ametroproctus	Ametroproctus	2012-08-06/11	Waterton Lakes National Park|Akamina Parkway|Rowe Tamarack Trail	49.05	-114.01
SSWLF3048-13	BIOUG09470-C03	BOLD:AAZ6035	KM836801	Animalia;Arthropoda;Arachnida;Trombidiformes;Bdellidae	Bdellidae	2012-08-06/11	Waterton Lakes National Park|Akamina Parkway|Rowe Tamarack Trail	49.05	-114.01
SSWLF3049-13	BIOUG09470-C04	BOLD:ACG4715	KM839903	Animalia;Arthropoda;Arachnida;Sarcoptiformes;Cymbaeremaeidae;Ametroproctus	Ametroproctus	2012-08-06/11	Waterton Lakes National Park|Akamina Parkway|Rowe Tamarack Trail	49.05	-114.01
SSWLF3050-13	BIOUG09470-C05	BOLD:ACG4715	KM827006	Animalia;Arthropoda;Arachnida;Sarcoptiformes;Cymbaeremaeidae;Ametroproctus	Ametroproctus	2012-08-06/11	Waterton Lakes National Park|Akamina Parkway|Rowe Tamarack Trail	49.05	-114.01
SSWLF3051-13	BIOUG09470-C06	BOLD:ACG5237	KM833461	Animalia;Arthropoda;Arachnida;Sarcoptiformes;Eremaeidae	Eremaeidae	2012-08-06/11	Waterton Lakes National Park|Akamina Parkway|Rowe Tamarack Trail	49.05	-114.01
SSWLF3052-13	BIOUG09470-C07	BOLD:ACG4746	KM837142	Animalia;Arthropoda;Arachnida;Sarcoptiformes;Phenopelopidae	Sarcoptiformes	2012-08-06/11	Waterton Lakes National Park|Akamina Parkway|Rowe Tamarack Trail	49.05	-114.01
SSWLF3053-13	BIOUG09470-C08	BOLD:ACG4715	KM830760	Animalia;Arthropoda;Arachnida;Sarcoptiformes;Cymbaeremaeidae;Ametroproctus	Ametroproctus	2012-08-06/11	Waterton Lakes National Park|Akamina Parkway|Rowe Tamarack Trail	49.05	-114.01
SSWLF3054-13	BIOUG09470-C09	BOLD:ACD9049	KM830002	Animalia;Arthropoda;Arachnida;Sarcoptiformes;Ceratozetidae	Ceratozetidae	2012-08-06/11	Waterton Lakes National Park|Akamina Parkway|Rowe Tamarack Trail	49.05	-114.01
SSWLF3055-13	BIOUG09470-C10	BOLD:ACK7686	KM839218	Animalia;Arthropoda;Arachnida;Mesostigmata;Phytoseiidae	Phytoseiidae	2012-08-06/11	Waterton Lakes National Park|Akamina Parkway|Rowe Tamarack Trail	49.05	-114.01
SSWLF3056-13	BIOUG09470-C11	BOLD:ACG5237	KM833171	Animalia;Arthropoda;Arachnida;Sarcoptiformes;Eremaeidae	Eremaeidae	2012-08-06/11	Waterton Lakes National Park|Akamina Parkway|Rowe Tamarack Trail	49.05	-114.01
SSWLF3057-13	BIOUG09470-C12	BOLD:ACK7502	KM838193	Animalia;Arthropoda;Arachnida;Sarcoptiformes;Gymnodamaeidae	Gymnodamaeidae	2012-08-06/11	Waterton Lakes National Park|Akamina Parkway|Rowe Tamarack Trail	49.05	-114.01
SSWLF3059-13	BIOUG09470-D02	BOLD:ACK7686	KM835535	Animalia;Arthropoda;Arachnida;Mesostigmata;Phytoseiidae	Phytoseiidae	2012-08-06/11	Waterton Lakes National Park|Akamina Parkway|Rowe Tamarack Trail	49.05	-114.01
SSWLF306-13	BIOUG09262-C12	BOLD:AAU9013	KR899669	Animalia;Arthropoda;Insecta;Hymenoptera;Diapriidae	Diapriidae	2012-08-06/11	Waterton Lakes National Park|Akamina Parkway|Rowe Tamarack Trail	49.05	-114.01
SSWLF3060-13	BIOUG09470-D03	BOLD:ACK7937	KM825215	Animalia;Arthropoda;Arachnida;Sarcoptiformes;Phenopelopidae	Sarcoptiformes	2012-08-06/11	Waterton Lakes National Park|Akamina Parkway|Rowe Tamarack Trail	49.05	-114.01
SSWLF3061-13	BIOUG09470-D04	BOLD:ACG5239	KM831012	Animalia;Arthropoda;Arachnida;Sarcoptiformes;Phenopelopidae	Sarcoptiformes	2012-08-06/11	Waterton Lakes National Park|Akamina Parkway|Rowe Tamarack Trail	49.05	-114.01
SSWLF3062-13	BIOUG09470-D05	BOLD:ACG4715	KM832054	Animalia;Arthropoda;Arachnida;Sarcoptiformes;Cymbaeremaeidae;Ametroproctus	Ametroproctus	2012-08-06/11	Waterton Lakes National Park|Akamina Parkway|Rowe Tamarack Trail	49.05	-114.01
SSWLF3063-13	BIOUG09470-D06	BOLD:ACK7509	KM825462	Animalia;Arthropoda;Arachnida;Sarcoptiformes;Oribatellidae	Oribatellidae	2012-08-06/11	Waterton Lakes National Park|Akamina Parkway|Rowe Tamarack Trail	49.05	-114.01
SSWLF3064-13	BIOUG09470-D07	BOLD:ACK8178	KM837442	Animalia;Arthropoda;Arachnida;Sarcoptiformes;Nanorchestidae	Sarcoptiformes	2012-08-06/11	Waterton Lakes National Park|Akamina Parkway|Rowe Tamarack Trail	49.05	-114.01
SSWLF3065-13	BIOUG09470-D08	BOLD:ACG4715	KM837357	Animalia;Arthropoda;Arachnida;Sarcoptiformes;Cymbaeremaeidae;Ametroproctus	Ametroproctus	2012-08-06/11	Waterton Lakes National Park|Akamina Parkway|Rowe Tamarack Trail	49.05	-114.01
SSWLF3066-13	BIOUG09470-D09	BOLD:ACG4715	KM827189	Animalia;Arthropoda;Arachnida;Sarcoptiformes;Cymbaeremaeidae;Ametroproctus	Ametroproctus	2012-08-06/11	Waterton Lakes National Park|Akamina Parkway|Rowe Tamarack Trail	49.05	-114.01
SSWLF3068-13	BIOUG09470-D11	BOLD:ACK7604	KM834312	Animalia;Arthropoda;Arachnida;Sarcoptiformes	Sarcoptiformes	2012-08-06/11	Waterton Lakes National Park|Akamina Parkway|Rowe Tamarack Trail	49.05	-114.01
SSWLF3069-13	BIOUG09470-D12	BOLD:ACK7352	KM825334	Animalia;Arthropoda;Arachnida;Sarcoptiformes;Eremaeidae	Eremaeidae	2012-08-06/11	Waterton Lakes National Park|Akamina Parkway|Rowe Tamarack Trail	49.05	-114.01
SSWLF307-13	BIOUG09262-D01	BOLD:ACD3126	KR887843	Animalia;Arthropoda;Insecta;Hymenoptera;Eulophidae	Eulophidae	2012-08-06/11	Waterton Lakes National Park|Akamina Parkway|Rowe Tamarack Trail	49.05	-114.01
SSWLF3070-13	BIOUG09470-E01	BOLD:ACK7604	KM827489	Animalia;Arthropoda;Arachnida;Sarcoptiformes	Sarcoptiformes	2012-08-06/11	Waterton Lakes National Park|Akamina Parkway|Rowe Tamarack Trail	49.05	-114.01
SSWLF3071-13	BIOUG09470-E02	BOLD:ACG5237	KM829342	Animalia;Arthropoda;Arachnida;Sarcoptiformes;Eremaeidae	Eremaeidae	2012-08-06/11	Waterton Lakes National Park|Akamina Parkway|Rowe Tamarack Trail	49.05	-114.01
SSWLF3072-13	BIOUG09470-E03	BOLD:ACK7501	KM824031	Animalia;Arthropoda;Arachnida;Sarcoptiformes;Gymnodamaeidae	Gymnodamaeidae	2012-08-06/11	Waterton Lakes National Park|Akamina Parkway|Rowe Tamarack Trail	49.05	-114.01
SSWLF3074-13	BIOUG09470-E05	BOLD:ACK7509	KM840847	Animalia;Arthropoda;Arachnida;Sarcoptiformes;Oribatellidae	Oribatellidae	2012-08-06/11	Waterton Lakes National Park|Akamina Parkway|Rowe Tamarack Trail	49.05	-114.01
SSWLF3075-13	BIOUG09470-E06	BOLD:ACK7686	KM831588	Animalia;Arthropoda;Arachnida;Mesostigmata;Phytoseiidae	Phytoseiidae	2012-08-06/11	Waterton Lakes National Park|Akamina Parkway|Rowe Tamarack Trail	49.05	-114.01
SSWLF3076-13	BIOUG09470-E07	BOLD:ACG4715	KM826920	Animalia;Arthropoda;Arachnida;Sarcoptiformes;Cymbaeremaeidae;Ametroproctus	Ametroproctus	2012-08-06/11	Waterton Lakes National Park|Akamina Parkway|Rowe Tamarack Trail	49.05	-114.01
SSWLF3077-13	BIOUG09470-E08	BOLD:ACG4715	KM829566	Animalia;Arthropoda;Arachnida;Sarcoptiformes;Cymbaeremaeidae;Ametroproctus	Ametroproctus	2012-08-06/11	Waterton Lakes National Park|Akamina Parkway|Rowe Tamarack Trail	49.05	-114.01
SSWLF3078-13	BIOUG09470-E09	BOLD:ACG5237	KM828021	Animalia;Arthropoda;Arachnida;Sarcoptiformes;Eremaeidae	Eremaeidae	2012-08-06/11	Waterton Lakes National Park|Akamina Parkway|Rowe Tamarack Trail	49.05	-114.01
SSWLF3079-13	BIOUG09470-E10	BOLD:ACK7604	KM838683	Animalia;Arthropoda;Arachnida;Sarcoptiformes	Sarcoptiformes	2012-08-06/11	Waterton Lakes National Park|Akamina Parkway|Rowe Tamarack Trail	49.05	-114.01
SSWLF308-13	BIOUG09262-D02	BOLD:ACK4780	KM567026	Animalia;Arthropoda;Insecta;Hymenoptera;Diapriidae	Diapriidae	2012-08-06/11	Waterton Lakes National Park|Akamina Parkway|Rowe Tamarack Trail	49.05	-114.01
SSWLF3080-13	BIOUG09470-E11	BOLD:ACK7574	KM824195	Animalia;Arthropoda;Arachnida;Sarcoptiformes;Eremaeidae	Eremaeidae	2012-08-06/11	Waterton Lakes National Park|Akamina Parkway|Rowe Tamarack Trail	49.05	-114.01
SSWLF3081-13	BIOUG09470-E12	BOLD:ACG4746	KM833572	Animalia;Arthropoda;Arachnida;Sarcoptiformes;Phenopelopidae	Sarcoptiformes	2012-08-06/11	Waterton Lakes National Park|Akamina Parkway|Rowe Tamarack Trail	49.05	-114.01
SSWLF3082-13	BIOUG09470-F01	BOLD:ACK7604	KM837908	Animalia;Arthropoda;Arachnida;Sarcoptiformes	Sarcoptiformes	2012-08-06/11	Waterton Lakes National Park|Akamina Parkway|Rowe Tamarack Trail	49.05	-114.01
SSWLF3083-13	BIOUG09470-F02	BOLD:ACG4715	KM831916	Animalia;Arthropoda;Arachnida;Sarcoptiformes;Cymbaeremaeidae;Ametroproctus	Ametroproctus	2012-08-06/11	Waterton Lakes National Park|Akamina Parkway|Rowe Tamarack Trail	49.05	-114.01
SSWLF3085-13	BIOUG09470-F04	BOLD:ACK7352	KM836603	Animalia;Arthropoda;Arachnida;Sarcoptiformes;Eremaeidae	Eremaeidae	2012-08-06/11	Waterton Lakes National Park|Akamina Parkway|Rowe Tamarack Trail	49.05	-114.01
SSWLF3086-13	BIOUG09470-F05	BOLD:ACK8289	KM837302	Animalia;Arthropoda;Arachnida;Sarcoptiformes;Oribatellidae	Oribatellidae	2012-08-06/11	Waterton Lakes National Park|Akamina Parkway|Rowe Tamarack Trail	49.05	-114.01
SSWLF3088-13	BIOUG09470-F07	BOLD:ACK7604	KM839763	Animalia;Arthropoda;Arachnida;Sarcoptiformes	Sarcoptiformes	2012-08-06/11	Waterton Lakes National Park|Akamina Parkway|Rowe Tamarack Trail	49.05	-114.01
SSWLF3089-13	BIOUG09470-F08	BOLD:ACG5239	KM838679	Animalia;Arthropoda;Arachnida;Sarcoptiformes;Phenopelopidae	Sarcoptiformes	2012-08-06/11	Waterton Lakes National Park|Akamina Parkway|Rowe Tamarack Trail	49.05	-114.01
SSWLF309-13	BIOUG09262-D03	BOLD:ADL4804	KR885062	Animalia;Arthropoda;Insecta;Hymenoptera;Diapriidae;Belytinae	Belytinae	2012-08-06/11	Waterton Lakes National Park|Akamina Parkway|Rowe Tamarack Trail	49.05	-114.01
SSWLF3090-13	BIOUG09470-F09	BOLD:ACK7604	KM829537	Animalia;Arthropoda;Arachnida;Sarcoptiformes	Sarcoptiformes	2012-08-06/11	Waterton Lakes National Park|Akamina Parkway|Rowe Tamarack Trail	49.05	-114.01
SSWLF3091-13	BIOUG09470-F10	BOLD:ACI4478	KM835206	Animalia;Arthropoda;Arachnida;Sarcoptiformes;Cymbaeremaeidae;Ametroproctus	Ametroproctus	2012-08-06/11	Waterton Lakes National Park|Akamina Parkway|Rowe Tamarack Trail	49.05	-114.01
SSWLF3092-13	BIOUG09470-F11	BOLD:ACK7509	KM838141	Animalia;Arthropoda;Arachnida;Sarcoptiformes;Oribatellidae	Oribatellidae	2012-08-06/11	Waterton Lakes National Park|Akamina Parkway|Rowe Tamarack Trail	49.05	-114.01
SSWLF3093-13	BIOUG09470-F12	BOLD:ACK7352	KM826252	Animalia;Arthropoda;Arachnida;Sarcoptiformes;Eremaeidae	Eremaeidae	2012-08-06/11	Waterton Lakes National Park|Akamina Parkway|Rowe Tamarack Trail	49.05	-114.01
SSWLF3094-13	BIOUG09470-G01	BOLD:ACK7604	KM826319	Animalia;Arthropoda;Arachnida;Sarcoptiformes	Sarcoptiformes	2012-08-06/11	Waterton Lakes National Park|Akamina Parkway|Rowe Tamarack Trail	49.05	-114.01
SSWLF3095-13	BIOUG09470-G02	BOLD:ACK7509	KM824890	Animalia;Arthropoda;Arachnida;Sarcoptiformes;Oribatellidae	Oribatellidae	2012-08-06/11	Waterton Lakes National Park|Akamina Parkway|Rowe Tamarack Trail	49.05	-114.01
SSWLF3096-13	BIOUG09470-G03	BOLD:ACG4746	KM825998	Animalia;Arthropoda;Arachnida;Sarcoptiformes;Phenopelopidae	Sarcoptiformes	2012-08-06/11	Waterton Lakes National Park|Akamina Parkway|Rowe Tamarack Trail	49.05	-114.01
SSWLF3097-13	BIOUG09470-G04	BOLD:ACK8177	KM824999	Animalia;Arthropoda;Arachnida;Sarcoptiformes;Tectocepheidae;Tectocepheus	Tectocepheus	2012-08-06/11	Waterton Lakes National Park|Akamina Parkway|Rowe Tamarack Trail	49.05	-114.01
SSWLF3098-13	BIOUG09470-G05	BOLD:ACG4715	KM831081	Animalia;Arthropoda;Arachnida;Sarcoptiformes;Cymbaeremaeidae;Ametroproctus	Ametroproctus	2012-08-06/11	Waterton Lakes National Park|Akamina Parkway|Rowe Tamarack Trail	49.05	-114.01
SSWLF3099-13	BIOUG09470-G06	BOLD:ACG4715	KM826757	Animalia;Arthropoda;Arachnida;Sarcoptiformes;Cymbaeremaeidae;Ametroproctus	Ametroproctus	2012-08-06/11	Waterton Lakes National Park|Akamina Parkway|Rowe Tamarack Trail	49.05	-114.01
SSWLF310-13	BIOUG09262-D04	BOLD:ACK4780	KM567164	Animalia;Arthropoda;Insecta;Hymenoptera;Diapriidae	Diapriidae	2012-08-06/11	Waterton Lakes National Park|Akamina Parkway|Rowe Tamarack Trail	49.05	-114.01
SSWLF3100-13	BIOUG09470-G07	BOLD:ACK7574	KM839003	Animalia;Arthropoda;Arachnida;Sarcoptiformes;Eremaeidae	Eremaeidae	2012-08-06/11	Waterton Lakes National Park|Akamina Parkway|Rowe Tamarack Trail	49.05	-114.01
SSWLF3101-13	BIOUG09470-G08	BOLD:ACG5237	KM832866	Animalia;Arthropoda;Arachnida;Sarcoptiformes;Eremaeidae	Eremaeidae	2012-08-06/11	Waterton Lakes National Park|Akamina Parkway|Rowe Tamarack Trail	49.05	-114.01
SSWLF3102-13	BIOUG09470-G09	BOLD:ACK8289	KM837239	Animalia;Arthropoda;Arachnida;Sarcoptiformes;Oribatellidae	Oribatellidae	2012-08-06/11	Waterton Lakes National Park|Akamina Parkway|Rowe Tamarack Trail	49.05	-114.01
SSWLF3103-13	BIOUG09470-G10	BOLD:ACG4715	KM824706	Animalia;Arthropoda;Arachnida;Sarcoptiformes;Cymbaeremaeidae;Ametroproctus	Ametroproctus	2012-08-06/11	Waterton Lakes National Park|Akamina Parkway|Rowe Tamarack Trail	49.05	-114.01
SSWLF3104-13	BIOUG09470-G11	BOLD:ACK8107	KM837001	Animalia;Arthropoda;Arachnida;Sarcoptiformes;Eremaeidae	Eremaeidae	2012-08-06/11	Waterton Lakes National Park|Akamina Parkway|Rowe Tamarack Trail	49.05	-114.01
SSWLF3105-13	BIOUG09470-G12	BOLD:ACI4478	KM829450	Animalia;Arthropoda;Arachnida;Sarcoptiformes;Cymbaeremaeidae;Ametroproctus	Ametroproctus	2012-08-06/11	Waterton Lakes National Park|Akamina Parkway|Rowe Tamarack Trail	49.05	-114.01
SSWLF3106-13	BIOUG09470-H01	BOLD:ACG4715	KM832383	Animalia;Arthropoda;Arachnida;Sarcoptiformes;Cymbaeremaeidae;Ametroproctus	Ametroproctus	2012-08-06/11	Waterton Lakes National Park|Akamina Parkway|Rowe Tamarack Trail	49.05	-114.01
SSWLF3107-13	BIOUG09470-H02	BOLD:ACK7352	KM835609	Animalia;Arthropoda;Arachnida;Sarcoptiformes;Eremaeidae	Eremaeidae	2012-08-06/11	Waterton Lakes National Park|Akamina Parkway|Rowe Tamarack Trail	49.05	-114.01
SSWLF3108-13	BIOUG09470-H03	BOLD:ACI4478	KM836577	Animalia;Arthropoda;Arachnida;Sarcoptiformes;Cymbaeremaeidae;Ametroproctus	Ametroproctus	2012-08-06/11	Waterton Lakes National Park|Akamina Parkway|Rowe Tamarack Trail	49.05	-114.01
SSWLF3109-13	BIOUG09470-H04	BOLD:ACF0235	KM824920	Animalia;Arthropoda;Arachnida;Sarcoptiformes;Eremaeidae	Eremaeidae	2012-08-06/11	Waterton Lakes National Park|Akamina Parkway|Rowe Tamarack Trail	49.05	-114.01
SSWLF311-13	BIOUG09262-D05	BOLD:ADL4804	KR878666	Animalia;Arthropoda;Insecta;Hymenoptera;Diapriidae;Belytinae	Belytinae	2012-08-06/11	Waterton Lakes National Park|Akamina Parkway|Rowe Tamarack Trail	49.05	-114.01
SSWLF3110-13	BIOUG09470-H05	BOLD:ACE1447	KM824241	Animalia;Arthropoda;Arachnida;Sarcoptiformes;Eremaeidae	Eremaeidae	2012-08-06/11	Waterton Lakes National Park|Akamina Parkway|Rowe Tamarack Trail	49.05	-114.01
SSWLF3111-13	BIOUG09470-H06	BOLD:ACG5237	KM835468	Animalia;Arthropoda;Arachnida;Sarcoptiformes;Eremaeidae	Eremaeidae	2012-08-06/11	Waterton Lakes National Park|Akamina Parkway|Rowe Tamarack Trail	49.05	-114.01
SSWLF3112-13	BIOUG09470-H07	BOLD:ACK5324	KM834138	Animalia;Arthropoda;Arachnida;Sarcoptiformes;Oribatellidae	Phenopelopidae	2012-08-06/11	Waterton Lakes National Park|Akamina Parkway|Rowe Tamarack Trail	49.05	-114.01
SSWLF3113-13	BIOUG09470-H08	BOLD:AAZ6035	KM837873	Animalia;Arthropoda;Arachnida;Trombidiformes;Bdellidae	Bdellidae	2012-08-06/11	Waterton Lakes National Park|Akamina Parkway|Rowe Tamarack Trail	49.05	-114.01
SSWLF3114-13	BIOUG09470-H09	BOLD:ACF0235	MF908722	Animalia;Arthropoda;Arachnida;Sarcoptiformes;Eremaeidae	Eremaeidae	2012-08-06/11	Waterton Lakes National Park|Akamina Parkway|Rowe Tamarack Trail	49.05	-114.01
SSWLF3115-13	BIOUG09470-H10		KM836671	Animalia;Arthropoda;Arachnida;Mesostigmata;Ologamasidae	Ologamasidae	2012-08-06/11	Waterton Lakes National Park|Akamina Parkway|Rowe Tamarack Trail	49.05	-114.01
SSWLF3116-13	BIOUG09470-H11	BOLD:AAZ6035	KM830532	Animalia;Arthropoda;Arachnida;Trombidiformes;Bdellidae	Bdellidae	2012-08-06/11	Waterton Lakes National Park|Akamina Parkway|Rowe Tamarack Trail	49.05	-114.01
SSWLF3117-13	BIOUG09500-A01	BOLD:ACK7686	KM827502	Animalia;Arthropoda;Arachnida;Mesostigmata;Phytoseiidae	Phytoseiidae	2012-08-06/11	Waterton Lakes National Park|Akamina Parkway|Rowe Tamarack Trail	49.05	-114.01
SSWLF3118-13	BIOUG09500-A02	BOLD:ACK8036	KM829977	Animalia;Arthropoda;Arachnida;Sarcoptiformes;Phenopelopidae	Sarcoptiformes	2012-08-06/11	Waterton Lakes National Park|Akamina Parkway|Rowe Tamarack Trail	49.05	-114.01
SSWLF312-13	BIOUG09262-D06	BOLD:ACK4780	KM562957	Animalia;Arthropoda;Insecta;Hymenoptera;Diapriidae	Diapriidae	2012-08-06/11	Waterton Lakes National Park|Akamina Parkway|Rowe Tamarack Trail	49.05	-114.01
SSWLF3121-13	BIOUG09500-A05	BOLD:AAZ6035	KM828454	Animalia;Arthropoda;Arachnida;Trombidiformes;Bdellidae	Bdellidae	2012-08-06/11	Waterton Lakes National Park|Akamina Parkway|Rowe Tamarack Trail	49.05	-114.01
SSWLF3122-13	BIOUG09500-A06	BOLD:ACI4478	KM832225	Animalia;Arthropoda;Arachnida;Sarcoptiformes;Cymbaeremaeidae;Ametroproctus	Ametroproctus	2012-08-06/11	Waterton Lakes National Park|Akamina Parkway|Rowe Tamarack Trail	49.05	-114.01
SSWLF3123-13	BIOUG09500-A07	BOLD:ACK7604	KM840667	Animalia;Arthropoda;Arachnida;Sarcoptiformes	Sarcoptiformes	2012-08-06/11	Waterton Lakes National Park|Akamina Parkway|Rowe Tamarack Trail	49.05	-114.01
SSWLF3124-13	BIOUG09500-A08	BOLD:ACG4715	KM836612	Animalia;Arthropoda;Arachnida;Sarcoptiformes;Cymbaeremaeidae;Ametroproctus	Ametroproctus	2012-08-06/11	Waterton Lakes National Park|Akamina Parkway|Rowe Tamarack Trail	49.05	-114.01
SSWLF3126-13	BIOUG09500-A10	BOLD:ACK7604	KM840553	Animalia;Arthropoda;Arachnida;Sarcoptiformes	Sarcoptiformes	2012-08-06/11	Waterton Lakes National Park|Akamina Parkway|Rowe Tamarack Trail	49.05	-114.01
SSWLF3128-13	BIOUG09500-A12	BOLD:ACF0235	KM833941	Animalia;Arthropoda;Arachnida;Sarcoptiformes;Eremaeidae	Eremaeidae	2012-08-06/11	Waterton Lakes National Park|Akamina Parkway|Rowe Tamarack Trail	49.05	-114.01
SSWLF3129-13	BIOUG09500-B01	BOLD:ACG5237	KM839309	Animalia;Arthropoda;Arachnida;Sarcoptiformes;Eremaeidae	Eremaeidae	2012-08-06/11	Waterton Lakes National Park|Akamina Parkway|Rowe Tamarack Trail	49.05	-114.01
SSWLF313-13	BIOUG09262-D07	BOLD:AAA7636	KR876097	Animalia;Arthropoda;Insecta;Hymenoptera;Braconidae;Alysiinae;Dinotrema	Dinotrema	2012-08-06/11	Waterton Lakes National Park|Akamina Parkway|Rowe Tamarack Trail	49.05	-114.01
SSWLF3130-13	BIOUG09500-B02	BOLD:ACG4949	KM829192	Animalia;Arthropoda;Arachnida;Sarcoptiformes;Crotoniidae;Camisia	Camisia	2012-08-06/11	Waterton Lakes National Park|Akamina Parkway|Rowe Tamarack Trail	49.05	-114.01
SSWLF3131-13	BIOUG09500-B03	BOLD:ACG4715	KM827322	Animalia;Arthropoda;Arachnida;Sarcoptiformes;Cymbaeremaeidae;Ametroproctus	Ametroproctus	2012-08-06/11	Waterton Lakes National Park|Akamina Parkway|Rowe Tamarack Trail	49.05	-114.01
SSWLF3132-13	BIOUG09500-B04	BOLD:ACI4478	KM833295	Animalia;Arthropoda;Arachnida;Sarcoptiformes;Cymbaeremaeidae;Ametroproctus	Ametroproctus	2012-08-06/11	Waterton Lakes National Park|Akamina Parkway|Rowe Tamarack Trail	49.05	-114.01
SSWLF3133-13	BIOUG09500-B05	BOLD:ACG4746	KM831690	Animalia;Arthropoda;Arachnida;Sarcoptiformes;Phenopelopidae	Sarcoptiformes	2012-08-06/11	Waterton Lakes National Park|Akamina Parkway|Rowe Tamarack Trail	49.05	-114.01
SSWLF3134-13	BIOUG09500-B06	BOLD:ACG4746	KM832338	Animalia;Arthropoda;Arachnida;Sarcoptiformes;Phenopelopidae	Sarcoptiformes	2012-08-06/11	Waterton Lakes National Park|Akamina Parkway|Rowe Tamarack Trail	49.05	-114.01
SSWLF3135-13	BIOUG09500-B07	BOLD:ACG4746	KM825131	Animalia;Arthropoda;Arachnida;Sarcoptiformes;Phenopelopidae	Sarcoptiformes	2012-08-06/11	Waterton Lakes National Park|Akamina Parkway|Rowe Tamarack Trail	49.05	-114.01
SSWLF3137-13	BIOUG09500-B09	BOLD:ACG4746	KM833041	Animalia;Arthropoda;Arachnida;Sarcoptiformes;Phenopelopidae	Sarcoptiformes	2012-08-06/11	Waterton Lakes National Park|Akamina Parkway|Rowe Tamarack Trail	49.05	-114.01
SSWLF3138-13	BIOUG09500-B10	BOLD:ACG4715	KM825236	Animalia;Arthropoda;Arachnida;Sarcoptiformes;Cymbaeremaeidae;Ametroproctus	Ametroproctus	2012-08-06/11	Waterton Lakes National Park|Akamina Parkway|Rowe Tamarack Trail	49.05	-114.01
SSWLF3139-13	BIOUG09500-B11	BOLD:ACG5237	KM837761	Animalia;Arthropoda;Arachnida;Sarcoptiformes;Eremaeidae	Eremaeidae	2012-08-06/11	Waterton Lakes National Park|Akamina Parkway|Rowe Tamarack Trail	49.05	-114.01
SSWLF314-13	BIOUG09262-D08	BOLD:ACT8539	KM556166	Animalia;Arthropoda;Insecta;Hymenoptera;Figitidae;Charipinae	Charipinae	2012-08-06/11	Waterton Lakes National Park|Akamina Parkway|Rowe Tamarack Trail	49.05	-114.01
SSWLF3141-13	BIOUG09500-C01	BOLD:ACK7604	KM825128	Animalia;Arthropoda;Arachnida;Sarcoptiformes	Sarcoptiformes	2012-08-06/11	Waterton Lakes National Park|Akamina Parkway|Rowe Tamarack Trail	49.05	-114.01
SSWLF3142-13	BIOUG09500-C02	BOLD:ACK7604	KM824976	Animalia;Arthropoda;Arachnida;Sarcoptiformes	Sarcoptiformes	2012-08-06/11	Waterton Lakes National Park|Akamina Parkway|Rowe Tamarack Trail	49.05	-114.01
SSWLF3143-13	BIOUG09500-C03	BOLD:ACE1315	KM836597	Animalia;Arthropoda;Arachnida;Sarcoptiformes;Mycobatidae	Mycobatidae	2012-08-06/11	Waterton Lakes National Park|Akamina Parkway|Rowe Tamarack Trail	49.05	-114.01
SSWLF3145-13	BIOUG09500-C05	BOLD:ACG4715	KM835142	Animalia;Arthropoda;Arachnida;Sarcoptiformes;Cymbaeremaeidae;Ametroproctus	Ametroproctus	2012-08-06/11	Waterton Lakes National Park|Akamina Parkway|Rowe Tamarack Trail	49.05	-114.01
SSWLF3146-13	BIOUG09500-C06	BOLD:ACG4746	KM838146	Animalia;Arthropoda;Arachnida;Sarcoptiformes;Phenopelopidae	Sarcoptiformes	2012-08-06/11	Waterton Lakes National Park|Akamina Parkway|Rowe Tamarack Trail	49.05	-114.01
SSWLF3147-13	BIOUG09500-C07	BOLD:ACK7604	KM829330	Animalia;Arthropoda;Arachnida;Sarcoptiformes	Sarcoptiformes	2012-08-06/11	Waterton Lakes National Park|Akamina Parkway|Rowe Tamarack Trail	49.05	-114.01
SSWLF3149-13	BIOUG09500-C09	BOLD:ACK4796	KM827712	Animalia;Arthropoda;Arachnida;Sarcoptiformes;Oribatellidae	Oribatellidae	2012-08-06/11	Waterton Lakes National Park|Akamina Parkway|Rowe Tamarack Trail	49.05	-114.01
SSWLF3150-13	BIOUG09500-C10	BOLD:ACK7686	KM836389	Animalia;Arthropoda;Arachnida;Mesostigmata;Phytoseiidae	Phytoseiidae	2012-08-06/11	Waterton Lakes National Park|Akamina Parkway|Rowe Tamarack Trail	49.05	-114.01
SSWLF3151-13	BIOUG09500-C11	BOLD:ACI4478	KM824894	Animalia;Arthropoda;Arachnida;Sarcoptiformes;Cymbaeremaeidae;Ametroproctus	Ametroproctus	2012-08-06/11	Waterton Lakes National Park|Akamina Parkway|Rowe Tamarack Trail	49.05	-114.01
SSWLF3152-13	BIOUG09500-C12	BOLD:ACG4714	KM831356	Animalia;Arthropoda;Arachnida;Sarcoptiformes;Ceratozetidae;Dentizetes	Dentizetes	2012-08-06/11	Waterton Lakes National Park|Akamina Parkway|Rowe Tamarack Trail	49.05	-114.01
SSWLF3153-13	BIOUG09500-D01	BOLD:AAZ6035	KM839055	Animalia;Arthropoda;Arachnida;Trombidiformes;Bdellidae	Bdellidae	2012-08-06/11	Waterton Lakes National Park|Akamina Parkway|Rowe Tamarack Trail	49.05	-114.01
SSWLF3154-13	BIOUG09500-D02	BOLD:ACK7604	KM831287	Animalia;Arthropoda;Arachnida;Sarcoptiformes	Sarcoptiformes	2012-08-06/11	Waterton Lakes National Park|Akamina Parkway|Rowe Tamarack Trail	49.05	-114.01
SSWLF3156-13	BIOUG09500-D04	BOLD:ACG5237	KM833239	Animalia;Arthropoda;Arachnida;Sarcoptiformes;Eremaeidae	Eremaeidae	2012-08-06/11	Waterton Lakes National Park|Akamina Parkway|Rowe Tamarack Trail	49.05	-114.01
SSWLF3157-13	BIOUG09500-D05	BOLD:ACG5239	KM832586	Animalia;Arthropoda;Arachnida;Sarcoptiformes;Phenopelopidae	Sarcoptiformes	2012-08-06/11	Waterton Lakes National Park|Akamina Parkway|Rowe Tamarack Trail	49.05	-114.01
SSWLF3158-13	BIOUG09500-D06	BOLD:ACK7686	KM833687	Animalia;Arthropoda;Arachnida;Mesostigmata;Phytoseiidae	Phytoseiidae	2012-08-06/11	Waterton Lakes National Park|Akamina Parkway|Rowe Tamarack Trail	49.05	-114.01
SSWLF3159-13	BIOUG09500-D07	BOLD:ACK8241	KM825969	Animalia;Arthropoda;Arachnida;Sarcoptiformes;Cymbaeremaeidae;Ametroproctus	Ametroproctus	2012-08-06/11	Waterton Lakes National Park|Akamina Parkway|Rowe Tamarack Trail	49.05	-114.01
SSWLF3160-13	BIOUG09500-D08	BOLD:ACK7604	KM833997	Animalia;Arthropoda;Arachnida;Sarcoptiformes	Sarcoptiformes	2012-08-06/11	Waterton Lakes National Park|Akamina Parkway|Rowe Tamarack Trail	49.05	-114.01
SSWLF3161-13	BIOUG09500-D09	BOLD:ACK7604	KM828734	Animalia;Arthropoda;Arachnida;Sarcoptiformes	Sarcoptiformes	2012-08-06/11	Waterton Lakes National Park|Akamina Parkway|Rowe Tamarack Trail	49.05	-114.01
SSWLF3162-13	BIOUG09500-D10	BOLD:AAZ6035	KM829363	Animalia;Arthropoda;Arachnida;Trombidiformes;Bdellidae	Bdellidae	2012-08-06/11	Waterton Lakes National Park|Akamina Parkway|Rowe Tamarack Trail	49.05	-114.01
SSWLF3163-13	BIOUG09500-D11	BOLD:ACK7868	KM835573	Animalia;Arthropoda;Arachnida;Sarcoptiformes;Gymnodamaeidae	Gymnodamaeidae	2012-08-06/11	Waterton Lakes National Park|Akamina Parkway|Rowe Tamarack Trail	49.05	-114.01
SSWLF3164-13	BIOUG09500-D12	BOLD:ACG4715	KM840680	Animalia;Arthropoda;Arachnida;Sarcoptiformes;Cymbaeremaeidae;Ametroproctus	Ametroproctus	2012-08-06/11	Waterton Lakes National Park|Akamina Parkway|Rowe Tamarack Trail	49.05	-114.01
SSWLF3165-13	BIOUG09500-E01	BOLD:ACK7604	KM828430	Animalia;Arthropoda;Arachnida;Sarcoptiformes	Sarcoptiformes	2012-08-06/11	Waterton Lakes National Park|Akamina Parkway|Rowe Tamarack Trail	49.05	-114.01
SSWLF3166-13	BIOUG09500-E02	BOLD:ACK7604	KM832814	Animalia;Arthropoda;Arachnida;Sarcoptiformes	Sarcoptiformes	2012-08-06/11	Waterton Lakes National Park|Akamina Parkway|Rowe Tamarack Trail	49.05	-114.01
SSWLF3167-13	BIOUG09500-E03	BOLD:ACK7604	KM829573	Animalia;Arthropoda;Arachnida;Sarcoptiformes	Sarcoptiformes	2012-08-06/11	Waterton Lakes National Park|Akamina Parkway|Rowe Tamarack Trail	49.05	-114.01
SSWLF3168-13	BIOUG09500-E04	BOLD:ACK8289	KM826835	Animalia;Arthropoda;Arachnida;Sarcoptiformes;Oribatellidae	Oribatellidae	2012-08-06/11	Waterton Lakes National Park|Akamina Parkway|Rowe Tamarack Trail	49.05	-114.01
SSWLF3169-13	BIOUG09500-E05	BOLD:ACK7604	KM837583	Animalia;Arthropoda;Arachnida;Sarcoptiformes	Sarcoptiformes	2012-08-06/11	Waterton Lakes National Park|Akamina Parkway|Rowe Tamarack Trail	49.05	-114.01
SSWLF317-13	BIOUG09262-D11	BOLD:ACK4780	KM555561	Animalia;Arthropoda;Insecta;Hymenoptera;Diapriidae	Diapriidae	2012-08-06/11	Waterton Lakes National Park|Akamina Parkway|Rowe Tamarack Trail	49.05	-114.01
SSWLF3170-13	BIOUG09500-E06	BOLD:ACK7604	KM825817	Animalia;Arthropoda;Arachnida;Sarcoptiformes	Sarcoptiformes	2012-08-06/11	Waterton Lakes National Park|Akamina Parkway|Rowe Tamarack Trail	49.05	-114.01
SSWLF3171-13	BIOUG09500-E07	BOLD:ACK7637	KM829486	Animalia;Arthropoda;Arachnida;Sarcoptiformes;Gymnodamaeidae	Gymnodamaeidae	2012-08-06/11	Waterton Lakes National Park|Akamina Parkway|Rowe Tamarack Trail	49.05	-114.01
SSWLF3172-13	BIOUG09500-E08	BOLD:ACG5237	KM833570	Animalia;Arthropoda;Arachnida;Sarcoptiformes;Eremaeidae	Eremaeidae	2012-08-06/11	Waterton Lakes National Park|Akamina Parkway|Rowe Tamarack Trail	49.05	-114.01
SSWLF3174-13	BIOUG09500-E10	BOLD:ACK7868	KM824455	Animalia;Arthropoda;Arachnida;Sarcoptiformes;Gymnodamaeidae	Gymnodamaeidae	2012-08-06/11	Waterton Lakes National Park|Akamina Parkway|Rowe Tamarack Trail	49.05	-114.01
SSWLF3176-13	BIOUG09500-E12	BOLD:ACK7937	KM826976	Animalia;Arthropoda;Arachnida;Sarcoptiformes;Phenopelopidae	Sarcoptiformes	2012-08-06/11	Waterton Lakes National Park|Akamina Parkway|Rowe Tamarack Trail	49.05	-114.01
SSWLF3177-13	BIOUG09500-F01	BOLD:ACI4478	KM836809	Animalia;Arthropoda;Arachnida;Sarcoptiformes;Cymbaeremaeidae;Ametroproctus	Ametroproctus	2012-08-06/11	Waterton Lakes National Park|Akamina Parkway|Rowe Tamarack Trail	49.05	-114.01
SSWLF3179-13	BIOUG09500-F03	BOLD:ACG5237	KM824152	Animalia;Arthropoda;Arachnida;Sarcoptiformes;Eremaeidae	Eremaeidae	2012-08-06/11	Waterton Lakes National Park|Akamina Parkway|Rowe Tamarack Trail	49.05	-114.01
SSWLF3180-13	BIOUG09500-F04	BOLD:ACK7352	KM836684	Animalia;Arthropoda;Arachnida;Sarcoptiformes;Eremaeidae	Eremaeidae	2012-08-06/11	Waterton Lakes National Park|Akamina Parkway|Rowe Tamarack Trail	49.05	-114.01
SSWLF3181-13	BIOUG09500-F05	BOLD:ACG4746	KM839597	Animalia;Arthropoda;Arachnida;Sarcoptiformes;Phenopelopidae	Sarcoptiformes	2012-08-06/11	Waterton Lakes National Park|Akamina Parkway|Rowe Tamarack Trail	49.05	-114.01
SSWLF3182-13	BIOUG09500-F06	BOLD:ACK7978	KM837501	Animalia;Arthropoda;Arachnida;Sarcoptiformes	Sarcoptiformes	2012-08-06/11	Waterton Lakes National Park|Akamina Parkway|Rowe Tamarack Trail	49.05	-114.01
SSWLF3184-13	BIOUG09500-F08	BOLD:ACK7509	KM824134	Animalia;Arthropoda;Arachnida;Sarcoptiformes;Oribatellidae	Oribatellidae	2012-08-06/11	Waterton Lakes National Park|Akamina Parkway|Rowe Tamarack Trail	49.05	-114.01
SSWLF3185-13	BIOUG09500-F09	BOLD:AAZ6035	KM830665	Animalia;Arthropoda;Arachnida;Trombidiformes;Bdellidae	Bdellidae	2012-08-06/11	Waterton Lakes National Park|Akamina Parkway|Rowe Tamarack Trail	49.05	-114.01
SSWLF3186-13	BIOUG09500-F10	BOLD:ACK7604	KM832811	Animalia;Arthropoda;Arachnida;Sarcoptiformes	Sarcoptiformes	2012-08-06/11	Waterton Lakes National Park|Akamina Parkway|Rowe Tamarack Trail	49.05	-114.01
SSWLF3187-13	BIOUG09500-F11	BOLD:ACF0235	KM837027	Animalia;Arthropoda;Arachnida;Sarcoptiformes;Eremaeidae	Eremaeidae	2012-08-06/11	Waterton Lakes National Park|Akamina Parkway|Rowe Tamarack Trail	49.05	-114.01
SSWLF3188-13	BIOUG09500-F12	BOLD:ACK7604	KM827507	Animalia;Arthropoda;Arachnida;Sarcoptiformes	Sarcoptiformes	2012-08-06/11	Waterton Lakes National Park|Akamina Parkway|Rowe Tamarack Trail	49.05	-114.01
SSWLF3189-13	BIOUG09500-G01	BOLD:ACK7604	KM834668	Animalia;Arthropoda;Arachnida;Sarcoptiformes	Sarcoptiformes	2012-08-06/11	Waterton Lakes National Park|Akamina Parkway|Rowe Tamarack Trail	49.05	-114.01
SSWLF3190-13	BIOUG09500-G02	BOLD:ACK7604	KM838708	Animalia;Arthropoda;Arachnida;Sarcoptiformes	Sarcoptiformes	2012-08-06/11	Waterton Lakes National Park|Akamina Parkway|Rowe Tamarack Trail	49.05	-114.01
SSWLF3191-13	BIOUG09500-G03	BOLD:ACK7604	KM832490	Animalia;Arthropoda;Arachnida;Sarcoptiformes	Sarcoptiformes	2012-08-06/11	Waterton Lakes National Park|Akamina Parkway|Rowe Tamarack Trail	49.05	-114.01
SSWLF3192-13	BIOUG09500-G04	BOLD:ACK7604	KM833750	Animalia;Arthropoda;Arachnida;Sarcoptiformes	Sarcoptiformes	2012-08-06/11	Waterton Lakes National Park|Akamina Parkway|Rowe Tamarack Trail	49.05	-114.01
SSWLF3193-13	BIOUG09500-G05	BOLD:ACG5239	KM827343	Animalia;Arthropoda;Arachnida;Sarcoptiformes;Phenopelopidae	Sarcoptiformes	2012-08-06/11	Waterton Lakes National Park|Akamina Parkway|Rowe Tamarack Trail	49.05	-114.01
SSWLF3194-13	BIOUG09500-G06	BOLD:ACK7604	KM831783	Animalia;Arthropoda;Arachnida;Sarcoptiformes	Sarcoptiformes	2012-08-06/11	Waterton Lakes National Park|Akamina Parkway|Rowe Tamarack Trail	49.05	-114.01
SSWLF3195-13	BIOUG09500-G07	BOLD:ACG4746	KM834224	Animalia;Arthropoda;Arachnida;Sarcoptiformes;Phenopelopidae	Sarcoptiformes	2012-08-06/11	Waterton Lakes National Park|Akamina Parkway|Rowe Tamarack Trail	49.05	-114.01
SSWLF3196-13	BIOUG09500-G08	BOLD:ACK7574	KM829213	Animalia;Arthropoda;Arachnida;Sarcoptiformes;Eremaeidae	Eremaeidae	2012-08-06/11	Waterton Lakes National Park|Akamina Parkway|Rowe Tamarack Trail	49.05	-114.01
SSWLF3197-13	BIOUG09500-G09	BOLD:ACG4746	KM837073	Animalia;Arthropoda;Arachnida;Sarcoptiformes;Phenopelopidae	Sarcoptiformes	2012-08-06/11	Waterton Lakes National Park|Akamina Parkway|Rowe Tamarack Trail	49.05	-114.01
SSWLF3198-13	BIOUG09500-G10	BOLD:ACK7604	KM829786	Animalia;Arthropoda;Arachnida;Sarcoptiformes	Sarcoptiformes	2012-08-06/11	Waterton Lakes National Park|Akamina Parkway|Rowe Tamarack Trail	49.05	-114.01
SSWLF320-13	BIOUG09262-E02	BOLD:ACK4780	KM568521	Animalia;Arthropoda;Insecta;Hymenoptera;Diapriidae	Diapriidae	2012-08-06/11	Waterton Lakes National Park|Akamina Parkway|Rowe Tamarack Trail	49.05	-114.01
SSWLF3200-13	BIOUG09500-G12	BOLD:AAZ6035	KM837334	Animalia;Arthropoda;Arachnida;Trombidiformes;Bdellidae	Bdellidae	2012-08-06/11	Waterton Lakes National Park|Akamina Parkway|Rowe Tamarack Trail	49.05	-114.01
SSWLF3201-13	BIOUG09500-H01	BOLD:AAA4664	KM613219	Animalia;Arthropoda;Collembola;Entomobryomorpha;Entomobryidae;Lepidocyrtinae;Willowsia	Entomobrya	2012-08-06/11	Waterton Lakes National Park|Akamina Parkway|Rowe Tamarack Trail	49.05	-114.01
SSWLF3203-13	BIOUG09500-H03	BOLD:ACI5531	KM616800	Animalia;Arthropoda;Collembola;Entomobryomorpha;Entomobryidae	Entomobryidae	2012-08-06/11	Waterton Lakes National Park|Akamina Parkway|Rowe Tamarack Trail	49.05	-114.01
SSWLF3205-13	BIOUG09500-H05	BOLD:ACG2448	KM617943	Animalia;Arthropoda;Collembola;Poduromorpha;Onychiuridae	Onychiuridae	2012-08-06/11	Waterton Lakes National Park|Akamina Parkway|Rowe Tamarack Trail	49.05	-114.01
SSWLF3206-13	BIOUG09500-H06	BOLD:ACI5531	KM613917	Animalia;Arthropoda;Collembola;Entomobryomorpha;Entomobryidae	Entomobryidae	2012-08-06/11	Waterton Lakes National Park|Akamina Parkway|Rowe Tamarack Trail	49.05	-114.01
SSWLF3207-13	BIOUG09500-H07	BOLD:ACI5531	KM613549	Animalia;Arthropoda;Collembola;Entomobryomorpha;Entomobryidae	Entomobryidae	2012-08-06/11	Waterton Lakes National Park|Akamina Parkway|Rowe Tamarack Trail	49.05	-114.01
SSWLF3208-13	BIOUG09500-H08	BOLD:ACI5531	KM621727	Animalia;Arthropoda;Collembola;Entomobryomorpha;Entomobryidae	Entomobryidae	2012-08-06/11	Waterton Lakes National Park|Akamina Parkway|Rowe Tamarack Trail	49.05	-114.01
