## Supplementary File 6 for "A reference library for the identification of Canadian invertebrates: 1.5 million DNA barcodes, voucher specimens, and genomic samples" (part 211 of 212)

ProcessID	SampleID	BIN	GB_Acc	higherClassification	identification	eventDate	locality	decimalLatitude	decimalLongitude
SSWLF3209-13	BIOUG09500-H09	BOLD:ACK7784	KM622547	Animalia;Arthropoda;Collembola;Entomobryomorpha;Entomobryidae;Entomobryinae;Entomobrya	Entomobrya	2012-08-06/11	Waterton Lakes National Park|Akamina Parkway|Rowe Tamarack Trail	49.05	-114.01
SSWLF321-13	BIOUG09262-E03	BOLD:ACK4780	KM568957	Animalia;Arthropoda;Insecta;Hymenoptera;Diapriidae	Diapriidae	2012-08-06/11	Waterton Lakes National Park|Akamina Parkway|Rowe Tamarack Trail	49.05	-114.01
SSWLF3211-13	BIOUG09500-H11	BOLD:ACK8106	MF816276	Animalia;Arthropoda;Arachnida;Araneae;Linyphiidae;Tachygyna	Tachygyna vancouverana	2012-08-06/11	Waterton Lakes National Park|Akamina Parkway|Rowe Tamarack Trail	49.05	-114.01
SSWLF3212-13	BIOUG09063-C12	BOLD:ACF2871	KR879846	Animalia;Arthropoda;Insecta;Hymenoptera;Formicidae;Formicinae;Formica	Formica neorufibarbis	2012-08-06/11	Waterton Lakes National Park|Akamina Parkway|Rowe Tamarack Trail	49.05	-114.01
SSWLF3213-13	BIOUG09063-D01	BOLD:ACF2871	KR887447	Animalia;Arthropoda;Insecta;Hymenoptera;Formicidae;Formicinae;Formica	Formica neorufibarbis	2012-08-06/11	Waterton Lakes National Park|Akamina Parkway|Rowe Tamarack Trail	49.05	-114.01
SSWLF3214-13	BIOUG09063-D02	BOLD:ACF2871	KR886238	Animalia;Arthropoda;Insecta;Hymenoptera;Formicidae;Formicinae;Formica	Formica neorufibarbis	2012-08-06/11	Waterton Lakes National Park|Akamina Parkway|Rowe Tamarack Trail	49.05	-114.01
SSWLF3215-13	BIOUG09063-D03	BOLD:ACF2871	KR898831	Animalia;Arthropoda;Insecta;Hymenoptera;Formicidae;Formicinae;Formica	Formica neorufibarbis	2012-08-06/11	Waterton Lakes National Park|Akamina Parkway|Rowe Tamarack Trail	49.05	-114.01
SSWLF3216-13	BIOUG09063-D04	BOLD:ACF2871	KR884850	Animalia;Arthropoda;Insecta;Hymenoptera;Formicidae;Formicinae;Formica	Formica neorufibarbis	2012-08-06/11	Waterton Lakes National Park|Akamina Parkway|Rowe Tamarack Trail	49.05	-114.01
SSWLF3217-13	BIOUG09063-D05	BOLD:ACF2871	KR877806	Animalia;Arthropoda;Insecta;Hymenoptera;Formicidae;Formicinae;Formica	Formica neorufibarbis	2012-08-06/11	Waterton Lakes National Park|Akamina Parkway|Rowe Tamarack Trail	49.05	-114.01
SSWLF3218-13	BIOUG09063-D06	BOLD:ACK9733	KM568706	Animalia;Arthropoda;Insecta;Hymenoptera;Ichneumonidae;Cryptinae	Cryptinae	2012-08-06/11	Waterton Lakes National Park|Akamina Parkway|Rowe Tamarack Trail	49.05	-114.01
SSWLF3219-13	BIOUG09063-D07	BOLD:ACF2871	KR898652	Animalia;Arthropoda;Insecta;Hymenoptera;Formicidae;Formicinae;Formica	Formica neorufibarbis	2012-08-06/11	Waterton Lakes National Park|Akamina Parkway|Rowe Tamarack Trail	49.05	-114.01
SSWLF322-13	BIOUG09262-E04	BOLD:AAU8919	KM558951	Animalia;Arthropoda;Insecta;Hymenoptera;Platygastridae;Platygastrinae;Platygaster	Platygaster	2012-08-06/11	Waterton Lakes National Park|Akamina Parkway|Rowe Tamarack Trail	49.05	-114.01
SSWLF3220-13	BIOUG09063-D08	BOLD:ACK9733	KM556291	Animalia;Arthropoda;Insecta;Hymenoptera;Ichneumonidae;Cryptinae	Cryptinae	2012-08-06/11	Waterton Lakes National Park|Akamina Parkway|Rowe Tamarack Trail	49.05	-114.01
SSWLF3221-13	BIOUG09367-E08	BOLD:AAG8968	KR569957	Animalia;Arthropoda;Insecta;Hemiptera;Rhyparochromidae;Rhyparochrominae;Eremocoris	Eremocoris ferus	2012-08-06/11	Waterton Lakes National Park|Akamina Parkway|Rowe Tamarack Trail	49.05	-114.01
SSWLF3222-13	BIOUG09367-E09	BOLD:AAG8968	KR562425	Animalia;Arthropoda;Insecta;Hemiptera;Rhyparochromidae;Rhyparochrominae;Eremocoris	Eremocoris ferus	2012-08-06/11	Waterton Lakes National Park|Akamina Parkway|Rowe Tamarack Trail	49.05	-114.01
SSWLF3223-13	BIOUG09367-E10	BOLD:AAG8968	KR566950	Animalia;Arthropoda;Insecta;Hemiptera;Rhyparochromidae;Rhyparochrominae;Eremocoris	Eremocoris ferus	2012-08-06/11	Waterton Lakes National Park|Akamina Parkway|Rowe Tamarack Trail	49.05	-114.01
SSWLF3224-13	BIOUG09367-E11	BOLD:AAG8968	KR575498	Animalia;Arthropoda;Insecta;Hemiptera;Rhyparochromidae;Rhyparochrominae;Eremocoris	Eremocoris ferus	2012-08-06/11	Waterton Lakes National Park|Akamina Parkway|Rowe Tamarack Trail	49.05	-114.01
SSWLF3226-13	BIOUG09367-F01	BOLD:ABW0494	KR570495	Animalia;Arthropoda;Insecta;Hemiptera;Aphididae;Aphidinae;Macrosiphum	Macrosiphum	2012-08-06/11	Waterton Lakes National Park|Akamina Parkway|Rowe Tamarack Trail	49.05	-114.01
SSWLF3227-13	BIOUG09367-F02	BOLD:AAI2593	KR044406	Animalia;Arthropoda;Insecta;Hemiptera;Aphididae;Eriosomatinae;Pachypappa	Pachypappa rosettei	2012-08-06/11	Waterton Lakes National Park|Akamina Parkway|Rowe Tamarack Trail	49.05	-114.01
SSWLF3228-13	BIOUG09367-F03	BOLD:ACE3641	KR043811	Animalia;Arthropoda;Insecta;Hemiptera;Aphididae;Lachninae;Essigella	Essigella knowltoni	2012-08-06/11	Waterton Lakes National Park|Akamina Parkway|Rowe Tamarack Trail	49.05	-114.01
SSWLF3230-13	BIOUG09367-F05	BOLD:AAI2593	KR032926	Animalia;Arthropoda;Insecta;Hemiptera;Aphididae;Eriosomatinae;Pachypappa	Pachypappa rosettei	2012-08-06/11	Waterton Lakes National Park|Akamina Parkway|Rowe Tamarack Trail	49.05	-114.01
SSWLF3231-13	BIOUG09367-F06	BOLD:ABW0494	KR565849	Animalia;Arthropoda;Insecta;Hemiptera;Aphididae;Aphidinae;Macrosiphum	Macrosiphum	2012-08-06/11	Waterton Lakes National Park|Akamina Parkway|Rowe Tamarack Trail	49.05	-114.01
SSWLF3232-13	BIOUG09367-F07	BOLD:AAC8606	KR045058	Animalia;Arthropoda;Insecta;Hemiptera;Aphididae;Aphidinae;Illinoia	Illinoia rubicola	2012-08-06/11	Waterton Lakes National Park|Akamina Parkway|Rowe Tamarack Trail	49.05	-114.01
SSWLF3234-13	BIOUG09425-H01	BOLD:AAA1834	KR888364	Animalia;Arthropoda;Insecta;Hymenoptera;Formicidae;Myrmicinae;Myrmica	Myrmica detritinodis	2012-08-06/11	Waterton Lakes National Park|Akamina Parkway|Rowe Tamarack Trail	49.05	-114.01
SSWLF3237-13	BIOUG09425-H04	BOLD:AAU9560	KR889664	Animalia;Arthropoda;Insecta;Hymenoptera;Diapriidae	Diapriidae	2012-08-06/11	Waterton Lakes National Park|Akamina Parkway|Rowe Tamarack Trail	49.05	-114.01
SSWLF3239-13	BIOUG09425-H06	BOLD:ACD1629	KR901571	Animalia;Arthropoda;Insecta;Hymenoptera;Diapriidae	Diapriidae	2012-08-06/11	Waterton Lakes National Park|Akamina Parkway|Rowe Tamarack Trail	49.05	-114.01
SSWLF324-13	BIOUG09262-E06	BOLD:ADL4804	KR891686	Animalia;Arthropoda;Insecta;Hymenoptera;Diapriidae;Belytinae	Belytinae	2012-08-06/11	Waterton Lakes National Park|Akamina Parkway|Rowe Tamarack Trail	49.05	-114.01
SSWLF3240-13	BIOUG09425-H07	BOLD:ACD1629	KR878969	Animalia;Arthropoda;Insecta;Hymenoptera;Diapriidae	Diapriidae	2012-08-06/11	Waterton Lakes National Park|Akamina Parkway|Rowe Tamarack Trail	49.05	-114.01
SSWLF3241-13	BIOUG09425-H08	BOLD:ACD1629	KR892011	Animalia;Arthropoda;Insecta;Hymenoptera;Diapriidae	Diapriidae	2012-08-06/11	Waterton Lakes National Park|Akamina Parkway|Rowe Tamarack Trail	49.05	-114.01
SSWLF3243-13	BIOUG09425-H10	BOLD:AAE0406	KR895185	Animalia;Arthropoda;Insecta;Hymenoptera;Formicidae;Formicinae;Formica	Formica lasioides	2012-08-06/11	Waterton Lakes National Park|Akamina Parkway|Rowe Tamarack Trail	49.05	-114.01
SSWLF3244-13	BIOUG09425-H11	BOLD:AAA7636	KR874896	Animalia;Arthropoda;Insecta;Hymenoptera;Braconidae;Alysiinae;Dinotrema	Dinotrema	2012-08-06/11	Waterton Lakes National Park|Akamina Parkway|Rowe Tamarack Trail	49.05	-114.01
SSWLF3245-13	BIOUG09457-B02	BOLD:AAA3453	KM639561	Animalia;Arthropoda;Insecta;Diptera;Anthomyiidae;Anthomyiinae;Delia	Delia platura	2012-08-06/11	Waterton Lakes National Park|Akamina Parkway|Rowe Tamarack Trail	49.05	-114.01
SSWLF3246-13	BIOUG09457-B03	BOLD:AAA3453	KM632113	Animalia;Arthropoda;Insecta;Diptera;Anthomyiidae;Anthomyiinae;Delia	Delia platura	2012-08-06/11	Waterton Lakes National Park|Akamina Parkway|Rowe Tamarack Trail	49.05	-114.01
SSWLF3247-13	BIOUG09457-B04	BOLD:AAA3453	KM635635	Animalia;Arthropoda;Insecta;Diptera;Anthomyiidae;Anthomyiinae;Delia	Delia platura	2012-08-06/11	Waterton Lakes National Park|Akamina Parkway|Rowe Tamarack Trail	49.05	-114.01
SSWLF3248-13	BIOUG09457-B05	BOLD:AAA3453	KM641467	Animalia;Arthropoda;Insecta;Diptera;Anthomyiidae;Anthomyiinae;Delia	Delia platura	2012-08-06/11	Waterton Lakes National Park|Akamina Parkway|Rowe Tamarack Trail	49.05	-114.01
SSWLF3249-13	BIOUG09457-B06	BOLD:AAA3453	KM641764	Animalia;Arthropoda;Insecta;Diptera;Anthomyiidae;Anthomyiinae;Delia	Delia platura	2012-08-06/11	Waterton Lakes National Park|Akamina Parkway|Rowe Tamarack Trail	49.05	-114.01
SSWLF325-13	BIOUG09262-E07	BOLD:AAB1188	KM567398	Animalia;Arthropoda;Insecta;Hymenoptera;Ichneumonidae;Orthocentrinae;Orthocentrus	Orthocentrus	2012-08-06/11	Waterton Lakes National Park|Akamina Parkway|Rowe Tamarack Trail	49.05	-114.01
SSWLF3250-13	BIOUG09457-B07	BOLD:AAA3453	KM640172	Animalia;Arthropoda;Insecta;Diptera;Anthomyiidae;Anthomyiinae;Delia	Delia platura	2012-08-06/11	Waterton Lakes National Park|Akamina Parkway|Rowe Tamarack Trail	49.05	-114.01
SSWLF3251-13	BIOUG09457-B08	BOLD:AAA3453	KM645937	Animalia;Arthropoda;Insecta;Diptera;Anthomyiidae;Anthomyiinae;Delia	Delia platura	2012-08-06/11	Waterton Lakes National Park|Akamina Parkway|Rowe Tamarack Trail	49.05	-114.01
SSWLF3252-13	BIOUG09457-B09	BOLD:AAA3453	KM625839	Animalia;Arthropoda;Insecta;Diptera;Anthomyiidae;Anthomyiinae;Delia	Delia platura	2012-08-06/11	Waterton Lakes National Park|Akamina Parkway|Rowe Tamarack Trail	49.05	-114.01
SSWLF3253-13	BIOUG09457-B10	BOLD:AAA3453	KM647527	Animalia;Arthropoda;Insecta;Diptera;Anthomyiidae;Anthomyiinae;Delia	Delia platura	2012-08-06/11	Waterton Lakes National Park|Akamina Parkway|Rowe Tamarack Trail	49.05	-114.01
SSWLF3254-13	BIOUG09457-B11	BOLD:AAA3453	KM634812	Animalia;Arthropoda;Insecta;Diptera;Anthomyiidae;Anthomyiinae;Delia	Delia platura	2012-08-06/11	Waterton Lakes National Park|Akamina Parkway|Rowe Tamarack Trail	49.05	-114.01
SSWLF3255-13	BIOUG09457-B12	BOLD:AAA3453	KM633926	Animalia;Arthropoda;Insecta;Diptera;Anthomyiidae;Anthomyiinae;Delia	Delia platura	2012-08-06/11	Waterton Lakes National Park|Akamina Parkway|Rowe Tamarack Trail	49.05	-114.01
SSWLF3256-13	BIOUG09457-C01	BOLD:AAA3453	KM631305	Animalia;Arthropoda;Insecta;Diptera;Anthomyiidae;Anthomyiinae;Delia	Delia platura	2012-08-06/11	Waterton Lakes National Park|Akamina Parkway|Rowe Tamarack Trail	49.05	-114.01
SSWLF3257-13	BIOUG09457-C02	BOLD:AAA3453	KM633233	Animalia;Arthropoda;Insecta;Diptera;Anthomyiidae;Anthomyiinae;Delia	Delia platura	2012-08-06/11	Waterton Lakes National Park|Akamina Parkway|Rowe Tamarack Trail	49.05	-114.01
SSWLF3258-13	BIOUG09457-C03	BOLD:AAA3453	KM639283	Animalia;Arthropoda;Insecta;Diptera;Anthomyiidae;Anthomyiinae;Delia	Delia platura	2012-08-06/11	Waterton Lakes National Park|Akamina Parkway|Rowe Tamarack Trail	49.05	-114.01
SSWLF3259-13	BIOUG09457-C04	BOLD:AAA3453	KM633114	Animalia;Arthropoda;Insecta;Diptera;Anthomyiidae;Anthomyiinae;Delia	Delia platura	2012-08-06/11	Waterton Lakes National Park|Akamina Parkway|Rowe Tamarack Trail	49.05	-114.01
SSWLF326-13	BIOUG09262-E08	BOLD:ACD1629	KR900326	Animalia;Arthropoda;Insecta;Hymenoptera;Diapriidae	Diapriidae	2012-08-06/11	Waterton Lakes National Park|Akamina Parkway|Rowe Tamarack Trail	49.05	-114.01
SSWLF3260-13	BIOUG09457-C05	BOLD:AAA3453	KM646252	Animalia;Arthropoda;Insecta;Diptera;Anthomyiidae;Anthomyiinae;Delia	Delia platura	2012-08-06/11	Waterton Lakes National Park|Akamina Parkway|Rowe Tamarack Trail	49.05	-114.01
SSWLF3261-13	BIOUG09457-C06	BOLD:AAA3453	KM648754	Animalia;Arthropoda;Insecta;Diptera;Anthomyiidae;Anthomyiinae;Delia	Delia platura	2012-08-06/11	Waterton Lakes National Park|Akamina Parkway|Rowe Tamarack Trail	49.05	-114.01
SSWLF3262-13	BIOUG09457-C07	BOLD:AAA3453	KM631327	Animalia;Arthropoda;Insecta;Diptera;Anthomyiidae;Anthomyiinae;Delia	Delia platura	2012-08-06/11	Waterton Lakes National Park|Akamina Parkway|Rowe Tamarack Trail	49.05	-114.01
SSWLF3263-13	BIOUG09457-C08	BOLD:AAA3453	KM626787	Animalia;Arthropoda;Insecta;Diptera;Anthomyiidae;Anthomyiinae;Delia	Delia platura	2012-08-06/11	Waterton Lakes National Park|Akamina Parkway|Rowe Tamarack Trail	49.05	-114.01
SSWLF3264-13	BIOUG09457-C09	BOLD:AAA3453	KM646935	Animalia;Arthropoda;Insecta;Diptera;Anthomyiidae;Anthomyiinae;Delia	Delia platura	2012-08-06/11	Waterton Lakes National Park|Akamina Parkway|Rowe Tamarack Trail	49.05	-114.01
SSWLF3265-13	BIOUG09457-C10	BOLD:AAA3453	KM647165	Animalia;Arthropoda;Insecta;Diptera;Anthomyiidae;Anthomyiinae;Delia	Delia platura	2012-08-06/11	Waterton Lakes National Park|Akamina Parkway|Rowe Tamarack Trail	49.05	-114.01
SSWLF3266-13	BIOUG09457-C11	BOLD:AAA3453	KM635601	Animalia;Arthropoda;Insecta;Diptera;Anthomyiidae;Anthomyiinae;Delia	Delia platura	2012-08-06/11	Waterton Lakes National Park|Akamina Parkway|Rowe Tamarack Trail	49.05	-114.01
SSWLF3267-13	BIOUG09457-C12	BOLD:AAA3453	KM646610	Animalia;Arthropoda;Insecta;Diptera;Anthomyiidae;Anthomyiinae;Delia	Delia platura	2012-08-06/11	Waterton Lakes National Park|Akamina Parkway|Rowe Tamarack Trail	49.05	-114.01
SSWLF3268-13	BIOUG09457-D01	BOLD:AAA3453	KM637587	Animalia;Arthropoda;Insecta;Diptera;Anthomyiidae;Anthomyiinae;Delia	Delia platura	2012-08-06/11	Waterton Lakes National Park|Akamina Parkway|Rowe Tamarack Trail	49.05	-114.01
SSWLF3269-13	BIOUG09457-D02	BOLD:AAA3453	KM634959	Animalia;Arthropoda;Insecta;Diptera;Anthomyiidae;Anthomyiinae;Delia	Delia platura	2012-08-06/11	Waterton Lakes National Park|Akamina Parkway|Rowe Tamarack Trail	49.05	-114.01
SSWLF327-13	BIOUG09262-E09	BOLD:ACK4780	KM564073	Animalia;Arthropoda;Insecta;Hymenoptera;Diapriidae	Diapriidae	2012-08-06/11	Waterton Lakes National Park|Akamina Parkway|Rowe Tamarack Trail	49.05	-114.01
SSWLF3270-13	BIOUG09457-D03	BOLD:AAA3453	KM636322	Animalia;Arthropoda;Insecta;Diptera;Anthomyiidae;Anthomyiinae;Delia	Delia platura	2012-08-06/11	Waterton Lakes National Park|Akamina Parkway|Rowe Tamarack Trail	49.05	-114.01
SSWLF3271-13	BIOUG09457-D04	BOLD:AAA3453	KM639765	Animalia;Arthropoda;Insecta;Diptera;Anthomyiidae;Anthomyiinae;Delia	Delia platura	2012-08-06/11	Waterton Lakes National Park|Akamina Parkway|Rowe Tamarack Trail	49.05	-114.01
SSWLF3272-13	BIOUG09457-D05	BOLD:AAA3453	KM627536	Animalia;Arthropoda;Insecta;Diptera;Anthomyiidae;Anthomyiinae;Delia	Delia platura	2012-08-06/11	Waterton Lakes National Park|Akamina Parkway|Rowe Tamarack Trail	49.05	-114.01
SSWLF3273-13	BIOUG09457-D06	BOLD:AAA3453	KM632403	Animalia;Arthropoda;Insecta;Diptera;Anthomyiidae;Anthomyiinae;Delia	Delia platura	2012-08-06/11	Waterton Lakes National Park|Akamina Parkway|Rowe Tamarack Trail	49.05	-114.01
SSWLF3274-13	BIOUG09457-D07	BOLD:AAA3453	KM646508	Animalia;Arthropoda;Insecta;Diptera;Anthomyiidae;Anthomyiinae;Delia	Delia platura	2012-08-06/11	Waterton Lakes National Park|Akamina Parkway|Rowe Tamarack Trail	49.05	-114.01
SSWLF3275-13	BIOUG09457-D08	BOLD:AAA3453	KM638644	Animalia;Arthropoda;Insecta;Diptera;Anthomyiidae;Anthomyiinae;Delia	Delia platura	2012-08-06/11	Waterton Lakes National Park|Akamina Parkway|Rowe Tamarack Trail	49.05	-114.01
SSWLF3276-13	BIOUG09457-D09	BOLD:AAA3453	KM643602	Animalia;Arthropoda;Insecta;Diptera;Anthomyiidae;Anthomyiinae;Delia	Delia platura	2012-08-06/11	Waterton Lakes National Park|Akamina Parkway|Rowe Tamarack Trail	49.05	-114.01
SSWLF3277-13	BIOUG09457-D10	BOLD:AAA3453	KM632762	Animalia;Arthropoda;Insecta;Diptera;Anthomyiidae;Anthomyiinae;Delia	Delia platura	2012-08-06/11	Waterton Lakes National Park|Akamina Parkway|Rowe Tamarack Trail	49.05	-114.01
SSWLF3278-13	BIOUG09457-D11	BOLD:AAA3453	KM641284	Animalia;Arthropoda;Insecta;Diptera;Anthomyiidae;Anthomyiinae;Delia	Delia platura	2012-08-06/11	Waterton Lakes National Park|Akamina Parkway|Rowe Tamarack Trail	49.05	-114.01
SSWLF3279-13	BIOUG09457-D12	BOLD:AAA3453	KM629248	Animalia;Arthropoda;Insecta;Diptera;Anthomyiidae;Anthomyiinae;Delia	Delia platura	2012-08-06/11	Waterton Lakes National Park|Akamina Parkway|Rowe Tamarack Trail	49.05	-114.01
SSWLF328-13	BIOUG09262-E10	BOLD:ACK5456	KM566551	Animalia;Arthropoda;Insecta;Hymenoptera;Pteromalidae	Pteromalidae	2012-08-06/11	Waterton Lakes National Park|Akamina Parkway|Rowe Tamarack Trail	49.05	-114.01
SSWLF3281-13	BIOUG09457-E02	BOLD:AAA8914	KM824722	Animalia;Arthropoda;Arachnida;Araneae;Gnaphosidae;Zelotes	Zelotes fratris	2012-08-06/11	Waterton Lakes National Park|Akamina Parkway|Rowe Tamarack Trail	49.05	-114.01
SSWLF3282-13	BIOUG09457-E03	BOLD:AAA8914	KM825519	Animalia;Arthropoda;Arachnida;Araneae;Gnaphosidae;Zelotes	Zelotes fratris	2012-08-06/11	Waterton Lakes National Park|Akamina Parkway|Rowe Tamarack Trail	49.05	-114.01
SSWLF3283-13	BIOUG09457-E04	BOLD:ACE3391	KM834682	Animalia;Arthropoda;Arachnida;Araneae;Lycosidae;Arctosa	Arctosa insignita	2012-08-06/11	Waterton Lakes National Park|Akamina Parkway|Rowe Tamarack Trail	49.05	-114.01
SSWLF3284-13	BIOUG09457-E05	BOLD:AAA3453	KM646423	Animalia;Arthropoda;Insecta;Diptera;Anthomyiidae;Anthomyiinae;Delia	Delia platura	2012-08-06/11	Waterton Lakes National Park|Akamina Parkway|Rowe Tamarack Trail	49.05	-114.01
SSWLF3285-13	BIOUG09457-E06	BOLD:AAA3453	KM644539	Animalia;Arthropoda;Insecta;Diptera;Anthomyiidae;Anthomyiinae;Delia	Delia platura	2012-08-06/11	Waterton Lakes National Park|Akamina Parkway|Rowe Tamarack Trail	49.05	-114.01
SSWLF3286-13	BIOUG09457-E07	BOLD:AAA3453	KM639255	Animalia;Arthropoda;Insecta;Diptera;Anthomyiidae;Anthomyiinae;Delia	Delia platura	2012-08-06/11	Waterton Lakes National Park|Akamina Parkway|Rowe Tamarack Trail	49.05	-114.01
SSWLF3287-13	BIOUG09457-E08	BOLD:AAA3453	KM644504	Animalia;Arthropoda;Insecta;Diptera;Anthomyiidae;Anthomyiinae;Delia	Delia platura	2012-08-06/11	Waterton Lakes National Park|Akamina Parkway|Rowe Tamarack Trail	49.05	-114.01
SSWLF3288-13	BIOUG09457-E09	BOLD:AAA3453	KM642097	Animalia;Arthropoda;Insecta;Diptera;Anthomyiidae;Anthomyiinae;Delia	Delia platura	2012-08-06/11	Waterton Lakes National Park|Akamina Parkway|Rowe Tamarack Trail	49.05	-114.01
SSWLF3289-13	BIOUG09457-E10	BOLD:AAA3453	KM640913	Animalia;Arthropoda;Insecta;Diptera;Anthomyiidae;Anthomyiinae;Delia	Delia platura	2012-08-06/11	Waterton Lakes National Park|Akamina Parkway|Rowe Tamarack Trail	49.05	-114.01
SSWLF329-13	BIOUG09262-E11	BOLD:ACD1629	KR883565	Animalia;Arthropoda;Insecta;Hymenoptera;Diapriidae	Diapriidae	2012-08-06/11	Waterton Lakes National Park|Akamina Parkway|Rowe Tamarack Trail	49.05	-114.01
SSWLF3290-13	BIOUG09457-E11	BOLD:AAA3453	KM645474	Animalia;Arthropoda;Insecta;Diptera;Anthomyiidae;Anthomyiinae;Delia	Delia platura	2012-08-06/11	Waterton Lakes National Park|Akamina Parkway|Rowe Tamarack Trail	49.05	-114.01
SSWLF3291-13	BIOUG09457-E12	BOLD:AAA3453	KM647528	Animalia;Arthropoda;Insecta;Diptera;Anthomyiidae;Anthomyiinae;Delia	Delia platura	2012-08-06/11	Waterton Lakes National Park|Akamina Parkway|Rowe Tamarack Trail	49.05	-114.01
SSWLF3292-13	BIOUG09457-F01	BOLD:AAA3453	KM627230	Animalia;Arthropoda;Insecta;Diptera;Anthomyiidae;Anthomyiinae;Delia	Delia platura	2012-08-06/11	Waterton Lakes National Park|Akamina Parkway|Rowe Tamarack Trail	49.05	-114.01
SSWLF3293-13	BIOUG09457-F02	BOLD:AAA3453	KM631947	Animalia;Arthropoda;Insecta;Diptera;Anthomyiidae;Anthomyiinae;Delia	Delia platura	2012-08-06/11	Waterton Lakes National Park|Akamina Parkway|Rowe Tamarack Trail	49.05	-114.01
SSWLF3294-13	BIOUG09457-F03	BOLD:AAA3453	KM626470	Animalia;Arthropoda;Insecta;Diptera;Anthomyiidae;Anthomyiinae;Delia	Delia platura	2012-08-06/11	Waterton Lakes National Park|Akamina Parkway|Rowe Tamarack Trail	49.05	-114.01
SSWLF3295-13	BIOUG09457-F04	BOLD:AAA3453	KM631165	Animalia;Arthropoda;Insecta;Diptera;Anthomyiidae;Anthomyiinae;Delia	Delia platura	2012-08-06/11	Waterton Lakes National Park|Akamina Parkway|Rowe Tamarack Trail	49.05	-114.01
SSWLF3296-13	BIOUG09457-F05	BOLD:AAA3453	KM641811	Animalia;Arthropoda;Insecta;Diptera;Anthomyiidae;Anthomyiinae;Delia	Delia platura	2012-08-06/11	Waterton Lakes National Park|Akamina Parkway|Rowe Tamarack Trail	49.05	-114.01
SSWLF3297-13	BIOUG09457-F06	BOLD:AAA3453	KM629329	Animalia;Arthropoda;Insecta;Diptera;Anthomyiidae;Anthomyiinae;Delia	Delia platura	2012-08-06/11	Waterton Lakes National Park|Akamina Parkway|Rowe Tamarack Trail	49.05	-114.01
SSWLF3298-13	BIOUG09457-F07	BOLD:AAA3453	KM645502	Animalia;Arthropoda;Insecta;Diptera;Anthomyiidae;Anthomyiinae;Delia	Delia platura	2012-08-06/11	Waterton Lakes National Park|Akamina Parkway|Rowe Tamarack Trail	49.05	-114.01
SSWLF3299-13	BIOUG09457-F08	BOLD:AAA3453	KM627581	Animalia;Arthropoda;Insecta;Diptera;Anthomyiidae;Anthomyiinae;Delia	Delia platura	2012-08-06/11	Waterton Lakes National Park|Akamina Parkway|Rowe Tamarack Trail	49.05	-114.01
SSWLF330-13	BIOUG09262-E12	BOLD:ACE8342	KR874083	Animalia;Arthropoda;Insecta;Hymenoptera;Diapriidae	Diapriidae	2012-08-06/11	Waterton Lakes National Park|Akamina Parkway|Rowe Tamarack Trail	49.05	-114.01
SSWLF3300-13	BIOUG09457-F09	BOLD:AAA3453	KM635999	Animalia;Arthropoda;Insecta;Diptera;Anthomyiidae;Anthomyiinae;Delia	Delia platura	2012-08-06/11	Waterton Lakes National Park|Akamina Parkway|Rowe Tamarack Trail	49.05	-114.01
SSWLF3301-13	BIOUG09457-F10	BOLD:AAA3453	KM635133	Animalia;Arthropoda;Insecta;Diptera;Anthomyiidae;Anthomyiinae;Delia	Delia platura	2012-08-06/11	Waterton Lakes National Park|Akamina Parkway|Rowe Tamarack Trail	49.05	-114.01
SSWLF3302-13	BIOUG09457-F11	BOLD:AAA3453	KM632606	Animalia;Arthropoda;Insecta;Diptera;Anthomyiidae;Anthomyiinae;Delia	Delia platura	2012-08-06/11	Waterton Lakes National Park|Akamina Parkway|Rowe Tamarack Trail	49.05	-114.01
SSWLF3303-13	BIOUG09457-F12	BOLD:AAA3453	KM633257	Animalia;Arthropoda;Insecta;Diptera;Anthomyiidae;Anthomyiinae;Delia	Delia platura	2012-08-06/11	Waterton Lakes National Park|Akamina Parkway|Rowe Tamarack Trail	49.05	-114.01
SSWLF3304-13	BIOUG09457-G01	BOLD:AAG2462	KM625644	Animalia;Arthropoda;Insecta;Diptera;Anthomyiidae;Anthomyiinae;Botanophila	Botanophila fugax	2012-08-06/11	Waterton Lakes National Park|Akamina Parkway|Rowe Tamarack Trail	49.05	-114.01
SSWLF3305-13	BIOUG09457-G02	BOLD:AAA3453	KM625269	Animalia;Arthropoda;Insecta;Diptera;Anthomyiidae;Anthomyiinae;Delia	Delia platura	2012-08-06/11	Waterton Lakes National Park|Akamina Parkway|Rowe Tamarack Trail	49.05	-114.01
SSWLF3306-13	BIOUG09457-G03	BOLD:AAY6674	KM835048	Animalia;Arthropoda;Arachnida;Opiliones;Sclerosomatidae;Leiobuninae;Nelima	Nelima paessleri	2012-08-06/11	Waterton Lakes National Park|Akamina Parkway|Rowe Tamarack Trail	49.05	-114.01
SSWLF3307-13	BIOUG09457-G04	BOLD:AAG4326	KM845333	Animalia;Arthropoda;Insecta;Coleoptera;Staphylinidae;Tachyporinae;Tachinus	Tachinus quebecensis	2012-08-06/11	Waterton Lakes National Park|Akamina Parkway|Rowe Tamarack Trail	49.05	-114.01
SSWLF3308-13	BIOUG09457-G05	BOLD:AAG4326	KM845476	Animalia;Arthropoda;Insecta;Coleoptera;Staphylinidae;Tachyporinae;Tachinus	Tachinus quebecensis	2012-08-06/11	Waterton Lakes National Park|Akamina Parkway|Rowe Tamarack Trail	49.05	-114.01
SSWLF3309-13	BIOUG09457-G06	BOLD:AAG4326	KM844089	Animalia;Arthropoda;Insecta;Coleoptera;Staphylinidae;Tachyporinae;Tachinus	Tachinus quebecensis	2012-08-06/11	Waterton Lakes National Park|Akamina Parkway|Rowe Tamarack Trail	49.05	-114.01
SSWLF331-13	BIOUG09262-F01	BOLD:ACD1629	KR892304	Animalia;Arthropoda;Insecta;Hymenoptera;Diapriidae	Diapriidae	2012-08-06/11	Waterton Lakes National Park|Akamina Parkway|Rowe Tamarack Trail	49.05	-114.01
SSWLF3310-13	BIOUG09457-G07	BOLD:AAG4326	KM847053	Animalia;Arthropoda;Insecta;Coleoptera;Staphylinidae;Tachyporinae;Tachinus	Tachinus quebecensis	2012-08-06/11	Waterton Lakes National Park|Akamina Parkway|Rowe Tamarack Trail	49.05	-114.01
SSWLF3311-13	BIOUG09457-G08	BOLD:AAG4326	KM849185	Animalia;Arthropoda;Insecta;Coleoptera;Staphylinidae;Tachyporinae;Tachinus	Tachinus quebecensis	2012-08-06/11	Waterton Lakes National Park|Akamina Parkway|Rowe Tamarack Trail	49.05	-114.01
SSWLF3312-13	BIOUG09457-G09	BOLD:AAG4326	KM842480	Animalia;Arthropoda;Insecta;Coleoptera;Staphylinidae;Tachyporinae;Tachinus	Tachinus quebecensis	2012-08-06/11	Waterton Lakes National Park|Akamina Parkway|Rowe Tamarack Trail	49.05	-114.01
SSWLF3313-13	BIOUG09457-G10	BOLD:AAG4326	KM844142	Animalia;Arthropoda;Insecta;Coleoptera;Staphylinidae;Tachyporinae;Tachinus	Tachinus quebecensis	2012-08-06/11	Waterton Lakes National Park|Akamina Parkway|Rowe Tamarack Trail	49.05	-114.01
SSWLF3314-13	BIOUG09457-G11	BOLD:AAG4326	KM841931	Animalia;Arthropoda;Insecta;Coleoptera;Staphylinidae;Tachyporinae;Tachinus	Tachinus quebecensis	2012-08-06/11	Waterton Lakes National Park|Akamina Parkway|Rowe Tamarack Trail	49.05	-114.01
SSWLF3315-13	BIOUG09457-G12	BOLD:AAG4326	KM845035	Animalia;Arthropoda;Insecta;Coleoptera;Staphylinidae;Tachyporinae;Tachinus	Tachinus quebecensis	2012-08-06/11	Waterton Lakes National Park|Akamina Parkway|Rowe Tamarack Trail	49.05	-114.01
SSWLF3316-13	BIOUG09457-H01	BOLD:AAG4326	KM850819	Animalia;Arthropoda;Insecta;Coleoptera;Staphylinidae;Tachyporinae;Tachinus	Tachinus quebecensis	2012-08-06/11	Waterton Lakes National Park|Akamina Parkway|Rowe Tamarack Trail	49.05	-114.01
SSWLF3317-13	BIOUG09457-H02	BOLD:AAG4326	KM841671	Animalia;Arthropoda;Insecta;Coleoptera;Staphylinidae;Tachyporinae;Tachinus	Tachinus quebecensis	2012-08-06/11	Waterton Lakes National Park|Akamina Parkway|Rowe Tamarack Trail	49.05	-114.01
SSWLF3318-13	BIOUG09457-H03	BOLD:AAG4326	KM848091	Animalia;Arthropoda;Insecta;Coleoptera;Staphylinidae;Tachyporinae;Tachinus	Tachinus quebecensis	2012-08-06/11	Waterton Lakes National Park|Akamina Parkway|Rowe Tamarack Trail	49.05	-114.01
SSWLF3319-13	BIOUG09457-H04	BOLD:AAG4326	KM847031	Animalia;Arthropoda;Insecta;Coleoptera;Staphylinidae;Tachyporinae;Tachinus	Tachinus quebecensis	2012-08-06/11	Waterton Lakes National Park|Akamina Parkway|Rowe Tamarack Trail	49.05	-114.01
SSWLF332-13	BIOUG09262-F02	BOLD:AAU9560	KR894149	Animalia;Arthropoda;Insecta;Hymenoptera;Diapriidae	Diapriidae	2012-08-06/11	Waterton Lakes National Park|Akamina Parkway|Rowe Tamarack Trail	49.05	-114.01
SSWLF3320-13	BIOUG09457-H05	BOLD:AAG4326	KM850106	Animalia;Arthropoda;Insecta;Coleoptera;Staphylinidae;Tachyporinae;Tachinus	Tachinus quebecensis	2012-08-06/11	Waterton Lakes National Park|Akamina Parkway|Rowe Tamarack Trail	49.05	-114.01
SSWLF3321-13	BIOUG09457-H06	BOLD:AAP4110	KM843694	Animalia;Arthropoda;Insecta;Coleoptera;Carabidae;Nebriinae;Notiophilus	Notiophilus directus	2012-08-06/11	Waterton Lakes National Park|Akamina Parkway|Rowe Tamarack Trail	49.05	-114.01
SSWLF3322-13	BIOUG09457-H07	BOLD:AAA3453	KM647305	Animalia;Arthropoda;Insecta;Diptera;Anthomyiidae;Anthomyiinae;Delia	Delia platura	2012-08-06/11	Waterton Lakes National Park|Akamina Parkway|Rowe Tamarack Trail	49.05	-114.01
SSWLF3323-13	BIOUG09457-H08	BOLD:AAJ5989	KM824928	Animalia;Arthropoda;Arachnida;Araneae;Hahniidae;Cryphoeca	Cryphoeca exlineae	2012-08-06/11	Waterton Lakes National Park|Akamina Parkway|Rowe Tamarack Trail	49.05	-114.01
SSWLF3324-13	BIOUG09457-H09	BOLD:AAG0465	KM646799	Animalia;Arthropoda;Insecta;Diptera;Heleomyzidae	Heleomyzidae	2012-08-06/11	Waterton Lakes National Park|Akamina Parkway|Rowe Tamarack Trail	49.05	-114.01
SSWLF3325-13	BIOUG09457-H10	BOLD:AAG4326	KM850750	Animalia;Arthropoda;Insecta;Coleoptera;Staphylinidae;Tachyporinae;Tachinus	Tachinus quebecensis	2012-08-06/11	Waterton Lakes National Park|Akamina Parkway|Rowe Tamarack Trail	49.05	-114.01
SSWLF3327-13	BIOUG09501-A01	BOLD:AAH8313	KM830930	Animalia;Arthropoda;Arachnida;Araneae;Linyphiidae;Walckenaeria	Walckenaeria directa	2012-08-06/11	Waterton Lakes National Park|Akamina Parkway|Rowe Tamarack Trail	49.05	-114.01
SSWLF3329-13	BIOUG09501-A03	BOLD:AAP4790	KM831821	Animalia;Arthropoda;Arachnida;Araneae;Gnaphosidae;Micaria	Micaria pulicaria	2012-08-06/11	Waterton Lakes National Park|Akamina Parkway|Rowe Tamarack Trail	49.05	-114.01
SSWLF333-13	BIOUG09262-F03	BOLD:ACK5969	KM557418	Animalia;Arthropoda;Insecta;Hymenoptera;Ceraphronidae	Megaspilidae	2012-08-06/11	Waterton Lakes National Park|Akamina Parkway|Rowe Tamarack Trail	49.05	-114.01
SSWLF3330-13	BIOUG09501-A04	BOLD:AAP4790	KM836507	Animalia;Arthropoda;Arachnida;Araneae;Gnaphosidae;Micaria	Micaria pulicaria	2012-08-06/11	Waterton Lakes National Park|Akamina Parkway|Rowe Tamarack Trail	49.05	-114.01
SSWLF3331-13	BIOUG09501-A05	BOLD:AAP4791	KM833962	Animalia;Arthropoda;Arachnida;Araneae;Telemidae;Usofila	Usofila pacifica	2012-08-06/11	Waterton Lakes National Park|Akamina Parkway|Rowe Tamarack Trail	49.05	-114.01
SSWLF3332-13	BIOUG09501-A06	BOLD:AAM0984	KM838878	Animalia;Arthropoda;Arachnida;Araneae;Linyphiidae;Incestophantes	Incestophantes lamprus	2012-08-06/11	Waterton Lakes National Park|Akamina Parkway|Rowe Tamarack Trail	49.05	-114.01
SSWLF3333-13	BIOUG09501-A07	BOLD:AAP4791	KM824881	Animalia;Arthropoda;Arachnida;Araneae;Telemidae;Usofila	Usofila pacifica	2012-08-06/11	Waterton Lakes National Park|Akamina Parkway|Rowe Tamarack Trail	49.05	-114.01
SSWLF3334-13	BIOUG09501-A08	BOLD:AAM0984	KM833021	Animalia;Arthropoda;Arachnida;Araneae;Linyphiidae;Incestophantes	Incestophantes lamprus	2012-08-06/11	Waterton Lakes National Park|Akamina Parkway|Rowe Tamarack Trail	49.05	-114.01
SSWLF3337-13	BIOUG09501-A11		KM848665	Animalia;Arthropoda;Insecta;Coleoptera;Staphylinidae;Omaliinae;Phloeostiba	Phloeostiba lapponica	2012-08-06/11	Waterton Lakes National Park|Akamina Parkway|Rowe Tamarack Trail	49.05	-114.01
SSWLF3338-13	BIOUG09501-A12	BOLD:ACA9587	KM850740	Animalia;Arthropoda;Insecta;Coleoptera;Monotomidae;Rhizophaginae;Rhizophagus	Rhizophagus dimidiatus	2012-08-06/11	Waterton Lakes National Park|Akamina Parkway|Rowe Tamarack Trail	49.05	-114.01
SSWLF3339-13	BIOUG09501-B01	BOLD:ACA9587	KM849131	Animalia;Arthropoda;Insecta;Coleoptera;Monotomidae;Rhizophaginae;Rhizophagus	Rhizophagus dimidiatus	2012-08-06/11	Waterton Lakes National Park|Akamina Parkway|Rowe Tamarack Trail	49.05	-114.01
SSWLF334-13	BIOUG09262-F04	BOLD:ACK4780	KM564091	Animalia;Arthropoda;Insecta;Hymenoptera;Diapriidae	Diapriidae	2012-08-06/11	Waterton Lakes National Park|Akamina Parkway|Rowe Tamarack Trail	49.05	-114.01
SSWLF3341-13	BIOUG09501-B03	BOLD:ACA9587	KM844942	Animalia;Arthropoda;Insecta;Coleoptera;Monotomidae;Rhizophaginae;Rhizophagus	Rhizophagus dimidiatus	2012-08-06/11	Waterton Lakes National Park|Akamina Parkway|Rowe Tamarack Trail	49.05	-114.01
SSWLF3343-13	BIOUG09501-B05	BOLD:AAN5981	KM850494	Animalia;Arthropoda;Insecta;Coleoptera;Cryptophagidae;Cryptophaginae;Cryptophagus	Cryptophagus	2012-08-06/11	Waterton Lakes National Park|Akamina Parkway|Rowe Tamarack Trail	49.05	-114.01
SSWLF3344-13	BIOUG09501-B06	BOLD:ACA9587	KM850704	Animalia;Arthropoda;Insecta;Coleoptera;Monotomidae;Rhizophaginae;Rhizophagus	Rhizophagus dimidiatus	2012-08-06/11	Waterton Lakes National Park|Akamina Parkway|Rowe Tamarack Trail	49.05	-114.01
SSWLF3346-13	BIOUG09501-B08	BOLD:ACI5073	KM848166	Animalia;Arthropoda;Insecta;Coleoptera;Staphylinidae;Aleocharinae;Oxypoda	Oxypoda pseudoconvergens	2012-08-06/11	Waterton Lakes National Park|Akamina Parkway|Rowe Tamarack Trail	49.05	-114.01
SSWLF3347-13	BIOUG09501-B09	BOLD:AAP7823	KM850891	Animalia;Arthropoda;Insecta;Coleoptera;Staphylinidae	Staphylinidae	2012-08-06/11	Waterton Lakes National Park|Akamina Parkway|Rowe Tamarack Trail	49.05	-114.01
SSWLF3350-13	BIOUG09501-B12	BOLD:ACE1420	KM846200	Animalia;Arthropoda;Insecta;Coleoptera;Staphylinidae;Aleocharinae;Oxypoda	Oxypoda irrasa	2012-08-06/11	Waterton Lakes National Park|Akamina Parkway|Rowe Tamarack Trail	49.05	-114.01
SSWLF3351-13	BIOUG09501-C01	BOLD:AAG4307	KM850051	Animalia;Arthropoda;Insecta;Coleoptera;Staphylinidae;Tachyporinae;Lordithon	Lordithon fungicola	2012-08-06/11	Waterton Lakes National Park|Akamina Parkway|Rowe Tamarack Trail	49.05	-114.01
SSWLF3355-13	BIOUG09501-C05	BOLD:AAI2226	KM849550	Animalia;Arthropoda;Insecta;Coleoptera;Curculionidae;Scolytinae;Hylurgops	Hylurgops porosus	2012-08-06/11	Waterton Lakes National Park|Akamina Parkway|Rowe Tamarack Trail	49.05	-114.01
SSWLF3356-13	BIOUG09501-C06	BOLD:ACI5073	KM847522	Animalia;Arthropoda;Insecta;Coleoptera;Staphylinidae;Aleocharinae;Oxypoda	Oxypoda pseudoconvergens	2012-08-06/11	Waterton Lakes National Park|Akamina Parkway|Rowe Tamarack Trail	49.05	-114.01
SSWLF336-13	BIOUG09262-F06	BOLD:AAG0975	KM562629	Animalia;Arthropoda;Insecta;Hymenoptera;Ichneumonidae;Orthocentrinae	Orthocentrinae	2012-08-06/11	Waterton Lakes National Park|Akamina Parkway|Rowe Tamarack Trail	49.05	-114.01
SSWLF3360-13	BIOUG09501-C10	BOLD:ACA9587	KM841653	Animalia;Arthropoda;Insecta;Coleoptera;Monotomidae;Rhizophaginae;Rhizophagus	Rhizophagus dimidiatus	2012-08-06/11	Waterton Lakes National Park|Akamina Parkway|Rowe Tamarack Trail	49.05	-114.01
SSWLF3361-13	BIOUG09501-C11	BOLD:ACK7457	KM842590	Animalia;Arthropoda;Insecta;Coleoptera;Staphylinidae;Aleocharinae;Oxypoda	Oxypoda pseudoconvergens	2012-08-06/11	Waterton Lakes National Park|Akamina Parkway|Rowe Tamarack Trail	49.05	-114.01
SSWLF3362-13	BIOUG09501-C12	BOLD:AAP7020	KM843647	Animalia;Arthropoda;Insecta;Coleoptera;Staphylinidae	Staphylinidae	2012-08-06/11	Waterton Lakes National Park|Akamina Parkway|Rowe Tamarack Trail	49.05	-114.01
SSWLF3363-13	BIOUG09501-D01	BOLD:ACF6293	KM841660	Animalia;Arthropoda;Insecta;Coleoptera;Staphylinidae	Staphylinidae	2012-08-06/11	Waterton Lakes National Park|Akamina Parkway|Rowe Tamarack Trail	49.05	-114.01
SSWLF3368-13	BIOUG09501-D06	BOLD:ACK7779	KM842655	Animalia;Arthropoda;Insecta;Coleoptera;Staphylinidae	Staphylinidae	2012-08-06/11	Waterton Lakes National Park|Akamina Parkway|Rowe Tamarack Trail	49.05	-114.01
SSWLF3369-13	BIOUG09501-D07	BOLD:AAP7047	KM844322	Animalia;Arthropoda;Insecta;Coleoptera;Staphylinidae;Aleocharinae;Atheta	Atheta pseudometlakatlana	2012-08-06/11	Waterton Lakes National Park|Akamina Parkway|Rowe Tamarack Trail	49.05	-114.01
SSWLF337-13	BIOUG09262-F07	BOLD:AAU9560	KR898622	Animalia;Arthropoda;Insecta;Hymenoptera;Diapriidae	Diapriidae	2012-08-06/11	Waterton Lakes National Park|Akamina Parkway|Rowe Tamarack Trail	49.05	-114.01
SSWLF3373-13	BIOUG09501-D11	BOLD:ACE1420	KM843710	Animalia;Arthropoda;Insecta;Coleoptera;Staphylinidae;Aleocharinae;Oxypoda	Oxypoda irrasa	2012-08-06/11	Waterton Lakes National Park|Akamina Parkway|Rowe Tamarack Trail	49.05	-114.01
SSWLF3374-13	BIOUG09501-D12	BOLD:ACE2096	KM843849	Animalia;Arthropoda;Insecta;Coleoptera;Staphylinidae	Staphylinidae	2012-08-06/11	Waterton Lakes National Park|Akamina Parkway|Rowe Tamarack Trail	49.05	-114.01
SSWLF3377-13	BIOUG09501-E03	BOLD:ACA9587	KM849149	Animalia;Arthropoda;Insecta;Coleoptera;Monotomidae;Rhizophaginae;Rhizophagus	Rhizophagus dimidiatus	2012-08-06/11	Waterton Lakes National Park|Akamina Parkway|Rowe Tamarack Trail	49.05	-114.01
SSWLF3378-13	BIOUG09501-E04	BOLD:ACI6800	KM843021	Animalia;Arthropoda;Insecta;Coleoptera;Cryptophagidae;Cryptophaginae;Cryptophagus	Cryptophagus difficilis		Waterton Lakes National Park|Akamina Parkway|Rowe Tamarack Trail	49.05	-114.01
SSWLF338-13	BIOUG09262-F08	BOLD:ACF0907	KR890324	Animalia;Arthropoda;Insecta;Hymenoptera;Braconidae;Microgastrinae;Microplitis	Microplitis	2012-08-06/11	Waterton Lakes National Park|Akamina Parkway|Rowe Tamarack Trail	49.05	-114.01
SSWLF3380-13	BIOUG09501-E06	BOLD:ACK7799	KM846655	Animalia;Arthropoda;Insecta;Coleoptera;Leiodidae;Cholevinae;Neoeocatops	Neoeocatops decipiens		Waterton Lakes National Park|Akamina Parkway|Rowe Tamarack Trail	49.05	-114.01
SSWLF3383-13	BIOUG09501-E09	BOLD:ACA9587	KM841428	Animalia;Arthropoda;Insecta;Coleoptera;Monotomidae;Rhizophaginae;Rhizophagus	Rhizophagus dimidiatus	2012-08-06/11	Waterton Lakes National Park|Akamina Parkway|Rowe Tamarack Trail	49.05	-114.01
SSWLF3384-13	BIOUG09501-E10	BOLD:ACA9587	KM842617	Animalia;Arthropoda;Insecta;Coleoptera;Monotomidae;Rhizophaginae;Rhizophagus	Rhizophagus dimidiatus	2012-08-06/11	Waterton Lakes National Park|Akamina Parkway|Rowe Tamarack Trail	49.05	-114.01
SSWLF3386-13	BIOUG09501-E12	BOLD:ACI5073	KM845998	Animalia;Arthropoda;Insecta;Coleoptera;Staphylinidae;Aleocharinae;Oxypoda	Oxypoda pseudoconvergens	2012-08-06/11	Waterton Lakes National Park|Akamina Parkway|Rowe Tamarack Trail	49.05	-114.01
SSWLF3387-13	BIOUG09501-F01	BOLD:ACA9587	KM844160	Animalia;Arthropoda;Insecta;Coleoptera;Monotomidae;Rhizophaginae;Rhizophagus	Rhizophagus dimidiatus	2012-08-06/11	Waterton Lakes National Park|Akamina Parkway|Rowe Tamarack Trail	49.05	-114.01
SSWLF3389-13	BIOUG09501-F03	BOLD:ACA9587	KM847620	Animalia;Arthropoda;Insecta;Coleoptera;Monotomidae;Rhizophaginae;Rhizophagus	Rhizophagus dimidiatus	2012-08-06/11	Waterton Lakes National Park|Akamina Parkway|Rowe Tamarack Trail	49.05	-114.01
SSWLF339-13	BIOUG09262-F09	BOLD:AAU9560	KR873910	Animalia;Arthropoda;Insecta;Hymenoptera;Diapriidae	Diapriidae	2012-08-06/11	Waterton Lakes National Park|Akamina Parkway|Rowe Tamarack Trail	49.05	-114.01
SSWLF3390-13	BIOUG09501-F04	BOLD:AAP7823	KM848807	Animalia;Arthropoda;Insecta;Coleoptera;Staphylinidae	Staphylinidae	2012-08-06/11	Waterton Lakes National Park|Akamina Parkway|Rowe Tamarack Trail	49.05	-114.01
SSWLF3391-13	BIOUG09501-F05	BOLD:ACI5073	KM850636	Animalia;Arthropoda;Insecta;Coleoptera;Staphylinidae;Aleocharinae;Oxypoda	Oxypoda pseudoconvergens	2012-08-06/11	Waterton Lakes National Park|Akamina Parkway|Rowe Tamarack Trail	49.05	-114.01
SSWLF3392-13	BIOUG09501-F06	BOLD:ACA9587	KM845422	Animalia;Arthropoda;Insecta;Coleoptera;Monotomidae;Rhizophaginae;Rhizophagus	Rhizophagus dimidiatus	2012-08-06/11	Waterton Lakes National Park|Akamina Parkway|Rowe Tamarack Trail	49.05	-114.01
SSWLF3393-13	BIOUG09501-F07	BOLD:AAJ3997	KM850301	Animalia;Arthropoda;Insecta;Coleoptera;Staphylinidae;Aleocharinae;Aleochara	Aleochara castaneipennis	2012-08-06/11	Waterton Lakes National Park|Akamina Parkway|Rowe Tamarack Trail	49.05	-114.01
SSWLF3394-13	BIOUG09501-F08	BOLD:ACF6293	KM847275	Animalia;Arthropoda;Insecta;Coleoptera;Staphylinidae	Staphylinidae	2012-08-06/11	Waterton Lakes National Park|Akamina Parkway|Rowe Tamarack Trail	49.05	-114.01
SSWLF3397-13	BIOUG09501-F11	BOLD:ACK9168	KM850014	Animalia;Arthropoda;Insecta;Coleoptera;Cryptophagidae;Cryptophaginae;Cryptophagus	Cryptophagus difficilis		Waterton Lakes National Park|Akamina Parkway|Rowe Tamarack Trail	49.05	-114.01
SSWLF3399-13	BIOUG09501-G01	BOLD:AAJ2720	KM846824	Animalia;Arthropoda;Insecta;Coleoptera;Staphylinidae;Aleocharinae;Aleochara	Aleochara verna	2012-08-06/11	Waterton Lakes National Park|Akamina Parkway|Rowe Tamarack Trail	49.05	-114.01
SSWLF340-13	BIOUG09262-F10	BOLD:AAU9560	KR873767	Animalia;Arthropoda;Insecta;Hymenoptera;Diapriidae	Diapriidae	2012-08-06/11	Waterton Lakes National Park|Akamina Parkway|Rowe Tamarack Trail	49.05	-114.01
SSWLF3400-13	BIOUG09501-G02	BOLD:ACA9587	KM848177	Animalia;Arthropoda;Insecta;Coleoptera;Monotomidae;Rhizophaginae;Rhizophagus	Rhizophagus dimidiatus	2012-08-06/11	Waterton Lakes National Park|Akamina Parkway|Rowe Tamarack Trail	49.05	-114.01
SSWLF3401-13	BIOUG09501-G03	BOLD:ACE2096	KM843597	Animalia;Arthropoda;Insecta;Coleoptera;Staphylinidae	Staphylinidae	2012-08-06/11	Waterton Lakes National Park|Akamina Parkway|Rowe Tamarack Trail	49.05	-114.01
SSWLF3402-13	BIOUG09501-G04	BOLD:ACE1400	KM849277	Animalia;Arthropoda;Insecta;Coleoptera;Staphylinidae;Aleocharinae;Atheta	Atheta	2012-08-06/11	Waterton Lakes National Park|Akamina Parkway|Rowe Tamarack Trail	49.05	-114.01
SSWLF3404-13	BIOUG09501-G06	BOLD:AAP7823	KM847827	Animalia;Arthropoda;Insecta;Coleoptera;Staphylinidae	Staphylinidae	2012-08-06/11	Waterton Lakes National Park|Akamina Parkway|Rowe Tamarack Trail	49.05	-114.01
SSWLF3405-13	BIOUG09501-G07	BOLD:ACI6800	KM848267	Animalia;Arthropoda;Insecta;Coleoptera;Cryptophagidae;Cryptophaginae;Cryptophagus	Cryptophagus difficilis		Waterton Lakes National Park|Akamina Parkway|Rowe Tamarack Trail	49.05	-114.01
SSWLF3407-13	BIOUG09501-G09	BOLD:ACI6972	KM844029	Animalia;Arthropoda;Insecta;Coleoptera;Cryptophagidae;Cryptophaginae;Cryptophagus	Cryptophagus difficilis		Waterton Lakes National Park|Akamina Parkway|Rowe Tamarack Trail	49.05	-114.01
SSWLF341-13	BIOUG09262-F11		MG480154	Animalia;Arthropoda;Insecta;Hymenoptera;Diapriidae	Diapriidae	2012-08-06/11	Waterton Lakes National Park|Akamina Parkway|Rowe Tamarack Trail	49.05	-114.01
SSWLF3411-13	BIOUG09501-H01	BOLD:ACI5073	KM843157	Animalia;Arthropoda;Insecta;Coleoptera;Staphylinidae;Aleocharinae;Oxypoda	Oxypoda pseudoconvergens	2012-08-06/11	Waterton Lakes National Park|Akamina Parkway|Rowe Tamarack Trail	49.05	-114.01
SSWLF3412-13	BIOUG09501-H02	BOLD:ABW2109	KM847011	Animalia;Arthropoda;Insecta;Coleoptera;Staphylinidae;Aleocharinae;Atheta	Atheta	2012-08-06/11	Waterton Lakes National Park|Akamina Parkway|Rowe Tamarack Trail	49.05	-114.01
SSWLF3414-13	BIOUG09501-H04	BOLD:ACA9587	KM849191	Animalia;Arthropoda;Insecta;Coleoptera;Monotomidae;Rhizophaginae;Rhizophagus	Rhizophagus dimidiatus	2012-08-06/11	Waterton Lakes National Park|Akamina Parkway|Rowe Tamarack Trail	49.05	-114.01
SSWLF3416-13	BIOUG09501-H06	BOLD:ACI5073	KM848992	Animalia;Arthropoda;Insecta;Coleoptera;Staphylinidae;Aleocharinae;Oxypoda	Oxypoda pseudoconvergens	2012-08-06/11	Waterton Lakes National Park|Akamina Parkway|Rowe Tamarack Trail	49.05	-114.01
SSWLF3417-13	BIOUG09501-H07	BOLD:ACE1420	KM850278	Animalia;Arthropoda;Insecta;Coleoptera;Staphylinidae;Aleocharinae;Oxypoda	Oxypoda irrasa	2012-08-06/11	Waterton Lakes National Park|Akamina Parkway|Rowe Tamarack Trail	49.05	-114.01
SSWLF3418-13	BIOUG09501-H08	BOLD:ACA9587	KM846505	Animalia;Arthropoda;Insecta;Coleoptera;Monotomidae;Rhizophaginae;Rhizophagus	Rhizophagus dimidiatus	2012-08-06/11	Waterton Lakes National Park|Akamina Parkway|Rowe Tamarack Trail	49.05	-114.01
SSWLF342-13	BIOUG09262-F12	BOLD:AAU9560	KR888582	Animalia;Arthropoda;Insecta;Hymenoptera;Diapriidae	Diapriidae	2012-08-06/11	Waterton Lakes National Park|Akamina Parkway|Rowe Tamarack Trail	49.05	-114.01
SSWLF3422-13	BIOUG09502-A01	BOLD:AAA1834	KR897314	Animalia;Arthropoda;Insecta;Hymenoptera;Formicidae;Myrmicinae;Myrmica	Myrmica detritinodis	2012-08-06/11	Waterton Lakes National Park|Akamina Parkway|Rowe Tamarack Trail	49.05	-114.01
SSWLF3424-13	BIOUG09502-A03	BOLD:AAE0406	KR888876	Animalia;Arthropoda;Insecta;Hymenoptera;Formicidae;Formicinae;Formica	Formica lasioides	2012-08-06/11	Waterton Lakes National Park|Akamina Parkway|Rowe Tamarack Trail	49.05	-114.01
SSWLF3425-13	BIOUG09502-A04	BOLD:ABY7169	KR875175	Animalia;Arthropoda;Insecta;Hymenoptera;Formicidae;Formicinae;Formica	Formica	2012-08-06/11	Waterton Lakes National Park|Akamina Parkway|Rowe Tamarack Trail	49.05	-114.01
SSWLF3426-13	BIOUG09502-A05	BOLD:AAA1834	KR899782	Animalia;Arthropoda;Insecta;Hymenoptera;Formicidae;Myrmicinae;Myrmica	Myrmica detritinodis	2012-08-06/11	Waterton Lakes National Park|Akamina Parkway|Rowe Tamarack Trail	49.05	-114.01
SSWLF3427-13	BIOUG09502-A06	BOLD:AAA1834	KR878693	Animalia;Arthropoda;Insecta;Hymenoptera;Formicidae;Myrmicinae;Myrmica	Myrmica detritinodis	2012-08-06/11	Waterton Lakes National Park|Akamina Parkway|Rowe Tamarack Trail	49.05	-114.01
SSWLF3428-13	BIOUG09502-A07	BOLD:AAE0406	KR894782	Animalia;Arthropoda;Insecta;Hymenoptera;Formicidae;Formicinae;Formica	Formica lasioides	2012-08-06/11	Waterton Lakes National Park|Akamina Parkway|Rowe Tamarack Trail	49.05	-114.01
SSWLF3429-13	BIOUG09502-A08	BOLD:ACD1629	KR889319	Animalia;Arthropoda;Insecta;Hymenoptera;Diapriidae	Diapriidae	2012-08-06/11	Waterton Lakes National Park|Akamina Parkway|Rowe Tamarack Trail	49.05	-114.01
SSWLF343-13	BIOUG09262-G01	BOLD:ACK4780	KM563937	Animalia;Arthropoda;Insecta;Hymenoptera;Diapriidae	Diapriidae	2012-08-06/11	Waterton Lakes National Park|Akamina Parkway|Rowe Tamarack Trail	49.05	-114.01
SSWLF3430-13	BIOUG09502-A09	BOLD:ACD1629	KR886454	Animalia;Arthropoda;Insecta;Hymenoptera;Diapriidae	Diapriidae	2012-08-06/11	Waterton Lakes National Park|Akamina Parkway|Rowe Tamarack Trail	49.05	-114.01
SSWLF3431-13	BIOUG09502-A10	BOLD:AAA7636	KR881650	Animalia;Arthropoda;Insecta;Hymenoptera;Braconidae;Alysiinae;Dinotrema	Dinotrema	2012-08-06/11	Waterton Lakes National Park|Akamina Parkway|Rowe Tamarack Trail	49.05	-114.01
SSWLF3432-13	BIOUG09502-A11	BOLD:ACE1717	KM566772	Animalia;Arthropoda;Insecta;Hymenoptera;Ichneumonidae;Cryptinae	Cryptinae	2012-08-06/11	Waterton Lakes National Park|Akamina Parkway|Rowe Tamarack Trail	49.05	-114.01
SSWLF3433-13	BIOUG09502-A12	BOLD:ABY4811	KM567252	Animalia;Arthropoda;Insecta;Hymenoptera;Ichneumonidae;Cryptinae	Cryptinae	2012-08-06/11	Waterton Lakes National Park|Akamina Parkway|Rowe Tamarack Trail	49.05	-114.01
SSWLF3434-13	BIOUG09502-B01	BOLD:AAE0406	KR888847	Animalia;Arthropoda;Insecta;Hymenoptera;Formicidae;Formicinae;Formica	Formica lasioides	2012-08-06/11	Waterton Lakes National Park|Akamina Parkway|Rowe Tamarack Trail	49.05	-114.01
SSWLF3435-13	BIOUG09502-B02	BOLD:AAA1834	KR883437	Animalia;Arthropoda;Insecta;Hymenoptera;Formicidae;Myrmicinae;Myrmica	Myrmica detritinodis	2012-08-06/11	Waterton Lakes National Park|Akamina Parkway|Rowe Tamarack Trail	49.05	-114.01
SSWLF3436-13	BIOUG09502-B03	BOLD:AAA1834	KR885052	Animalia;Arthropoda;Insecta;Hymenoptera;Formicidae;Myrmicinae;Myrmica	Myrmica detritinodis	2012-08-06/11	Waterton Lakes National Park|Akamina Parkway|Rowe Tamarack Trail	49.05	-114.01
SSWLF3437-13	BIOUG09502-B04	BOLD:ACD1629	KR892511	Animalia;Arthropoda;Insecta;Hymenoptera;Diapriidae	Diapriidae	2012-08-06/11	Waterton Lakes National Park|Akamina Parkway|Rowe Tamarack Trail	49.05	-114.01
SSWLF3438-13	BIOUG09502-B05	BOLD:AAA1834	KR885126	Animalia;Arthropoda;Insecta;Hymenoptera;Formicidae;Myrmicinae;Myrmica	Myrmica detritinodis	2012-08-06/11	Waterton Lakes National Park|Akamina Parkway|Rowe Tamarack Trail	49.05	-114.01
SSWLF3439-13	BIOUG09502-B06	BOLD:AAA1834	KR880995	Animalia;Arthropoda;Insecta;Hymenoptera;Formicidae;Myrmicinae;Myrmica	Myrmica detritinodis	2012-08-06/11	Waterton Lakes National Park|Akamina Parkway|Rowe Tamarack Trail	49.05	-114.01
SSWLF344-13	BIOUG09262-G02	BOLD:ACK4780	KM558391	Animalia;Arthropoda;Insecta;Hymenoptera;Diapriidae	Diapriidae	2012-08-06/11	Waterton Lakes National Park|Akamina Parkway|Rowe Tamarack Trail	49.05	-114.01
SSWLF3440-13	BIOUG09502-B07	BOLD:ACD1629	KR875412	Animalia;Arthropoda;Insecta;Hymenoptera;Diapriidae	Diapriidae	2012-08-06/11	Waterton Lakes National Park|Akamina Parkway|Rowe Tamarack Trail	49.05	-114.01
SSWLF3441-13	BIOUG09502-B08	BOLD:AAA1834	KR880792	Animalia;Arthropoda;Insecta;Hymenoptera;Formicidae;Myrmicinae;Myrmica	Myrmica detritinodis	2012-08-06/11	Waterton Lakes National Park|Akamina Parkway|Rowe Tamarack Trail	49.05	-114.01
SSWLF3442-13	BIOUG09502-B09	BOLD:AAA1834	KR890596	Animalia;Arthropoda;Insecta;Hymenoptera;Formicidae;Myrmicinae;Myrmica	Myrmica detritinodis	2012-08-06/11	Waterton Lakes National Park|Akamina Parkway|Rowe Tamarack Trail	49.05	-114.01
SSWLF3443-13	BIOUG09502-B10	BOLD:ACD1629	KR873455	Animalia;Arthropoda;Insecta;Hymenoptera;Diapriidae	Diapriidae	2012-08-06/11	Waterton Lakes National Park|Akamina Parkway|Rowe Tamarack Trail	49.05	-114.01
SSWLF3444-13	BIOUG09502-B11	BOLD:AAA1834	KR893764	Animalia;Arthropoda;Insecta;Hymenoptera;Formicidae;Myrmicinae;Myrmica	Myrmica detritinodis	2012-08-06/11	Waterton Lakes National Park|Akamina Parkway|Rowe Tamarack Trail	49.05	-114.01
SSWLF3445-13	BIOUG09502-B12	BOLD:AAA1834	KR899193	Animalia;Arthropoda;Insecta;Hymenoptera;Formicidae;Myrmicinae;Myrmica	Myrmica detritinodis	2012-08-06/11	Waterton Lakes National Park|Akamina Parkway|Rowe Tamarack Trail	49.05	-114.01
SSWLF3446-13	BIOUG09502-C01	BOLD:AAA1834	KR877039	Animalia;Arthropoda;Insecta;Hymenoptera;Formicidae;Myrmicinae;Myrmica	Myrmica detritinodis	2012-08-06/11	Waterton Lakes National Park|Akamina Parkway|Rowe Tamarack Trail	49.05	-114.01
SSWLF3447-13	BIOUG09502-C02	BOLD:ACD1629	KR894881	Animalia;Arthropoda;Insecta;Hymenoptera;Diapriidae	Diapriidae	2012-08-06/11	Waterton Lakes National Park|Akamina Parkway|Rowe Tamarack Trail	49.05	-114.01
SSWLF3448-13	BIOUG09502-C03	BOLD:ACD1629	KR877102	Animalia;Arthropoda;Insecta;Hymenoptera;Diapriidae	Diapriidae	2012-08-06/11	Waterton Lakes National Park|Akamina Parkway|Rowe Tamarack Trail	49.05	-114.01
SSWLF3449-13	BIOUG09502-C04	BOLD:AAA1468	KR892220	Animalia;Arthropoda;Insecta;Hymenoptera;Formicidae;Formicinae;Formica	Formica	2012-08-06/11	Waterton Lakes National Park|Akamina Parkway|Rowe Tamarack Trail	49.05	-114.01
SSWLF345-13	BIOUG09262-G03	BOLD:ACK6585	KR892163	Animalia;Arthropoda;Insecta;Hymenoptera;Diapriidae	Diapriidae	2012-08-06/11	Waterton Lakes National Park|Akamina Parkway|Rowe Tamarack Trail	49.05	-114.01
SSWLF3450-13	BIOUG09502-C05	BOLD:ACD1629	KR882511	Animalia;Arthropoda;Insecta;Hymenoptera;Diapriidae	Diapriidae	2012-08-06/11	Waterton Lakes National Park|Akamina Parkway|Rowe Tamarack Trail	49.05	-114.01
SSWLF3451-13	BIOUG09502-C06	BOLD:AAU8992	KR901963	Animalia;Arthropoda;Insecta;Hymenoptera;Diapriidae;Belytinae	Diapriidae	2012-08-06/11	Waterton Lakes National Park|Akamina Parkway|Rowe Tamarack Trail	49.05	-114.01
SSWLF3452-13	BIOUG09502-C07	BOLD:AAA1834	MG486051	Animalia;Arthropoda;Insecta;Hymenoptera;Formicidae;Myrmicinae;Myrmica	Formicidae	2012-08-06/11	Waterton Lakes National Park|Akamina Parkway|Rowe Tamarack Trail	49.05	-114.01
SSWLF3453-13	BIOUG09502-C08	BOLD:ACD1629	KR901208	Animalia;Arthropoda;Insecta;Hymenoptera;Diapriidae	Diapriidae	2012-08-06/11	Waterton Lakes National Park|Akamina Parkway|Rowe Tamarack Trail	49.05	-114.01
SSWLF3454-13	BIOUG09502-C09	BOLD:ACD1629	KR881557	Animalia;Arthropoda;Insecta;Hymenoptera;Diapriidae	Diapriidae	2012-08-06/11	Waterton Lakes National Park|Akamina Parkway|Rowe Tamarack Trail	49.05	-114.01
SSWLF3455-13	BIOUG09502-C10	BOLD:AAA1834	KR884473	Animalia;Arthropoda;Insecta;Hymenoptera;Formicidae;Myrmicinae;Myrmica	Myrmica detritinodis	2012-08-06/11	Waterton Lakes National Park|Akamina Parkway|Rowe Tamarack Trail	49.05	-114.01
SSWLF3456-13	BIOUG09502-C11		KR877968	Animalia;Arthropoda;Insecta;Hymenoptera;Diapriidae;Diapriinae;Basalys	Diapriidae	2012-08-06/11	Waterton Lakes National Park|Akamina Parkway|Rowe Tamarack Trail	49.05	-114.01
SSWLF3458-13	BIOUG09502-D01	BOLD:AAA1834	KR884748	Animalia;Arthropoda;Insecta;Hymenoptera;Formicidae;Myrmicinae;Myrmica	Myrmica detritinodis	2012-08-06/11	Waterton Lakes National Park|Akamina Parkway|Rowe Tamarack Trail	49.05	-114.01
SSWLF3459-13	BIOUG09502-D02	BOLD:ACD1629	KR880281	Animalia;Arthropoda;Insecta;Hymenoptera;Diapriidae	Diapriidae	2012-08-06/11	Waterton Lakes National Park|Akamina Parkway|Rowe Tamarack Trail	49.05	-114.01
SSWLF3460-13	BIOUG09502-D03	BOLD:AAE0406	KR895221	Animalia;Arthropoda;Insecta;Hymenoptera;Formicidae;Formicinae;Formica	Formica lasioides	2012-08-06/11	Waterton Lakes National Park|Akamina Parkway|Rowe Tamarack Trail	49.05	-114.01
SSWLF3461-13	BIOUG09502-D04		MG509070	Animalia;Arthropoda;Insecta;Hymenoptera;Pteromalidae	Pteromalidae	2012-08-06/11	Waterton Lakes National Park|Akamina Parkway|Rowe Tamarack Trail	49.05	-114.01
SSWLF3464-13	BIOUG09502-D07	BOLD:AAA1834	KR885003	Animalia;Arthropoda;Insecta;Hymenoptera;Formicidae;Myrmicinae;Myrmica	Myrmica detritinodis	2012-08-06/11	Waterton Lakes National Park|Akamina Parkway|Rowe Tamarack Trail	49.05	-114.01
SSWLF3465-13	BIOUG09502-D08	BOLD:AAA1834	KR898877	Animalia;Arthropoda;Insecta;Hymenoptera;Formicidae;Myrmicinae;Myrmica	Myrmica detritinodis	2012-08-06/11	Waterton Lakes National Park|Akamina Parkway|Rowe Tamarack Trail	49.05	-114.01
SSWLF3466-13	BIOUG09502-D09	BOLD:ACE1717	KM566048	Animalia;Arthropoda;Insecta;Hymenoptera;Ichneumonidae;Cryptinae	Cryptinae	2012-08-06/11	Waterton Lakes National Park|Akamina Parkway|Rowe Tamarack Trail	49.05	-114.01
SSWLF3468-13	BIOUG09502-D11	BOLD:AAU9047	KM561604	Animalia;Arthropoda;Insecta;Hymenoptera;Platygastridae	Platygastridae	2012-08-06/11	Waterton Lakes National Park|Akamina Parkway|Rowe Tamarack Trail	49.05	-114.01
SSWLF3470-13	BIOUG09502-E01	BOLD:AAA1834	KR900335	Animalia;Arthropoda;Insecta;Hymenoptera;Formicidae;Myrmicinae;Myrmica	Myrmica detritinodis	2012-08-06/11	Waterton Lakes National Park|Akamina Parkway|Rowe Tamarack Trail	49.05	-114.01
SSWLF3471-13	BIOUG09502-E02	BOLD:ACD1629	KR896351	Animalia;Arthropoda;Insecta;Hymenoptera;Diapriidae	Diapriidae	2012-08-06/11	Waterton Lakes National Park|Akamina Parkway|Rowe Tamarack Trail	49.05	-114.01
SSWLF3473-13	BIOUG09502-E04	BOLD:AAD1522	KM543976	Animalia;Arthropoda;Insecta;Lepidoptera;Psychidae;Naryciinae;Dahlica	Dahlica triquetrella	2012-08-06/11	Waterton Lakes National Park|Akamina Parkway|Rowe Tamarack Trail	49.05	-114.01
SSWLF3474-13	BIOUG09502-E05	BOLD:ACD1629	KR879203	Animalia;Arthropoda;Insecta;Hymenoptera;Diapriidae	Diapriidae	2012-08-06/11	Waterton Lakes National Park|Akamina Parkway|Rowe Tamarack Trail	49.05	-114.01
SSWLF3479-13	BIOUG09502-E10	BOLD:ACD1629	KR894393	Animalia;Arthropoda;Insecta;Hymenoptera;Diapriidae	Diapriidae	2012-08-06/11	Waterton Lakes National Park|Akamina Parkway|Rowe Tamarack Trail	49.05	-114.01
SSWLF348-13	BIOUG09262-G06		MG482657	Animalia;Arthropoda;Insecta;Hymenoptera;Diapriidae	Diapriidae	2012-08-06/11	Waterton Lakes National Park|Akamina Parkway|Rowe Tamarack Trail	49.05	-114.01
SSWLF3480-13	BIOUG09502-E11	BOLD:AAA1834	KR898947	Animalia;Arthropoda;Insecta;Hymenoptera;Formicidae;Myrmicinae;Myrmica	Myrmica detritinodis	2012-08-06/11	Waterton Lakes National Park|Akamina Parkway|Rowe Tamarack Trail	49.05	-114.01
SSWLF3482-13	BIOUG09502-F01	BOLD:AAU8992	KR876066	Animalia;Arthropoda;Insecta;Hymenoptera;Diapriidae;Belytinae	Diapriidae	2012-08-06/11	Waterton Lakes National Park|Akamina Parkway|Rowe Tamarack Trail	49.05	-114.01
SSWLF3483-13	BIOUG09502-F02	BOLD:ACD1629	KR881887	Animalia;Arthropoda;Insecta;Hymenoptera;Diapriidae	Diapriidae	2012-08-06/11	Waterton Lakes National Park|Akamina Parkway|Rowe Tamarack Trail	49.05	-114.01
SSWLF3484-13	BIOUG09502-F03	BOLD:AAA1834	KR886042	Animalia;Arthropoda;Insecta;Hymenoptera;Formicidae;Myrmicinae;Myrmica	Myrmica detritinodis	2012-08-06/11	Waterton Lakes National Park|Akamina Parkway|Rowe Tamarack Trail	49.05	-114.01
SSWLF3485-13	BIOUG09502-F04	BOLD:ACF7353	KR875931	Animalia;Arthropoda;Insecta;Hymenoptera;Diapriidae	Diapriidae	2012-08-06/11	Waterton Lakes National Park|Akamina Parkway|Rowe Tamarack Trail	49.05	-114.01
SSWLF3488-13	BIOUG09502-F07	BOLD:ACD1629	KR894421	Animalia;Arthropoda;Insecta;Hymenoptera;Diapriidae	Diapriidae	2012-08-06/11	Waterton Lakes National Park|Akamina Parkway|Rowe Tamarack Trail	49.05	-114.01
SSWLF3489-13	BIOUG09502-F08	BOLD:AAA9140	KM564911	Animalia;Arthropoda;Insecta;Hymenoptera;Ichneumonidae;Cryptinae;Aclastus	Aclastus	2012-08-06/11	Waterton Lakes National Park|Akamina Parkway|Rowe Tamarack Trail	49.05	-114.01
SSWLF3490-13	BIOUG09502-F09	BOLD:ACK7369	KR886997	Animalia;Arthropoda;Insecta;Hymenoptera;Braconidae;Rhyssalinae;Proacrisis	Braconidae	2012-08-06/11	Waterton Lakes National Park|Akamina Parkway|Rowe Tamarack Trail	49.05	-114.01
SSWLF3492-13	BIOUG09502-F11	BOLD:ACD1629	KR879254	Animalia;Arthropoda;Insecta;Hymenoptera;Diapriidae	Diapriidae	2012-08-06/11	Waterton Lakes National Park|Akamina Parkway|Rowe Tamarack Trail	49.05	-114.01
SSWLF3493-13	BIOUG09502-F12	BOLD:ACD1629	KR881616	Animalia;Arthropoda;Insecta;Hymenoptera;Diapriidae	Diapriidae	2012-08-06/11	Waterton Lakes National Park|Akamina Parkway|Rowe Tamarack Trail	49.05	-114.01
SSWLF3494-13	BIOUG09502-G01	BOLD:ACD1629	KR886375	Animalia;Arthropoda;Insecta;Hymenoptera;Diapriidae	Diapriidae	2012-08-06/11	Waterton Lakes National Park|Akamina Parkway|Rowe Tamarack Trail	49.05	-114.01
SSWLF3495-13	BIOUG09502-G02	BOLD:ACD1629	KR879178	Animalia;Arthropoda;Insecta;Hymenoptera;Diapriidae	Diapriidae	2012-08-06/11	Waterton Lakes National Park|Akamina Parkway|Rowe Tamarack Trail	49.05	-114.01
SSWLF3497-13	BIOUG09502-G04	BOLD:ACF7353	KR884651	Animalia;Arthropoda;Insecta;Hymenoptera;Diapriidae	Diapriidae	2012-08-06/11	Waterton Lakes National Park|Akamina Parkway|Rowe Tamarack Trail	49.05	-114.01
SSWLF3501-13	BIOUG09502-G08	BOLD:AAU8992	KR880124	Animalia;Arthropoda;Insecta;Hymenoptera;Diapriidae;Belytinae	Diapriidae	2012-08-06/11	Waterton Lakes National Park|Akamina Parkway|Rowe Tamarack Trail	49.05	-114.01
SSWLF3502-13	BIOUG09502-G09	BOLD:AAU8992	KR890392	Animalia;Arthropoda;Insecta;Hymenoptera;Diapriidae;Belytinae	Diapriidae	2012-08-06/11	Waterton Lakes National Park|Akamina Parkway|Rowe Tamarack Trail	49.05	-114.01
SSWLF3504-13	BIOUG09502-G11	BOLD:ACI6538	KM566626	Animalia;Arthropoda;Insecta;Hymenoptera;Platygastridae	Platygastridae	2012-08-06/11	Waterton Lakes National Park|Akamina Parkway|Rowe Tamarack Trail	49.05	-114.01
SSWLF3506-13	BIOUG09502-H01	BOLD:AAU8992	KR886411	Animalia;Arthropoda;Insecta;Hymenoptera;Diapriidae;Belytinae	Diapriidae	2012-08-06/11	Waterton Lakes National Park|Akamina Parkway|Rowe Tamarack Trail	49.05	-114.01
SSWLF3507-13	BIOUG09502-H02	BOLD:ACF5774	KR886277	Animalia;Arthropoda;Insecta;Hymenoptera;Diapriidae	Diapriidae	2012-08-06/11	Waterton Lakes National Park|Akamina Parkway|Rowe Tamarack Trail	49.05	-114.01
SSWLF3509-13	BIOUG09502-H04	BOLD:AAU9013	KR886658	Animalia;Arthropoda;Insecta;Hymenoptera;Diapriidae	Diapriidae	2012-08-06/11	Waterton Lakes National Park|Akamina Parkway|Rowe Tamarack Trail	49.05	-114.01
SSWLF351-13	BIOUG09262-G09	BOLD:ACH3457	KR893484	Animalia;Arthropoda;Insecta;Hymenoptera;Braconidae;Doryctinae;Spathius	Spathius	2012-08-06/11	Waterton Lakes National Park|Akamina Parkway|Rowe Tamarack Trail	49.05	-114.01
SSWLF3510-13	BIOUG09502-H05	BOLD:ACD1629	KR876359	Animalia;Arthropoda;Insecta;Hymenoptera;Diapriidae	Diapriidae	2012-08-06/11	Waterton Lakes National Park|Akamina Parkway|Rowe Tamarack Trail	49.05	-114.01
SSWLF3511-13	BIOUG09502-H06	BOLD:AAA4416	KM552270	Animalia;Arthropoda;Insecta;Lepidoptera;Geometridae;Larentiinae;Xanthorhoe	Xanthorhoe	2012-08-06/11	Waterton Lakes National Park|Akamina Parkway|Rowe Tamarack Trail	49.05	-114.01
SSWLF3512-13	BIOUG09551-A01	BOLD:AAA3453	KM642881	Animalia;Arthropoda;Insecta;Diptera;Anthomyiidae;Anthomyiinae;Delia	Delia platura	2012-08-06/11	Waterton Lakes National Park|Akamina Parkway|Rowe Tamarack Trail	49.05	-114.01
SSWLF3513-13	BIOUG09551-A02	BOLD:AAA3453	KM624637	Animalia;Arthropoda;Insecta;Diptera;Anthomyiidae;Anthomyiinae;Delia	Delia platura	2012-08-06/11	Waterton Lakes National Park|Akamina Parkway|Rowe Tamarack Trail	49.05	-114.01
SSWLF3514-13	BIOUG09551-A03	BOLD:ABZ2976	KM636370	Animalia;Arthropoda;Insecta;Diptera;Drosophilidae;Drosophilinae;Drosophila	Drosophila munda	2012-08-06/11	Waterton Lakes National Park|Akamina Parkway|Rowe Tamarack Trail	49.05	-114.01
SSWLF3515-13	BIOUG09551-A04	BOLD:AAV1310	KM643641	Animalia;Arthropoda;Insecta;Diptera;Sciaridae	Sciaridae	2012-08-06/11	Waterton Lakes National Park|Akamina Parkway|Rowe Tamarack Trail	49.05	-114.01
SSWLF3516-13	BIOUG09551-A05	BOLD:AAA3453	KM634650	Animalia;Arthropoda;Insecta;Diptera;Anthomyiidae;Anthomyiinae;Delia	Delia platura	2012-08-06/11	Waterton Lakes National Park|Akamina Parkway|Rowe Tamarack Trail	49.05	-114.01
SSWLF3517-13	BIOUG09551-A06	BOLD:ACJ8021	KM632682	Animalia;Arthropoda;Insecta;Diptera;Sciaridae	Sciaridae	2012-08-06/11	Waterton Lakes National Park|Akamina Parkway|Rowe Tamarack Trail	49.05	-114.01
SSWLF3518-13	BIOUG09551-A07	BOLD:AAA3453	KM643357	Animalia;Arthropoda;Insecta;Diptera;Anthomyiidae;Anthomyiinae;Delia	Delia platura	2012-08-06/11	Waterton Lakes National Park|Akamina Parkway|Rowe Tamarack Trail	49.05	-114.01
SSWLF3519-13	BIOUG09551-A08	BOLD:AAA3453	KM624850	Animalia;Arthropoda;Insecta;Diptera;Anthomyiidae;Anthomyiinae;Delia	Delia platura	2012-08-06/11	Waterton Lakes National Park|Akamina Parkway|Rowe Tamarack Trail	49.05	-114.01
SSWLF3520-13	BIOUG09551-A09	BOLD:ACK5288	KM646723	Animalia;Arthropoda;Insecta;Diptera;Cecidomyiidae	Cecidomyiidae	2012-08-06/11	Waterton Lakes National Park|Akamina Parkway|Rowe Tamarack Trail	49.05	-114.01
SSWLF3521-13	BIOUG09551-A10	BOLD:ACI3956	KM635184	Animalia;Arthropoda;Insecta;Diptera;Sciaridae	Sciaridae	2012-08-06/11	Waterton Lakes National Park|Akamina Parkway|Rowe Tamarack Trail	49.05	-114.01
SSWLF3522-13	BIOUG09551-A11	BOLD:AAA3453	KM646816	Animalia;Arthropoda;Insecta;Diptera;Anthomyiidae;Anthomyiinae;Delia	Delia platura	2012-08-06/11	Waterton Lakes National Park|Akamina Parkway|Rowe Tamarack Trail	49.05	-114.01
SSWLF3523-13	BIOUG09551-A12	BOLD:AAV1310	KM640329	Animalia;Arthropoda;Insecta;Diptera;Sciaridae	Sciaridae	2012-08-06/11	Waterton Lakes National Park|Akamina Parkway|Rowe Tamarack Trail	49.05	-114.01
SSWLF3524-13	BIOUG09551-B01	BOLD:AAV1310	KM636992	Animalia;Arthropoda;Insecta;Diptera;Sciaridae	Sciaridae	2012-08-06/11	Waterton Lakes National Park|Akamina Parkway|Rowe Tamarack Trail	49.05	-114.01
SSWLF3525-13	BIOUG09551-B02	BOLD:AAA3453	KM637521	Animalia;Arthropoda;Insecta;Diptera;Anthomyiidae;Anthomyiinae;Delia	Delia platura	2012-08-06/11	Waterton Lakes National Park|Akamina Parkway|Rowe Tamarack Trail	49.05	-114.01
SSWLF3526-13	BIOUG09551-B03	BOLD:ACD1208	KM638791	Animalia;Arthropoda;Insecta;Diptera;Phoridae;Metopininae;Megaselia	Megaselia	2012-08-06/11	Waterton Lakes National Park|Akamina Parkway|Rowe Tamarack Trail	49.05	-114.01
SSWLF3527-13	BIOUG09551-B04	BOLD:AAA3453	KM625714	Animalia;Arthropoda;Insecta;Diptera;Anthomyiidae;Anthomyiinae;Delia	Delia platura	2012-08-06/11	Waterton Lakes National Park|Akamina Parkway|Rowe Tamarack Trail	49.05	-114.01
SSWLF3528-13	BIOUG09551-B05	BOLD:ACJ8021	KM643490	Animalia;Arthropoda;Insecta;Diptera;Sciaridae	Sciaridae	2012-08-06/11	Waterton Lakes National Park|Akamina Parkway|Rowe Tamarack Trail	49.05	-114.01
SSWLF3529-13	BIOUG09551-B06	BOLD:ACC7708	KM635731	Animalia;Arthropoda;Insecta;Diptera;Sciaridae	Sciaridae	2012-08-06/11	Waterton Lakes National Park|Akamina Parkway|Rowe Tamarack Trail	49.05	-114.01
SSWLF353-13	BIOUG09262-G11	BOLD:ACD1629	KR898673	Animalia;Arthropoda;Insecta;Hymenoptera;Diapriidae	Diapriidae	2012-08-06/11	Waterton Lakes National Park|Akamina Parkway|Rowe Tamarack Trail	49.05	-114.01
SSWLF3530-13	BIOUG09551-B07	BOLD:ACB7931	KM629099	Animalia;Arthropoda;Insecta;Diptera;Phoridae;Metopininae;Megaselia	Megaselia	2012-08-06/11	Waterton Lakes National Park|Akamina Parkway|Rowe Tamarack Trail	49.05	-114.01
SSWLF3531-13	BIOUG09551-B08	BOLD:AAA3453	KM640146	Animalia;Arthropoda;Insecta;Diptera;Anthomyiidae;Anthomyiinae;Delia	Delia platura	2012-08-06/11	Waterton Lakes National Park|Akamina Parkway|Rowe Tamarack Trail	49.05	-114.01
SSWLF3532-13	BIOUG09551-B09	BOLD:ACD0175	KM640411	Animalia;Arthropoda;Insecta;Diptera;Sciaridae;Bradysia	Bradysia browni	2012-08-06/11	Waterton Lakes National Park|Akamina Parkway|Rowe Tamarack Trail	49.05	-114.01
SSWLF3533-13	BIOUG09551-B10	BOLD:AAV1310	KM625291	Animalia;Arthropoda;Insecta;Diptera;Sciaridae	Sciaridae	2012-08-06/11	Waterton Lakes National Park|Akamina Parkway|Rowe Tamarack Trail	49.05	-114.01
SSWLF3534-13	BIOUG09551-B11	BOLD:ACD1208	KM635958	Animalia;Arthropoda;Insecta;Diptera;Phoridae;Metopininae;Megaselia	Megaselia	2012-08-06/11	Waterton Lakes National Park|Akamina Parkway|Rowe Tamarack Trail	49.05	-114.01
SSWLF3535-13	BIOUG09551-B12	BOLD:AAA3453	KM627093	Animalia;Arthropoda;Insecta;Diptera;Anthomyiidae;Anthomyiinae;Delia	Delia platura	2012-08-06/11	Waterton Lakes National Park|Akamina Parkway|Rowe Tamarack Trail	49.05	-114.01
SSWLF3536-13	BIOUG09551-C01	BOLD:AAP6246	KM646447	Animalia;Arthropoda;Insecta;Diptera;Piophilidae;Piophilinae;Mycetaulus	Mycetaulus	2012-08-06/11	Waterton Lakes National Park|Akamina Parkway|Rowe Tamarack Trail	49.05	-114.01
SSWLF3537-13	BIOUG09551-C02	BOLD:ACK5182	KM626230	Animalia;Arthropoda;Insecta;Diptera;Muscidae;Coenosiinae;Coenosia	Coenosia	2012-08-06/11	Waterton Lakes National Park|Akamina Parkway|Rowe Tamarack Trail	49.05	-114.01
SSWLF3538-13	BIOUG09551-C03	BOLD:ACD1208	KM638501	Animalia;Arthropoda;Insecta;Diptera;Phoridae;Metopininae;Megaselia	Megaselia	2012-08-06/11	Waterton Lakes National Park|Akamina Parkway|Rowe Tamarack Trail	49.05	-114.01
SSWLF3539-13	BIOUG09551-C04	BOLD:ACC7814	KM628143	Animalia;Arthropoda;Insecta;Diptera;Phoridae;Metopininae;Megaselia	Megaselia	2012-08-06/11	Waterton Lakes National Park|Akamina Parkway|Rowe Tamarack Trail	49.05	-114.01
SSWLF354-13	BIOUG09262-G12	BOLD:AAU8919	KM557447	Animalia;Arthropoda;Insecta;Hymenoptera;Platygastridae;Platygastrinae;Platygaster	Platygaster	2012-08-06/11	Waterton Lakes National Park|Akamina Parkway|Rowe Tamarack Trail	49.05	-114.01
SSWLF3540-13	BIOUG09551-C05	BOLD:ACC7814	KM629974	Animalia;Arthropoda;Insecta;Diptera;Phoridae;Metopininae;Megaselia	Megaselia	2012-08-06/11	Waterton Lakes National Park|Akamina Parkway|Rowe Tamarack Trail	49.05	-114.01
SSWLF3541-13	BIOUG09551-C06	BOLD:ACD0175	KM625205	Animalia;Arthropoda;Insecta;Diptera;Sciaridae;Bradysia	Bradysia browni	2012-08-06/11	Waterton Lakes National Park|Akamina Parkway|Rowe Tamarack Trail	49.05	-114.01
SSWLF3542-13	BIOUG09551-C07	BOLD:AAA3453	KM639375	Animalia;Arthropoda;Insecta;Diptera;Anthomyiidae;Anthomyiinae;Delia	Delia platura	2012-08-06/11	Waterton Lakes National Park|Akamina Parkway|Rowe Tamarack Trail	49.05	-114.01
SSWLF3543-13	BIOUG09551-C08	BOLD:AAP7823	KM845506	Animalia;Arthropoda;Insecta;Coleoptera;Staphylinidae	Staphylinidae	2012-08-06/11	Waterton Lakes National Park|Akamina Parkway|Rowe Tamarack Trail	49.05	-114.01
SSWLF3544-13	BIOUG09551-C09	BOLD:ACK7457	KM845734	Animalia;Arthropoda;Insecta;Coleoptera;Staphylinidae;Aleocharinae;Oxypoda	Oxypoda pseudoconvergens	2012-08-06/11	Waterton Lakes National Park|Akamina Parkway|Rowe Tamarack Trail	49.05	-114.01
SSWLF3545-13	BIOUG09551-C10	BOLD:ACA9587	KM850464	Animalia;Arthropoda;Insecta;Coleoptera;Monotomidae;Rhizophaginae;Rhizophagus	Rhizophagus dimidiatus	2012-08-06/11	Waterton Lakes National Park|Akamina Parkway|Rowe Tamarack Trail	49.05	-114.01
SSWLF355-13	BIOUG09262-H01	BOLD:AAU9439	KM565634	Animalia;Arthropoda;Insecta;Hymenoptera;Platygastridae;Scelioninae;Telenomus	Telenomus	2012-08-06/11	Waterton Lakes National Park|Akamina Parkway|Rowe Tamarack Trail	49.05	-114.01
SSWLF3551-13	BIOUG09551-D04	BOLD:AAI2226	KM848254	Animalia;Arthropoda;Insecta;Coleoptera;Curculionidae;Scolytinae;Hylurgops	Hylurgops porosus	2012-08-06/11	Waterton Lakes National Park|Akamina Parkway|Rowe Tamarack Trail	49.05	-114.01
SSWLF3553-13	BIOUG09551-D06	BOLD:ACI5073	KM847515	Animalia;Arthropoda;Insecta;Coleoptera;Staphylinidae;Aleocharinae;Oxypoda	Oxypoda pseudoconvergens	2012-08-06/11	Waterton Lakes National Park|Akamina Parkway|Rowe Tamarack Trail	49.05	-114.01
SSWLF3554-13	BIOUG09551-D07	BOLD:ACA9587	KM849453	Animalia;Arthropoda;Insecta;Coleoptera;Monotomidae;Rhizophaginae;Rhizophagus	Rhizophagus dimidiatus	2012-08-06/11	Waterton Lakes National Park|Akamina Parkway|Rowe Tamarack Trail	49.05	-114.01
SSWLF3556-13	BIOUG09551-D09	BOLD:ACE1761	KM834227	Animalia;Arthropoda;Arachnida;Trombidiformes;Erythraeidae;Leptinae;Leptus	Leptus	2012-08-06/11	Waterton Lakes National Park|Akamina Parkway|Rowe Tamarack Trail	49.05	-114.01
SSWLF3557-13	BIOUG09551-D10	BOLD:AAM7978	KM832261	Animalia;Arthropoda;Arachnida;Trombidiformes;Erythraeidae	Erythraeidae	2012-08-06/11	Waterton Lakes National Park|Akamina Parkway|Rowe Tamarack Trail	49.05	-114.01
SSWLF3558-13	BIOUG09551-D11	BOLD:AAM7978	KM828821	Animalia;Arthropoda;Arachnida;Trombidiformes;Erythraeidae	Erythraeidae	2012-08-06/11	Waterton Lakes National Park|Akamina Parkway|Rowe Tamarack Trail	49.05	-114.01
SSWLF3559-13	BIOUG09551-D12	BOLD:ACE1761	KM826186	Animalia;Arthropoda;Arachnida;Trombidiformes;Erythraeidae;Leptinae;Leptus	Leptus	2012-08-06/11	Waterton Lakes National Park|Akamina Parkway|Rowe Tamarack Trail	49.05	-114.01
SSWLF356-13	BIOUG09262-H02		KR876824	Animalia;Arthropoda;Insecta;Hymenoptera;Diapriidae	Diapriidae	2012-08-06/11	Waterton Lakes National Park|Akamina Parkway|Rowe Tamarack Trail	49.05	-114.01
SSWLF3560-13	BIOUG09551-E01	BOLD:ACD8994	KM838357	Animalia;Arthropoda;Arachnida;Sarcoptiformes;Peloppiidae;Ceratoppia	Ceratoppia	2012-08-06/11	Waterton Lakes National Park|Akamina Parkway|Rowe Tamarack Trail	49.05	-114.01
SSWLF3561-13	BIOUG09551-E02	BOLD:ACE1761	KM826491	Animalia;Arthropoda;Arachnida;Trombidiformes;Erythraeidae;Leptinae;Leptus	Leptus	2012-08-06/11	Waterton Lakes National Park|Akamina Parkway|Rowe Tamarack Trail	49.05	-114.01
SSWLF3563-13	BIOUG09551-E04	BOLD:ACK8153	KM830321	Animalia;Arthropoda;Arachnida;Trombidiformes;Caeculidae	Trombidiformes	2012-08-06/11	Waterton Lakes National Park|Akamina Parkway|Rowe Tamarack Trail	49.05	-114.01
SSWLF3564-13	BIOUG09551-E05	BOLD:AAM7978	KM835196	Animalia;Arthropoda;Arachnida;Trombidiformes;Erythraeidae	Erythraeidae	2012-08-06/11	Waterton Lakes National Park|Akamina Parkway|Rowe Tamarack Trail	49.05	-114.01
SSWLF3567-13	BIOUG09551-E08	BOLD:ACD9049	KM834384	Animalia;Arthropoda;Arachnida;Sarcoptiformes;Ceratozetidae	Ceratozetidae	2012-08-06/11	Waterton Lakes National Park|Akamina Parkway|Rowe Tamarack Trail	49.05	-114.01
SSWLF3568-13	BIOUG09551-E09	BOLD:ACK7526	KM824095	Animalia;Arthropoda;Arachnida;Trombidiformes;Erythraeidae	Erythraeidae	2012-08-06/11	Waterton Lakes National Park|Akamina Parkway|Rowe Tamarack Trail	49.05	-114.01
SSWLF3569-13	BIOUG09551-E10	BOLD:ACK8150	KM834969	Animalia;Arthropoda;Arachnida;Sarcoptiformes;Damaeidae	Damaeidae	2012-08-06/11	Waterton Lakes National Park|Akamina Parkway|Rowe Tamarack Trail	49.05	-114.01
SSWLF357-13	BIOUG09262-H03	BOLD:ACD1629	KR896507	Animalia;Arthropoda;Insecta;Hymenoptera;Diapriidae	Diapriidae	2012-08-06/11	Waterton Lakes National Park|Akamina Parkway|Rowe Tamarack Trail	49.05	-114.01
SSWLF3571-13	BIOUG09551-E12	BOLD:ACD8994	KM833753	Animalia;Arthropoda;Arachnida;Sarcoptiformes;Peloppiidae;Ceratoppia	Ceratoppia	2012-08-06/11	Waterton Lakes National Park|Akamina Parkway|Rowe Tamarack Trail	49.05	-114.01
SSWLF3572-13	BIOUG09551-F01	BOLD:ACK7874	KM837062	Animalia;Arthropoda;Arachnida;Trombidiformes;Cunaxidae;Cunaxinae;Armascirus	Armascirus	2012-08-06/11	Waterton Lakes National Park|Akamina Parkway|Rowe Tamarack Trail	49.05	-114.01
SSWLF3573-13	BIOUG09551-F02	BOLD:AAM7978	KM826469	Animalia;Arthropoda;Arachnida;Trombidiformes;Erythraeidae	Erythraeidae	2012-08-06/11	Waterton Lakes National Park|Akamina Parkway|Rowe Tamarack Trail	49.05	-114.01
SSWLF3574-13	BIOUG09551-F03	BOLD:ACG4714	KM839468	Animalia;Arthropoda;Arachnida;Sarcoptiformes;Ceratozetidae;Dentizetes	Dentizetes	2012-08-06/11	Waterton Lakes National Park|Akamina Parkway|Rowe Tamarack Trail	49.05	-114.01
SSWLF3575-13	BIOUG09551-F04	BOLD:ACD8994	KM832226	Animalia;Arthropoda;Arachnida;Sarcoptiformes;Peloppiidae;Ceratoppia	Ceratoppia	2012-08-06/11	Waterton Lakes National Park|Akamina Parkway|Rowe Tamarack Trail	49.05	-114.01
SSWLF3576-13	BIOUG09551-F05	BOLD:ACG4714	KM833496	Animalia;Arthropoda;Arachnida;Sarcoptiformes;Ceratozetidae;Dentizetes	Dentizetes	2012-08-06/11	Waterton Lakes National Park|Akamina Parkway|Rowe Tamarack Trail	49.05	-114.01
SSWLF3577-13	BIOUG09551-F06	BOLD:ACD8994	KM834824	Animalia;Arthropoda;Arachnida;Sarcoptiformes;Peloppiidae;Ceratoppia	Ceratoppia	2012-08-06/11	Waterton Lakes National Park|Akamina Parkway|Rowe Tamarack Trail	49.05	-114.01
SSWLF3579-13	BIOUG09551-F08	BOLD:ACF0235	KM828027	Animalia;Arthropoda;Arachnida;Sarcoptiformes;Eremaeidae	Eremaeidae	2012-08-06/11	Waterton Lakes National Park|Akamina Parkway|Rowe Tamarack Trail	49.05	-114.01
SSWLF3580-13	BIOUG09551-F09	BOLD:ACD8994	KM826064	Animalia;Arthropoda;Arachnida;Sarcoptiformes;Peloppiidae;Ceratoppia	Ceratoppia	2012-08-06/11	Waterton Lakes National Park|Akamina Parkway|Rowe Tamarack Trail	49.05	-114.01
SSWLF3581-13	BIOUG09551-F10	BOLD:ACF0235	KM834476	Animalia;Arthropoda;Arachnida;Sarcoptiformes;Eremaeidae	Eremaeidae	2012-08-06/11	Waterton Lakes National Park|Akamina Parkway|Rowe Tamarack Trail	49.05	-114.01
SSWLF3582-13	BIOUG09551-F11	BOLD:ACF0235	KM827519	Animalia;Arthropoda;Arachnida;Sarcoptiformes;Eremaeidae	Eremaeidae	2012-08-06/11	Waterton Lakes National Park|Akamina Parkway|Rowe Tamarack Trail	49.05	-114.01
SSWLF3583-13	BIOUG09551-F12	BOLD:ACK7605	KM838195	Animalia;Arthropoda;Arachnida;Mesostigmata;Melicharidae;Proctolaelaps	Proctolaelaps	2012-08-06/11	Waterton Lakes National Park|Akamina Parkway|Rowe Tamarack Trail	49.05	-114.01
SSWLF3584-13	BIOUG09551-G01	BOLD:ACK7605	KM833805	Animalia;Arthropoda;Arachnida;Mesostigmata;Melicharidae;Proctolaelaps	Proctolaelaps	2012-08-06/11	Waterton Lakes National Park|Akamina Parkway|Rowe Tamarack Trail	49.05	-114.01
SSWLF3585-13	BIOUG09551-G02	BOLD:ACW5725	KM826731	Animalia;Arthropoda;Arachnida;Mesostigmata;Pachylaelapidae	Pachylaelapidae	2012-08-06/11	Waterton Lakes National Park|Akamina Parkway|Rowe Tamarack Trail	49.05	-114.01
SSWLF3586-13	BIOUG09551-G03	BOLD:ACD8994	KM827503	Animalia;Arthropoda;Arachnida;Sarcoptiformes;Peloppiidae;Ceratoppia	Ceratoppia	2012-08-06/11	Waterton Lakes National Park|Akamina Parkway|Rowe Tamarack Trail	49.05	-114.01
SSWLF3587-13	BIOUG09551-G04	BOLD:ACD8994	KM833266	Animalia;Arthropoda;Arachnida;Sarcoptiformes;Peloppiidae;Ceratoppia	Ceratoppia	2012-08-06/11	Waterton Lakes National Park|Akamina Parkway|Rowe Tamarack Trail	49.05	-114.01
SSWLF3588-13	BIOUG09551-G05	BOLD:ACK7561	KM838002	Animalia;Arthropoda;Arachnida;Trombidiformes;Caeculidae	Trombidiformes	2012-08-06/11	Waterton Lakes National Park|Akamina Parkway|Rowe Tamarack Trail	49.05	-114.01
SSWLF3590-13	BIOUG09551-G07	BOLD:ACD8994	KM838102	Animalia;Arthropoda;Arachnida;Sarcoptiformes;Peloppiidae;Ceratoppia	Ceratoppia	2012-08-06/11	Waterton Lakes National Park|Akamina Parkway|Rowe Tamarack Trail	49.05	-114.01
SSWLF3591-13	BIOUG09551-G08	BOLD:ACK8150	KM829288	Animalia;Arthropoda;Arachnida;Sarcoptiformes;Damaeidae	Damaeidae	2012-08-06/11	Waterton Lakes National Park|Akamina Parkway|Rowe Tamarack Trail	49.05	-114.01
SSWLF3592-13	BIOUG09551-G09	BOLD:AAM7978	KM834239	Animalia;Arthropoda;Arachnida;Trombidiformes;Erythraeidae	Erythraeidae	2012-08-06/11	Waterton Lakes National Park|Akamina Parkway|Rowe Tamarack Trail	49.05	-114.01
SSWLF3593-13	BIOUG09551-G10	BOLD:ACD8994	KM825965	Animalia;Arthropoda;Arachnida;Sarcoptiformes;Peloppiidae;Ceratoppia	Ceratoppia	2012-08-06/11	Waterton Lakes National Park|Akamina Parkway|Rowe Tamarack Trail	49.05	-114.01
SSWLF3594-13	BIOUG09551-G11	BOLD:ACD8994	KM837850	Animalia;Arthropoda;Arachnida;Sarcoptiformes;Peloppiidae;Ceratoppia	Ceratoppia	2012-08-06/11	Waterton Lakes National Park|Akamina Parkway|Rowe Tamarack Trail	49.05	-114.01
SSWLF3596-13	BIOUG09551-H01	BOLD:ACG4714	KM825663	Animalia;Arthropoda;Arachnida;Sarcoptiformes;Ceratozetidae;Dentizetes	Dentizetes	2012-08-06/11	Waterton Lakes National Park|Akamina Parkway|Rowe Tamarack Trail	49.05	-114.01
SSWLF3597-13	BIOUG09551-H02	BOLD:ACK7605	KM829461	Animalia;Arthropoda;Arachnida;Mesostigmata;Melicharidae;Proctolaelaps	Proctolaelaps	2012-08-06/11	Waterton Lakes National Park|Akamina Parkway|Rowe Tamarack Trail	49.05	-114.01
SSWLF3598-13	BIOUG09551-H03	BOLD:ACD8994	KM826315	Animalia;Arthropoda;Arachnida;Sarcoptiformes;Peloppiidae;Ceratoppia	Ceratoppia	2012-08-06/11	Waterton Lakes National Park|Akamina Parkway|Rowe Tamarack Trail	49.05	-114.01
SSWLF3599-13	BIOUG09551-H04	BOLD:ACK7605	KM836036	Animalia;Arthropoda;Arachnida;Mesostigmata;Melicharidae;Proctolaelaps	Proctolaelaps	2012-08-06/11	Waterton Lakes National Park|Akamina Parkway|Rowe Tamarack Trail	49.05	-114.01
SSWLF360-13	BIOUG09262-H06	BOLD:AAU9560	KR877864	Animalia;Arthropoda;Insecta;Hymenoptera;Diapriidae	Diapriidae	2012-08-06/11	Waterton Lakes National Park|Akamina Parkway|Rowe Tamarack Trail	49.05	-114.01
SSWLF3600-13	BIOUG09551-H05	BOLD:ACD8994	KM837199	Animalia;Arthropoda;Arachnida;Sarcoptiformes;Peloppiidae;Ceratoppia	Ceratoppia	2012-08-06/11	Waterton Lakes National Park|Akamina Parkway|Rowe Tamarack Trail	49.05	-114.01
SSWLF3601-13	BIOUG09551-H06	BOLD:ACF0235	KM833313	Animalia;Arthropoda;Arachnida;Sarcoptiformes;Eremaeidae	Eremaeidae	2012-08-06/11	Waterton Lakes National Park|Akamina Parkway|Rowe Tamarack Trail	49.05	-114.01
SSWLF3602-13	BIOUG09551-H07	BOLD:ACG2379	KM618573	Animalia;Arthropoda;Collembola;Entomobryomorpha;Tomoceridae;Tomocerinae	Tomocerinae	2012-08-06/11	Waterton Lakes National Park|Akamina Parkway|Rowe Tamarack Trail	49.05	-114.01
SSWLF3603-13	BIOUG09551-H08	BOLD:ACG2379	KM619314	Animalia;Arthropoda;Collembola;Entomobryomorpha;Tomoceridae;Tomocerinae	Tomocerinae	2012-08-06/11	Waterton Lakes National Park|Akamina Parkway|Rowe Tamarack Trail	49.05	-114.01
SSWLF3604-13	BIOUG09551-H09	BOLD:ACG2379	KM621536	Animalia;Arthropoda;Collembola;Entomobryomorpha;Tomoceridae;Tomocerinae	Tomocerinae	2012-08-06/11	Waterton Lakes National Park|Akamina Parkway|Rowe Tamarack Trail	49.05	-114.01
SSWLF3605-13	BIOUG09551-H10	BOLD:AAN4952	KM620600	Animalia;Arthropoda;Collembola;Entomobryomorpha;Entomobryidae;Entomobryinae	Entomobryinae	2012-08-06/11	Waterton Lakes National Park|Akamina Parkway|Rowe Tamarack Trail	49.05	-114.01
SSWLF3606-13	BIOUG09551-H11	BOLD:ACG2379	KM619592	Animalia;Arthropoda;Collembola;Entomobryomorpha;Tomoceridae;Tomocerinae	Tomocerinae	2012-08-06/11	Waterton Lakes National Park|Akamina Parkway|Rowe Tamarack Trail	49.05	-114.01
SSWLF3607-13	BIOUG09552-A01	BOLD:ACG2379	KM620240	Animalia;Arthropoda;Collembola;Entomobryomorpha;Tomoceridae;Tomocerinae	Tomocerinae	2012-08-06/11	Waterton Lakes National Park|Akamina Parkway|Rowe Tamarack Trail	49.05	-114.01
SSWLF3608-13	BIOUG09552-A02	BOLD:ACG2379	KM619476	Animalia;Arthropoda;Collembola;Entomobryomorpha;Tomoceridae;Tomocerinae	Tomocerinae	2012-08-06/11	Waterton Lakes National Park|Akamina Parkway|Rowe Tamarack Trail	49.05	-114.01
SSWLF3609-13	BIOUG09552-A03	BOLD:ACG2379	KM622837	Animalia;Arthropoda;Collembola;Entomobryomorpha;Tomoceridae;Tomocerinae	Tomocerinae	2012-08-06/11	Waterton Lakes National Park|Akamina Parkway|Rowe Tamarack Trail	49.05	-114.01
SSWLF361-13	BIOUG09262-H07	BOLD:ACK4780	KM559207	Animalia;Arthropoda;Insecta;Hymenoptera;Diapriidae	Diapriidae	2012-08-06/11	Waterton Lakes National Park|Akamina Parkway|Rowe Tamarack Trail	49.05	-114.01
SSWLF3611-13	BIOUG09552-A05	BOLD:ACG2379	KM615064	Animalia;Arthropoda;Collembola;Entomobryomorpha;Tomoceridae;Tomocerinae	Tomocerinae	2012-08-06/11	Waterton Lakes National Park|Akamina Parkway|Rowe Tamarack Trail	49.05	-114.01
SSWLF3612-13	BIOUG09552-A06		MF608189	Animalia;Arthropoda;Collembola;Entomobryomorpha;Entomobryidae	Entomobryidae	2012-08-06/11	Waterton Lakes National Park|Akamina Parkway|Rowe Tamarack Trail	49.05	-114.01
SSWLF3613-13	BIOUG09552-A07	BOLD:ACG2322	KM619826	Animalia;Arthropoda;Collembola;Entomobryomorpha;Entomobryidae	Entomobryidae	2012-08-06/11	Waterton Lakes National Park|Akamina Parkway|Rowe Tamarack Trail	49.05	-114.01
SSWLF3615-13	BIOUG09552-A09	BOLD:ACG2379	KM615470	Animalia;Arthropoda;Collembola;Entomobryomorpha;Tomoceridae;Tomocerinae	Tomocerinae	2012-08-06/11	Waterton Lakes National Park|Akamina Parkway|Rowe Tamarack Trail	49.05	-114.01
SSWLF3616-13	BIOUG09552-A10	BOLD:ACG2379	KM618418	Animalia;Arthropoda;Collembola;Entomobryomorpha;Tomoceridae;Tomocerinae	Tomocerinae	2012-08-06/11	Waterton Lakes National Park|Akamina Parkway|Rowe Tamarack Trail	49.05	-114.01
SSWLF3617-13	BIOUG09552-A11	BOLD:ACG6505	KM613634	Animalia;Arthropoda;Collembola;Entomobryomorpha;Tomoceridae	Tomoceridae	2012-08-06/11	Waterton Lakes National Park|Akamina Parkway|Rowe Tamarack Trail	49.05	-114.01
SSWLF3618-13	BIOUG09552-A12	BOLD:ACL1354	KM619469	Animalia;Arthropoda;Collembola;Entomobryomorpha;Entomobryidae;Entomobryinae;Entomobrya	Entomobrya	2012-08-06/11	Waterton Lakes National Park|Akamina Parkway|Rowe Tamarack Trail	49.05	-114.01
SSWLF3619-13	BIOUG09552-B01	BOLD:ACG2379	KM623311	Animalia;Arthropoda;Collembola;Entomobryomorpha;Tomoceridae;Tomocerinae	Tomocerinae	2012-08-06/11	Waterton Lakes National Park|Akamina Parkway|Rowe Tamarack Trail	49.05	-114.01
SSWLF362-13	BIOUG09262-H08	BOLD:ACD1629	KR879120	Animalia;Arthropoda;Insecta;Hymenoptera;Diapriidae	Diapriidae	2012-08-06/11	Waterton Lakes National Park|Akamina Parkway|Rowe Tamarack Trail	49.05	-114.01
SSWLF3620-13	BIOUG09552-B02	BOLD:ACG2379	KM616837	Animalia;Arthropoda;Collembola;Entomobryomorpha;Tomoceridae;Tomocerinae	Tomocerinae	2012-08-06/11	Waterton Lakes National Park|Akamina Parkway|Rowe Tamarack Trail	49.05	-114.01
SSWLF3621-13	BIOUG09552-B03	BOLD:ACI5531	KM615796	Animalia;Arthropoda;Collembola;Entomobryomorpha;Entomobryidae	Entomobryidae	2012-08-06/11	Waterton Lakes National Park|Akamina Parkway|Rowe Tamarack Trail	49.05	-114.01
SSWLF3623-13	BIOUG09552-B05	BOLD:AAN4952	KM622670	Animalia;Arthropoda;Collembola;Entomobryomorpha;Entomobryidae;Entomobryinae	Entomobryinae	2012-08-06/11	Waterton Lakes National Park|Akamina Parkway|Rowe Tamarack Trail	49.05	-114.01
SSWLF3624-13	BIOUG09552-B06	BOLD:ACL1354	KM620141	Animalia;Arthropoda;Collembola;Entomobryomorpha;Entomobryidae;Entomobryinae;Entomobrya	Entomobrya	2012-08-06/11	Waterton Lakes National Park|Akamina Parkway|Rowe Tamarack Trail	49.05	-114.01
SSWLF3625-13	BIOUG09552-B07	BOLD:ACC7814	KM633048	Animalia;Arthropoda;Insecta;Diptera;Phoridae;Metopininae;Megaselia	Megaselia	2012-08-06/11	Waterton Lakes National Park|Akamina Parkway|Rowe Tamarack Trail	49.05	-114.01
SSWLF3626-13	BIOUG09552-B08	BOLD:ACC7708	KM649035	Animalia;Arthropoda;Insecta;Diptera;Sciaridae	Sciaridae	2012-08-06/11	Waterton Lakes National Park|Akamina Parkway|Rowe Tamarack Trail	49.05	-114.01
SSWLF3627-13	BIOUG09552-B09		KM647329	Animalia;Arthropoda;Insecta;Diptera;Sphaeroceridae;Limosininae;Nearcticorpus	Nearcticorpus canadense	2012-08-06/11	Waterton Lakes National Park|Akamina Parkway|Rowe Tamarack Trail	49.05	-114.01
SSWLF3628-13	BIOUG09552-B10	BOLD:ACC7814	KM641844	Animalia;Arthropoda;Insecta;Diptera;Phoridae;Metopininae;Megaselia	Megaselia	2012-08-06/11	Waterton Lakes National Park|Akamina Parkway|Rowe Tamarack Trail	49.05	-114.01
SSWLF3629-13	BIOUG09552-B11	BOLD:ACA9587	KM846317	Animalia;Arthropoda;Insecta;Coleoptera;Monotomidae;Rhizophaginae;Rhizophagus	Rhizophagus dimidiatus	2012-08-06/11	Waterton Lakes National Park|Akamina Parkway|Rowe Tamarack Trail	49.05	-114.01
SSWLF363-13	BIOUG09262-H09	BOLD:ADL4804	KR896555	Animalia;Arthropoda;Insecta;Hymenoptera;Diapriidae;Belytinae	Belytinae	2012-08-06/11	Waterton Lakes National Park|Akamina Parkway|Rowe Tamarack Trail	49.05	-114.01
SSWLF3630-13	BIOUG09552-B12	BOLD:ACK8820	KM533217	Animalia;Arthropoda;Insecta;Thysanoptera;Thripidae;Thripinae	Thripinae	2012-08-06/11	Waterton Lakes National Park|Akamina Parkway|Rowe Tamarack Trail	49.05	-114.01
SSWLF3631-13	BIOUG09552-C01	BOLD:ACF0235	KM839307	Animalia;Arthropoda;Arachnida;Sarcoptiformes;Eremaeidae	Eremaeidae	2012-08-06/11	Waterton Lakes National Park|Akamina Parkway|Rowe Tamarack Trail	49.05	-114.01
SSWLF3632-13	BIOUG09552-C02	BOLD:ACF0235	KM839296	Animalia;Arthropoda;Arachnida;Sarcoptiformes;Eremaeidae	Eremaeidae	2012-08-06/11	Waterton Lakes National Park|Akamina Parkway|Rowe Tamarack Trail	49.05	-114.01
SSWLF3633-13	BIOUG09552-C03	BOLD:ACI5767	KM833823	Animalia;Arthropoda;Arachnida;Trombidiformes;Johnstonianidae	Trombidiformes	2012-08-06/11	Waterton Lakes National Park|Akamina Parkway|Rowe Tamarack Trail	49.05	-114.01
SSWLF3634-13	BIOUG09552-C04	BOLD:ACI5767	KM836399	Animalia;Arthropoda;Arachnida;Trombidiformes;Johnstonianidae	Trombidiformes	2012-08-06/11	Waterton Lakes National Park|Akamina Parkway|Rowe Tamarack Trail	49.05	-114.01
SSWLF3635-13	BIOUG09552-C05	BOLD:ACE1726	KM828295	Animalia;Arthropoda;Arachnida;Trombidiformes;Eupodidae	Eupodidae	2012-08-06/11	Waterton Lakes National Park|Akamina Parkway|Rowe Tamarack Trail	49.05	-114.01
SSWLF3636-13	BIOUG09552-C06	BOLD:ACL0268	KM827218	Animalia;Arthropoda;Arachnida;Trombidiformes;Eupodidae	Eupodidae	2012-08-06/11	Waterton Lakes National Park|Akamina Parkway|Rowe Tamarack Trail	49.05	-114.01
SSWLF3637-13	BIOUG09552-C07	BOLD:ACI5531	KM622769	Animalia;Arthropoda;Collembola;Entomobryomorpha;Entomobryidae	Entomobryidae	2012-08-06/11	Waterton Lakes National Park|Akamina Parkway|Rowe Tamarack Trail	49.05	-114.01
SSWLF3638-13	BIOUG09552-C08	BOLD:ACK8820	KM531870	Animalia;Arthropoda;Insecta;Thysanoptera;Thripidae;Thripinae	Thripinae	2012-08-06/11	Waterton Lakes National Park|Akamina Parkway|Rowe Tamarack Trail	49.05	-114.01
SSWLF3639-13	BIOUG09552-C09	BOLD:ACE3391	KM825375	Animalia;Arthropoda;Arachnida;Araneae;Lycosidae;Arctosa	Arctosa insignita	2012-08-06/11	Waterton Lakes National Park|Akamina Parkway|Rowe Tamarack Trail	49.05	-114.01
SSWLF364-13	BIOUG09262-H10	BOLD:AAU9560	KR893278	Animalia;Arthropoda;Insecta;Hymenoptera;Diapriidae	Diapriidae	2012-08-06/11	Waterton Lakes National Park|Akamina Parkway|Rowe Tamarack Trail	49.05	-114.01
SSWLF3640-13	BIOUG09552-C10		KM840798	Animalia;Arthropoda;Arachnida;Trombidiformes;Eupodidae	Eupodidae	2012-08-06/11	Waterton Lakes National Park|Akamina Parkway|Rowe Tamarack Trail	49.05	-114.01
SSWLF3641-13	BIOUG09552-C11	BOLD:AAH0924	KM850134	Animalia;Arthropoda;Insecta;Coleoptera;Cantharidae;Silinae;Silis	Silis difficilis difficilis	2012-08-06/11	Waterton Lakes National Park|Akamina Parkway|Rowe Tamarack Trail	49.05	-114.01
SSWLF3642-13	BIOUG09552-C12	BOLD:ACL0637	KM830835	Animalia;Arthropoda;Arachnida;Trombidiformes	Arachnida	2012-08-06/11	Waterton Lakes National Park|Akamina Parkway|Rowe Tamarack Trail	49.05	-114.01
SSWLF3644-13	BIOUG09552-D02	BOLD:ACL1597	KM831121	Animalia;Arthropoda;Arachnida;Sarcoptiformes	Sarcoptiformes	2012-08-06/11	Waterton Lakes National Park|Akamina Parkway|Rowe Tamarack Trail	49.05	-114.01
SSWLF3645-13	BIOUG09552-D03	BOLD:AAM0984	KM830575	Animalia;Arthropoda;Arachnida;Araneae;Linyphiidae;Incestophantes	Incestophantes lamprus	2012-08-06/11	Waterton Lakes National Park|Akamina Parkway|Rowe Tamarack Trail	49.05	-114.01
SSWLF3646-13	BIOUG09552-D04	BOLD:ACE3855	KM533465	Animalia;Arthropoda;Insecta;Neuroptera;Hemerobiidae;Microminae;Micromus	Micromus borealis	2012-08-06/11	Waterton Lakes National Park|Akamina Parkway|Rowe Tamarack Trail	49.05	-114.01
SSWLF3647-13	BIOUG09552-D05	BOLD:AAM0984	KM838287	Animalia;Arthropoda;Arachnida;Araneae;Linyphiidae;Incestophantes	Incestophantes lamprus	2012-08-06/11	Waterton Lakes National Park|Akamina Parkway|Rowe Tamarack Trail	49.05	-114.01
SSWLF3648-13	BIOUG09552-D06	BOLD:ACD8994	KM837135	Animalia;Arthropoda;Arachnida;Sarcoptiformes;Peloppiidae;Ceratoppia	Ceratoppia	2012-08-06/11	Waterton Lakes National Park|Akamina Parkway|Rowe Tamarack Trail	49.05	-114.01
SSWLF3649-13	BIOUG09552-D07	BOLD:ACG4746	KM835880	Animalia;Arthropoda;Arachnida;Sarcoptiformes;Phenopelopidae	Sarcoptiformes	2012-08-06/11	Waterton Lakes National Park|Akamina Parkway|Rowe Tamarack Trail	49.05	-114.01
SSWLF365-13	BIOUG09262-H11	BOLD:ADL4804	KR897390	Animalia;Arthropoda;Insecta;Hymenoptera;Diapriidae;Belytinae	Belytinae	2012-08-06/11	Waterton Lakes National Park|Akamina Parkway|Rowe Tamarack Trail	49.05	-114.01
SSWLF3651-13	BIOUG09552-D09	BOLD:ACL0976	KM825952	Animalia;Arthropoda;Arachnida;Trombidiformes;Eupodidae	Eupodidae	2012-08-06/11	Waterton Lakes National Park|Akamina Parkway|Rowe Tamarack Trail	49.05	-114.01
SSWLF3652-13	BIOUG09552-D10	BOLD:ACB5316	KM611734	Animalia;Arthropoda;Chilopoda;Lithobiomorpha;Henicopidae	Henicopidae	2012-08-06/11	Waterton Lakes National Park|Akamina Parkway|Rowe Tamarack Trail	49.05	-114.01
SSWLF3653-13	BIOUG09552-D11	BOLD:ACK7605	KM838552	Animalia;Arthropoda;Arachnida;Mesostigmata;Melicharidae;Proctolaelaps	Proctolaelaps	2012-08-06/11	Waterton Lakes National Park|Akamina Parkway|Rowe Tamarack Trail	49.05	-114.01
SSWLF3654-13	BIOUG09552-D12	BOLD:ACK7784	KM613840	Animalia;Arthropoda;Collembola;Entomobryomorpha;Entomobryidae;Entomobryinae;Entomobrya	Entomobrya	2012-08-06/11	Waterton Lakes National Park|Akamina Parkway|Rowe Tamarack Trail	49.05	-114.01
SSWLF3655-13	BIOUG09552-E01	BOLD:ACI5767	KM827268	Animalia;Arthropoda;Arachnida;Trombidiformes;Johnstonianidae	Trombidiformes	2012-08-06/11	Waterton Lakes National Park|Akamina Parkway|Rowe Tamarack Trail	49.05	-114.01
SSWLF3656-13	BIOUG09552-E02	BOLD:ACK7605	KM831449	Animalia;Arthropoda;Arachnida;Mesostigmata;Melicharidae;Proctolaelaps	Proctolaelaps	2012-08-06/11	Waterton Lakes National Park|Akamina Parkway|Rowe Tamarack Trail	49.05	-114.01
SSWLF3657-13	BIOUG09552-E03	BOLD:ACK7605	KM833634	Animalia;Arthropoda;Arachnida;Mesostigmata;Melicharidae;Proctolaelaps	Proctolaelaps	2012-08-06/11	Waterton Lakes National Park|Akamina Parkway|Rowe Tamarack Trail	49.05	-114.01
SSWLF3658-13	BIOUG09552-E04	BOLD:ACK8799	KM838986	Animalia;Arthropoda;Arachnida;Trombidiformes;Johnstonianidae	Trombidiformes	2012-08-06/11	Waterton Lakes National Park|Akamina Parkway|Rowe Tamarack Trail	49.05	-114.01
SSWLF3659-13	BIOUG09552-E05	BOLD:ACE1761	KM831545	Animalia;Arthropoda;Arachnida;Trombidiformes;Erythraeidae;Leptinae;Leptus	Leptus	2012-08-06/11	Waterton Lakes National Park|Akamina Parkway|Rowe Tamarack Trail	49.05	-114.01
SSWLF366-13	BIOUG09263-A01	BOLD:ACL6128	KR901987	Animalia;Arthropoda;Insecta;Hymenoptera;Diapriidae	Diapriidae	2012-08-06/11	Waterton Lakes National Park|Akamina Parkway|Rowe Tamarack Trail	49.05	-114.01
SSWLF3660-13	BIOUG09552-E06	BOLD:ACK8799	KM839291	Animalia;Arthropoda;Arachnida;Trombidiformes;Johnstonianidae	Trombidiformes	2012-08-06/11	Waterton Lakes National Park|Akamina Parkway|Rowe Tamarack Trail	49.05	-114.01
SSWLF3661-13	BIOUG09552-E07	BOLD:ACI6340	KM824114	Animalia;Arthropoda;Arachnida;Trombidiformes;Eupodidae	Eupodidae	2012-08-06/11	Waterton Lakes National Park|Akamina Parkway|Rowe Tamarack Trail	49.05	-114.01
SSWLF3662-13	BIOUG09552-E08	BOLD:ACI5767	KM825951	Animalia;Arthropoda;Arachnida;Trombidiformes;Johnstonianidae	Trombidiformes	2012-08-06/11	Waterton Lakes National Park|Akamina Parkway|Rowe Tamarack Trail	49.05	-114.01
SSWLF3664-13	BIOUG09552-E10	BOLD:ACF0235	KM830302	Animalia;Arthropoda;Arachnida;Sarcoptiformes;Eremaeidae	Eremaeidae	2012-08-06/11	Waterton Lakes National Park|Akamina Parkway|Rowe Tamarack Trail	49.05	-114.01
SSWLF3666-13	BIOUG09552-E12	BOLD:ACD8994	KM834996	Animalia;Arthropoda;Arachnida;Sarcoptiformes;Peloppiidae;Ceratoppia	Ceratoppia	2012-08-06/11	Waterton Lakes National Park|Akamina Parkway|Rowe Tamarack Trail	49.05	-114.01
SSWLF3672-13	BIOUG09552-F06	BOLD:ACI6800	KM850666	Animalia;Arthropoda;Insecta;Coleoptera;Cryptophagidae;Cryptophaginae;Cryptophagus	Cryptophagus difficilis		Waterton Lakes National Park|Akamina Parkway|Rowe Tamarack Trail	49.05	-114.01
SSWLF3674-13	BIOUG09552-F08	BOLD:ACF6293	KM849510	Animalia;Arthropoda;Insecta;Coleoptera;Staphylinidae	Staphylinidae	2012-08-06/11	Waterton Lakes National Park|Akamina Parkway|Rowe Tamarack Trail	49.05	-114.01
SSWLF368-13	BIOUG09263-A03	BOLD:ACK4780	KM569046	Animalia;Arthropoda;Insecta;Hymenoptera;Diapriidae	Diapriidae	2012-08-06/11	Waterton Lakes National Park|Akamina Parkway|Rowe Tamarack Trail	49.05	-114.01
SSWLF3680-13	BIOUG09552-G02	BOLD:ACF6293	KM842765	Animalia;Arthropoda;Insecta;Coleoptera;Staphylinidae	Staphylinidae	2012-08-06/11	Waterton Lakes National Park|Akamina Parkway|Rowe Tamarack Trail	49.05	-114.01
SSWLF3685-13	BIOUG09552-G07	BOLD:ACK9168	KM848443	Animalia;Arthropoda;Insecta;Coleoptera;Cryptophagidae;Cryptophaginae;Cryptophagus	Cryptophagus difficilis		Waterton Lakes National Park|Akamina Parkway|Rowe Tamarack Trail	49.05	-114.01
SSWLF3688-13	BIOUG09552-G10	BOLD:ACE1400	KM848941	Animalia;Arthropoda;Insecta;Coleoptera;Staphylinidae;Aleocharinae;Atheta	Atheta	2012-08-06/11	Waterton Lakes National Park|Akamina Parkway|Rowe Tamarack Trail	49.05	-114.01
SSWLF3689-13	BIOUG09552-G11	BOLD:ACF6293	KM842857	Animalia;Arthropoda;Insecta;Coleoptera;Staphylinidae	Staphylinidae	2012-08-06/11	Waterton Lakes National Park|Akamina Parkway|Rowe Tamarack Trail	49.05	-114.01
SSWLF3690-13	BIOUG09552-G12	BOLD:ACI6800	KM845529	Animalia;Arthropoda;Insecta;Coleoptera;Cryptophagidae;Cryptophaginae;Cryptophagus	Cryptophagus difficilis		Waterton Lakes National Park|Akamina Parkway|Rowe Tamarack Trail	49.05	-114.01
SSWLF3693-13	BIOUG09552-H03	BOLD:ACE1420	KM842685	Animalia;Arthropoda;Insecta;Coleoptera;Staphylinidae;Aleocharinae;Oxypoda	Oxypoda irrasa	2012-08-06/11	Waterton Lakes National Park|Akamina Parkway|Rowe Tamarack Trail	49.05	-114.01
SSWLF3696-13	BIOUG09552-H06	BOLD:AAP7823	KM844528	Animalia;Arthropoda;Insecta;Coleoptera;Staphylinidae	Staphylinidae	2012-08-06/11	Waterton Lakes National Park|Akamina Parkway|Rowe Tamarack Trail	49.05	-114.01
SSWLF3698-13	BIOUG09552-H08	BOLD:ACF6293	KM841863	Animalia;Arthropoda;Insecta;Coleoptera;Staphylinidae	Staphylinidae	2012-08-06/11	Waterton Lakes National Park|Akamina Parkway|Rowe Tamarack Trail	49.05	-114.01
SSWLF370-13	BIOUG09263-A05	BOLD:AAU9560	KR877644	Animalia;Arthropoda;Insecta;Hymenoptera;Diapriidae	Diapriidae	2012-08-06/11	Waterton Lakes National Park|Akamina Parkway|Rowe Tamarack Trail	49.05	-114.01
SSWLF3703-13	BIOUG09566-A02	BOLD:ACF6293	KM848072	Animalia;Arthropoda;Insecta;Coleoptera;Staphylinidae	Staphylinidae	2012-08-06/11	Waterton Lakes National Park|Akamina Parkway|Rowe Tamarack Trail	49.05	-114.01
SSWLF3704-13	BIOUG09566-A03	BOLD:AAP7047	KM844911	Animalia;Arthropoda;Insecta;Coleoptera;Staphylinidae;Aleocharinae;Atheta	Atheta pseudometlakatlana	2012-08-06/11	Waterton Lakes National Park|Akamina Parkway|Rowe Tamarack Trail	49.05	-114.01
SSWLF3705-13	BIOUG09566-A04	BOLD:AAP7047	KM841601	Animalia;Arthropoda;Insecta;Coleoptera;Staphylinidae;Aleocharinae;Atheta	Atheta pseudometlakatlana	2012-08-06/11	Waterton Lakes National Park|Akamina Parkway|Rowe Tamarack Trail	49.05	-114.01
SSWLF3708-13	BIOUG09566-A07	BOLD:ACF6293	KM847048	Animalia;Arthropoda;Insecta;Coleoptera;Staphylinidae	Staphylinidae	2012-08-06/11	Waterton Lakes National Park|Akamina Parkway|Rowe Tamarack Trail	49.05	-114.01
SSWLF3709-13	BIOUG09566-A08	BOLD:AAG4307	KM850881	Animalia;Arthropoda;Insecta;Coleoptera;Staphylinidae;Tachyporinae;Lordithon	Lordithon fungicola	2012-08-06/11	Waterton Lakes National Park|Akamina Parkway|Rowe Tamarack Trail	49.05	-114.01
SSWLF3710-13	BIOUG09566-A09	BOLD:AAP7047	KM846628	Animalia;Arthropoda;Insecta;Coleoptera;Staphylinidae;Aleocharinae;Atheta	Atheta pseudometlakatlana	2012-08-06/11	Waterton Lakes National Park|Akamina Parkway|Rowe Tamarack Trail	49.05	-114.01
SSWLF3712-13	BIOUG09566-A11	BOLD:ACF6293	KM841625	Animalia;Arthropoda;Insecta;Coleoptera;Staphylinidae	Staphylinidae	2012-08-06/11	Waterton Lakes National Park|Akamina Parkway|Rowe Tamarack Trail	49.05	-114.01
SSWLF3713-13	BIOUG09566-A12	BOLD:ACI5073	KM841968	Animalia;Arthropoda;Insecta;Coleoptera;Staphylinidae;Aleocharinae;Oxypoda	Oxypoda pseudoconvergens	2012-08-06/11	Waterton Lakes National Park|Akamina Parkway|Rowe Tamarack Trail	49.05	-114.01
SSWLF3714-13	BIOUG09566-B01	BOLD:ACG3717	KM849573	Animalia;Arthropoda;Insecta;Coleoptera;Staphylinidae	Staphylinidae	2012-08-06/11	Waterton Lakes National Park|Akamina Parkway|Rowe Tamarack Trail	49.05	-114.01
SSWLF3715-13	BIOUG09566-B02	BOLD:ABX9416	KM843671	Animalia;Arthropoda;Insecta;Coleoptera;Staphylinidae;Aleocharinae;Oxypoda	Oxypoda pseudoconvergens	2012-08-06/11	Waterton Lakes National Park|Akamina Parkway|Rowe Tamarack Trail	49.05	-114.01
SSWLF3716-13	BIOUG09566-B03	BOLD:AAP7047	KM842721	Animalia;Arthropoda;Insecta;Coleoptera;Staphylinidae;Aleocharinae;Atheta	Atheta pseudometlakatlana	2012-08-06/11	Waterton Lakes National Park|Akamina Parkway|Rowe Tamarack Trail	49.05	-114.01
SSWLF3717-13	BIOUG09566-B04	BOLD:ACF6293	KM846938	Animalia;Arthropoda;Insecta;Coleoptera;Staphylinidae	Staphylinidae	2012-08-06/11	Waterton Lakes National Park|Akamina Parkway|Rowe Tamarack Trail	49.05	-114.01
SSWLF3719-13	BIOUG09566-B06	BOLD:ABW2109	KM850759	Animalia;Arthropoda;Insecta;Coleoptera;Staphylinidae;Aleocharinae;Atheta	Atheta	2012-08-06/11	Waterton Lakes National Park|Akamina Parkway|Rowe Tamarack Trail	49.05	-114.01
SSWLF3720-13	BIOUG09566-B07	BOLD:AAP7020	KM845743	Animalia;Arthropoda;Insecta;Coleoptera;Staphylinidae	Staphylinidae	2012-08-06/11	Waterton Lakes National Park|Akamina Parkway|Rowe Tamarack Trail	49.05	-114.01
SSWLF3721-13	BIOUG09566-B08	BOLD:ACF6293	KM849178	Animalia;Arthropoda;Insecta;Coleoptera;Staphylinidae	Staphylinidae	2012-08-06/11	Waterton Lakes National Park|Akamina Parkway|Rowe Tamarack Trail	49.05	-114.01
SSWLF3722-13	BIOUG09566-B09	BOLD:ACF6293	KM847526	Animalia;Arthropoda;Insecta;Coleoptera;Staphylinidae	Staphylinidae	2012-08-06/11	Waterton Lakes National Park|Akamina Parkway|Rowe Tamarack Trail	49.05	-114.01
SSWLF3723-13	BIOUG09566-B10	BOLD:AAP7020	KM848229	Animalia;Arthropoda;Insecta;Coleoptera;Staphylinidae	Staphylinidae	2012-08-06/11	Waterton Lakes National Park|Akamina Parkway|Rowe Tamarack Trail	49.05	-114.01
SSWLF3727-13	BIOUG09566-C02	BOLD:ACF6293	KM848605	Animalia;Arthropoda;Insecta;Coleoptera;Staphylinidae	Staphylinidae	2012-08-06/11	Waterton Lakes National Park|Akamina Parkway|Rowe Tamarack Trail	49.05	-114.01
SSWLF373-13	BIOUG09263-A08	BOLD:ACD1629	KR879596	Animalia;Arthropoda;Insecta;Hymenoptera;Diapriidae	Diapriidae	2012-08-06/11	Waterton Lakes National Park|Akamina Parkway|Rowe Tamarack Trail	49.05	-114.01
SSWLF3730-13	BIOUG09566-C05	BOLD:ACF6293	KM844756	Animalia;Arthropoda;Insecta;Coleoptera;Staphylinidae	Staphylinidae	2012-08-06/11	Waterton Lakes National Park|Akamina Parkway|Rowe Tamarack Trail	49.05	-114.01
SSWLF3732-13	BIOUG09566-C07	BOLD:AAN5981	KM849466	Animalia;Arthropoda;Insecta;Coleoptera;Cryptophagidae;Cryptophaginae;Cryptophagus	Cryptophagus	2012-08-06/11	Waterton Lakes National Park|Akamina Parkway|Rowe Tamarack Trail	49.05	-114.01
SSWLF3733-13	BIOUG09566-C08	BOLD:ACE1400	KM848828	Animalia;Arthropoda;Insecta;Coleoptera;Staphylinidae;Aleocharinae;Atheta	Atheta	2012-08-06/11	Waterton Lakes National Park|Akamina Parkway|Rowe Tamarack Trail	49.05	-114.01
SSWLF3735-13	BIOUG09566-C10	BOLD:ACI6972	KM849175	Animalia;Arthropoda;Insecta;Coleoptera;Cryptophagidae	Cryptophagidae	2012-08-06/11	Waterton Lakes National Park|Akamina Parkway|Rowe Tamarack Trail	49.05	-114.01
SSWLF3736-13	BIOUG09566-C11	BOLD:ABX9416	KM843866	Animalia;Arthropoda;Insecta;Coleoptera;Staphylinidae;Aleocharinae;Oxypoda	Oxypoda pseudoconvergens	2012-08-06/11	Waterton Lakes National Park|Akamina Parkway|Rowe Tamarack Trail	49.05	-114.01
SSWLF3738-13	BIOUG09566-D01	BOLD:ACE1400	MF633769	Animalia;Arthropoda;Insecta;Coleoptera;Staphylinidae;Aleocharinae;Atheta	Atheta	2012-08-06/11	Waterton Lakes National Park|Akamina Parkway|Rowe Tamarack Trail	49.05	-114.01
SSWLF3739-13	BIOUG09566-D02	BOLD:ACA9587	KM844450	Animalia;Arthropoda;Insecta;Coleoptera;Monotomidae;Rhizophaginae;Rhizophagus	Rhizophagus dimidiatus	2012-08-06/11	Waterton Lakes National Park|Akamina Parkway|Rowe Tamarack Trail	49.05	-114.01
SSWLF3740-13	BIOUG09566-D03	BOLD:ACE1400	KM849484	Animalia;Arthropoda;Insecta;Coleoptera;Staphylinidae;Aleocharinae;Atheta	Atheta	2012-08-06/11	Waterton Lakes National Park|Akamina Parkway|Rowe Tamarack Trail	49.05	-114.01
SSWLF3741-13	BIOUG09566-D04	BOLD:AAG4317	KM848028	Animalia;Arthropoda;Insecta;Coleoptera;Staphylinidae;Omaliinae;Phloeostiba	Phloeostiba lapponica	2012-08-06/11	Waterton Lakes National Park|Akamina Parkway|Rowe Tamarack Trail	49.05	-114.01
SSWLF3742-13	BIOUG09566-D05	BOLD:ACE1400	KM843307	Animalia;Arthropoda;Insecta;Coleoptera;Staphylinidae;Aleocharinae;Atheta	Atheta	2012-08-06/11	Waterton Lakes National Park|Akamina Parkway|Rowe Tamarack Trail	49.05	-114.01
SSWLF3744-13	BIOUG09566-D07	BOLD:AAG4307	KM847244	Animalia;Arthropoda;Insecta;Coleoptera;Staphylinidae;Tachyporinae;Lordithon	Lordithon fungicola	2012-08-06/11	Waterton Lakes National Park|Akamina Parkway|Rowe Tamarack Trail	49.05	-114.01
SSWLF3745-13	BIOUG09566-D08	BOLD:ACI5073	KM844601	Animalia;Arthropoda;Insecta;Coleoptera;Staphylinidae;Aleocharinae;Oxypoda	Oxypoda pseudoconvergens	2012-08-06/11	Waterton Lakes National Park|Akamina Parkway|Rowe Tamarack Trail	49.05	-114.01
SSWLF3748-13	BIOUG09566-D11	BOLD:AAP7047	KM845486	Animalia;Arthropoda;Insecta;Coleoptera;Staphylinidae;Aleocharinae;Atheta	Atheta pseudometlakatlana	2012-08-06/11	Waterton Lakes National Park|Akamina Parkway|Rowe Tamarack Trail	49.05	-114.01
SSWLF3749-13	BIOUG09566-D12	BOLD:ACF6293	KM848582	Animalia;Arthropoda;Insecta;Coleoptera;Staphylinidae	Staphylinidae	2012-08-06/11	Waterton Lakes National Park|Akamina Parkway|Rowe Tamarack Trail	49.05	-114.01
SSWLF375-13	BIOUG09263-A10	BOLD:ACK8119	KR901397	Animalia;Arthropoda;Insecta;Hymenoptera;Eulophidae;Eulophinae;Pnigalio	Pnigalio	2012-08-06/11	Waterton Lakes National Park|Akamina Parkway|Rowe Tamarack Trail	49.05	-114.01
SSWLF3750-13	BIOUG09566-E01	BOLD:ACE1420	KM843667	Animalia;Arthropoda;Insecta;Coleoptera;Staphylinidae;Aleocharinae;Oxypoda	Oxypoda irrasa	2012-08-06/11	Waterton Lakes National Park|Akamina Parkway|Rowe Tamarack Trail	49.05	-114.01
SSWLF3752-13	BIOUG09566-E03	BOLD:ACI6800	KM843932	Animalia;Arthropoda;Insecta;Coleoptera;Cryptophagidae	Cryptophagidae	2012-08-06/11	Waterton Lakes National Park|Akamina Parkway|Rowe Tamarack Trail	49.05	-114.01
SSWLF3753-13	BIOUG09566-E04	BOLD:ACF6293	KM847160	Animalia;Arthropoda;Insecta;Coleoptera;Staphylinidae	Staphylinidae	2012-08-06/11	Waterton Lakes National Park|Akamina Parkway|Rowe Tamarack Trail	49.05	-114.01
SSWLF3754-13	BIOUG09566-E05	BOLD:ACK7732	KM843534	Animalia;Arthropoda;Insecta;Coleoptera;Staphylinidae	Staphylinidae	2012-08-06/11	Waterton Lakes National Park|Akamina Parkway|Rowe Tamarack Trail	49.05	-114.01
SSWLF3755-13	BIOUG09566-E06	BOLD:ACI5073	KM849804	Animalia;Arthropoda;Insecta;Coleoptera;Staphylinidae;Aleocharinae;Oxypoda	Oxypoda pseudoconvergens	2012-08-06/11	Waterton Lakes National Park|Akamina Parkway|Rowe Tamarack Trail	49.05	-114.01
SSWLF3756-13	BIOUG09566-E07	BOLD:ACI6972	KM850372	Animalia;Arthropoda;Insecta;Coleoptera;Cryptophagidae	Cryptophagidae	2012-08-06/11	Waterton Lakes National Park|Akamina Parkway|Rowe Tamarack Trail	49.05	-114.01
SSWLF3757-13	BIOUG09566-E08	BOLD:ACF6293	KM847797	Animalia;Arthropoda;Insecta;Coleoptera;Staphylinidae	Staphylinidae	2012-08-06/11	Waterton Lakes National Park|Akamina Parkway|Rowe Tamarack Trail	49.05	-114.01
SSWLF3758-13	BIOUG09566-E09	BOLD:ACE1400	KM845293	Animalia;Arthropoda;Insecta;Coleoptera;Staphylinidae;Aleocharinae;Atheta	Atheta	2012-08-06/11	Waterton Lakes National Park|Akamina Parkway|Rowe Tamarack Trail	49.05	-114.01
SSWLF3765-13	BIOUG09566-F04	BOLD:ACI5073	KM844896	Animalia;Arthropoda;Insecta;Coleoptera;Staphylinidae;Aleocharinae;Oxypoda	Oxypoda pseudoconvergens	2012-08-06/11	Waterton Lakes National Park|Akamina Parkway|Rowe Tamarack Trail	49.05	-114.01
SSWLF3766-13	BIOUG09566-F05	BOLD:ACG3717	KM842447	Animalia;Arthropoda;Insecta;Coleoptera;Staphylinidae	Staphylinidae	2012-08-06/11	Waterton Lakes National Park|Akamina Parkway|Rowe Tamarack Trail	49.05	-114.01
SSWLF3767-13	BIOUG09566-F06	BOLD:ACE1400	KM849472	Animalia;Arthropoda;Insecta;Coleoptera;Staphylinidae;Aleocharinae;Atheta	Atheta	2012-08-06/11	Waterton Lakes National Park|Akamina Parkway|Rowe Tamarack Trail	49.05	-114.01
SSWLF377-13	BIOUG09263-A12	BOLD:ACK4780	KM559816	Animalia;Arthropoda;Insecta;Hymenoptera;Diapriidae	Diapriidae	2012-08-06/11	Waterton Lakes National Park|Akamina Parkway|Rowe Tamarack Trail	49.05	-114.01
SSWLF3771-13	BIOUG09566-F10	BOLD:ACE1400	KM842768	Animalia;Arthropoda;Insecta;Coleoptera;Staphylinidae;Aleocharinae;Atheta	Atheta	2012-08-06/11	Waterton Lakes National Park|Akamina Parkway|Rowe Tamarack Trail	49.05	-114.01
SSWLF3772-13	BIOUG09566-F11	BOLD:ACE1400	KM846065	Animalia;Arthropoda;Insecta;Coleoptera;Staphylinidae;Aleocharinae;Atheta	Atheta	2012-08-06/11	Waterton Lakes National Park|Akamina Parkway|Rowe Tamarack Trail	49.05	-114.01
SSWLF3773-13	BIOUG09566-F12	BOLD:ABW2109	KM849679	Animalia;Arthropoda;Insecta;Coleoptera;Staphylinidae;Aleocharinae;Atheta	Atheta	2012-08-06/11	Waterton Lakes National Park|Akamina Parkway|Rowe Tamarack Trail	49.05	-114.01
SSWLF3775-13	BIOUG09566-G02	BOLD:ABW2109	KM848278	Animalia;Arthropoda;Insecta;Coleoptera;Staphylinidae;Aleocharinae;Atheta	Atheta	2012-08-06/11	Waterton Lakes National Park|Akamina Parkway|Rowe Tamarack Trail	49.05	-114.01
SSWLF3776-13	BIOUG09566-G03	BOLD:AAP6435	KM641732	Animalia;Arthropoda;Insecta;Diptera;Piophilidae;Piophilinae;Amphipogon	Amphipogon	2012-08-06/11	Waterton Lakes National Park|Akamina Parkway|Rowe Tamarack Trail	49.05	-114.01
SSWLF3777-13	BIOUG09566-G04	BOLD:ACB2385	KM642645	Animalia;Arthropoda;Insecta;Diptera;Sciaridae	Sciaridae	2012-08-06/11	Waterton Lakes National Park|Akamina Parkway|Rowe Tamarack Trail	49.05	-114.01
SSWLF3778-13	BIOUG09566-G05	BOLD:ACJ8021	KM626870	Animalia;Arthropoda;Insecta;Diptera;Sciaridae	Sciaridae	2012-08-06/11	Waterton Lakes National Park|Akamina Parkway|Rowe Tamarack Trail	49.05	-114.01
SSWLF3779-13	BIOUG09566-G06	BOLD:AAP6418	KM648135	Animalia;Arthropoda;Insecta;Diptera;Phoridae;Metopininae;Megaselia	Megaselia	2012-08-06/11	Waterton Lakes National Park|Akamina Parkway|Rowe Tamarack Trail	49.05	-114.01
SSWLF3780-13	BIOUG09566-G07	BOLD:ACJ8021	KM641628	Animalia;Arthropoda;Insecta;Diptera;Sciaridae	Sciaridae	2012-08-06/11	Waterton Lakes National Park|Akamina Parkway|Rowe Tamarack Trail	49.05	-114.01
SSWLF3781-13	BIOUG09566-G08	BOLD:ACL5977	KM629555	Animalia;Arthropoda;Insecta;Diptera;Sciaridae	Sciaridae	2012-08-06/11	Waterton Lakes National Park|Akamina Parkway|Rowe Tamarack Trail	49.05	-114.01
SSWLF3782-13	BIOUG09566-G09	BOLD:ACD0175	KM631959	Animalia;Arthropoda;Insecta;Diptera;Sciaridae;Bradysia	Bradysia browni	2012-08-06/11	Waterton Lakes National Park|Akamina Parkway|Rowe Tamarack Trail	49.05	-114.01
SSWLF3783-13	BIOUG09566-G10	BOLD:ADC8973	KM642314	Animalia;Arthropoda;Insecta;Diptera;Hybotidae	Hybotidae	2012-08-06/11	Waterton Lakes National Park|Akamina Parkway|Rowe Tamarack Trail	49.05	-114.01
SSWLF3784-13	BIOUG09566-G11	BOLD:ACC7708	KM629936	Animalia;Arthropoda;Insecta;Diptera;Sciaridae	Sciaridae	2012-08-06/11	Waterton Lakes National Park|Akamina Parkway|Rowe Tamarack Trail	49.05	-114.01
SSWLF3785-13	BIOUG09566-G12	BOLD:ACE5179	KM628804	Animalia;Arthropoda;Insecta;Diptera;Sphaeroceridae	Sphaeroceridae	2012-08-06/11	Waterton Lakes National Park|Akamina Parkway|Rowe Tamarack Trail	49.05	-114.01
SSWLF3786-13	BIOUG09566-H01	BOLD:ABZ2976	KM640574	Animalia;Arthropoda;Insecta;Diptera;Drosophilidae;Drosophilinae;Drosophila	Drosophila munda	2012-08-06/11	Waterton Lakes National Park|Akamina Parkway|Rowe Tamarack Trail	49.05	-114.01
SSWLF3787-13	BIOUG09566-H02	BOLD:AAV1310	KM635440	Animalia;Arthropoda;Insecta;Diptera;Sciaridae	Sciaridae	2012-08-06/11	Waterton Lakes National Park|Akamina Parkway|Rowe Tamarack Trail	49.05	-114.01
SSWLF3788-13	BIOUG09566-H03	BOLD:AAA2674	KM627973	Animalia;Arthropoda;Insecta;Diptera;Drosophilidae;Drosophilinae;Drosophila	Drosophila	2012-08-06/11	Waterton Lakes National Park|Akamina Parkway|Rowe Tamarack Trail	49.05	-114.01
SSWLF3789-13	BIOUG09566-H04	BOLD:AAA2674	KM643020	Animalia;Arthropoda;Insecta;Diptera;Drosophilidae;Drosophilinae;Drosophila	Drosophila subquinaria	2012-08-06/11	Waterton Lakes National Park|Akamina Parkway|Rowe Tamarack Trail	49.05	-114.01
SSWLF3790-13	BIOUG09566-H05	BOLD:ABZ2976	KM649251	Animalia;Arthropoda;Insecta;Diptera;Drosophilidae;Drosophilinae;Drosophila	Drosophila munda	2012-08-06/11	Waterton Lakes National Park|Akamina Parkway|Rowe Tamarack Trail	49.05	-114.01
SSWLF3791-13	BIOUG09566-H06	BOLD:ACC6042	KM629309	Animalia;Arthropoda;Insecta;Diptera;Sciaridae;Camptochaeta	Camptochaeta	2012-08-06/11	Waterton Lakes National Park|Akamina Parkway|Rowe Tamarack Trail	49.05	-114.01
SSWLF3792-13	BIOUG09566-H07	BOLD:ABZ2976	KM634594	Animalia;Arthropoda;Insecta;Diptera;Drosophilidae;Drosophilinae;Drosophila	Drosophila munda	2012-08-06/11	Waterton Lakes National Park|Akamina Parkway|Rowe Tamarack Trail	49.05	-114.01
SSWLF3793-13	BIOUG09566-H08	BOLD:ACC7708	KM632665	Animalia;Arthropoda;Insecta;Diptera;Sciaridae	Sciaridae	2012-08-06/11	Waterton Lakes National Park|Akamina Parkway|Rowe Tamarack Trail	49.05	-114.01
SSWLF3795-13	BIOUG09566-H10	BOLD:ABZ2976	KM635627	Animalia;Arthropoda;Insecta;Diptera;Drosophilidae;Drosophilinae;Drosophila	Drosophila munda	2012-08-06/11	Waterton Lakes National Park|Akamina Parkway|Rowe Tamarack Trail	49.05	-114.01
SSWLF3796-13	BIOUG09566-H11	BOLD:ACD0175	KM628029	Animalia;Arthropoda;Insecta;Diptera;Sciaridae;Bradysia	Bradysia browni	2012-08-06/11	Waterton Lakes National Park|Akamina Parkway|Rowe Tamarack Trail	49.05	-114.01
SSWLF3797-13	BIOUG09567-A01	BOLD:ABZ2976	KM644313	Animalia;Arthropoda;Insecta;Diptera;Drosophilidae;Drosophilinae;Drosophila	Drosophila munda	2012-08-06/11	Waterton Lakes National Park|Akamina Parkway|Rowe Tamarack Trail	49.05	-114.01
SSWLF3798-13	BIOUG09567-A02	BOLD:ACC7708	KM645103	Animalia;Arthropoda;Insecta;Diptera;Sciaridae	Sciaridae	2012-08-06/11	Waterton Lakes National Park|Akamina Parkway|Rowe Tamarack Trail	49.05	-114.01
SSWLF3799-13	BIOUG09567-A03	BOLD:ADC8973	KM624934	Animalia;Arthropoda;Insecta;Diptera;Hybotidae	Hybotidae	2012-08-06/11	Waterton Lakes National Park|Akamina Parkway|Rowe Tamarack Trail	49.05	-114.01
SSWLF380-13	BIOUG09263-B03	BOLD:ACK4780	KM558704	Animalia;Arthropoda;Insecta;Hymenoptera;Diapriidae	Diapriidae	2012-08-06/11	Waterton Lakes National Park|Akamina Parkway|Rowe Tamarack Trail	49.05	-114.01
SSWLF3800-13	BIOUG09567-A04	BOLD:ACB2385	KM628961	Animalia;Arthropoda;Insecta;Diptera;Sciaridae	Sciaridae	2012-08-06/11	Waterton Lakes National Park|Akamina Parkway|Rowe Tamarack Trail	49.05	-114.01
SSWLF3801-13	BIOUG09567-A05	BOLD:ACB0989	KM639939	Animalia;Arthropoda;Insecta;Diptera;Phoridae;Metopininae;Megaselia	Megaselia	2012-08-06/11	Waterton Lakes National Park|Akamina Parkway|Rowe Tamarack Trail	49.05	-114.01
SSWLF3802-13	BIOUG09567-A06	BOLD:ACC7708	KM625377	Animalia;Arthropoda;Insecta;Diptera;Sciaridae	Sciaridae	2012-08-06/11	Waterton Lakes National Park|Akamina Parkway|Rowe Tamarack Trail	49.05	-114.01
SSWLF3803-13	BIOUG09567-A07	BOLD:ACI6491	KM636655	Animalia;Arthropoda;Insecta;Diptera;Sphaeroceridae	Sphaeroceridae	2012-08-06/11	Waterton Lakes National Park|Akamina Parkway|Rowe Tamarack Trail	49.05	-114.01
SSWLF3804-13	BIOUG09567-A08	BOLD:ACC7814	KM644782	Animalia;Arthropoda;Insecta;Diptera;Phoridae;Metopininae;Megaselia	Megaselia	2012-08-06/11	Waterton Lakes National Park|Akamina Parkway|Rowe Tamarack Trail	49.05	-114.01
SSWLF3805-13	BIOUG09567-A09	BOLD:ACA9558	KM648466	Animalia;Arthropoda;Insecta;Diptera;Sphaeroceridae;Limosininae;Nearcticorpus	Nearcticorpus canadense	2012-08-06/11	Waterton Lakes National Park|Akamina Parkway|Rowe Tamarack Trail	49.05	-114.01
SSWLF3806-13	BIOUG09567-A10	BOLD:ACA9558	KM631851	Animalia;Arthropoda;Insecta;Diptera;Sphaeroceridae;Limosininae;Nearcticorpus	Nearcticorpus canadense	2012-08-06/11	Waterton Lakes National Park|Akamina Parkway|Rowe Tamarack Trail	49.05	-114.01
SSWLF3808-13	BIOUG09567-A12	BOLD:ACJ8021	KM632990	Animalia;Arthropoda;Insecta;Diptera;Sciaridae	Sciaridae	2012-08-06/11	Waterton Lakes National Park|Akamina Parkway|Rowe Tamarack Trail	49.05	-114.01
SSWLF3809-13	BIOUG09567-B01	BOLD:ACC5899	KM648966	Animalia;Arthropoda;Insecta;Diptera;Sciaridae	Sciaridae	2012-08-06/11	Waterton Lakes National Park|Akamina Parkway|Rowe Tamarack Trail	49.05	-114.01
SSWLF3810-13	BIOUG09567-B02	BOLD:ACZ4244	KM632309	Animalia;Arthropoda;Insecta;Diptera;Cecidomyiidae	Cecidomyiidae	2012-08-06/11	Waterton Lakes National Park|Akamina Parkway|Rowe Tamarack Trail	49.05	-114.01
SSWLF3811-13	BIOUG09567-B03	BOLD:ACJ8021	KM627122	Animalia;Arthropoda;Insecta;Diptera;Sciaridae	Sciaridae	2012-08-06/11	Waterton Lakes National Park|Akamina Parkway|Rowe Tamarack Trail	49.05	-114.01
SSWLF3812-13	BIOUG09567-B04	BOLD:ACB2271	KM640345	Animalia;Arthropoda;Insecta;Diptera;Sciaridae;Corynoptera	Corynoptera	2012-08-06/11	Waterton Lakes National Park|Akamina Parkway|Rowe Tamarack Trail	49.05	-114.01
SSWLF3813-13	BIOUG09567-B05	BOLD:ACC7708	KM639376	Animalia;Arthropoda;Insecta;Diptera;Sciaridae	Sciaridae	2012-08-06/11	Waterton Lakes National Park|Akamina Parkway|Rowe Tamarack Trail	49.05	-114.01
SSWLF3814-13	BIOUG09567-B06	BOLD:ACZ4244	KM640911	Animalia;Arthropoda;Insecta;Diptera;Cecidomyiidae	Cecidomyiidae	2012-08-06/11	Waterton Lakes National Park|Akamina Parkway|Rowe Tamarack Trail	49.05	-114.01
SSWLF3815-13	BIOUG09567-B07	BOLD:ACG4549	KM634624	Animalia;Arthropoda;Insecta;Diptera;Sciaridae	Sciaridae	2012-08-06/11	Waterton Lakes National Park|Akamina Parkway|Rowe Tamarack Trail	49.05	-114.01
SSWLF3816-13	BIOUG09567-B08	BOLD:ACZ4244	KM644927	Animalia;Arthropoda;Insecta;Diptera;Cecidomyiidae	Cecidomyiidae	2012-08-06/11	Waterton Lakes National Park|Akamina Parkway|Rowe Tamarack Trail	49.05	-114.01
SSWLF3817-13	BIOUG09567-B09	BOLD:ACC7708	KM626452	Animalia;Arthropoda;Insecta;Diptera;Sciaridae	Sciaridae	2012-08-06/11	Waterton Lakes National Park|Akamina Parkway|Rowe Tamarack Trail	49.05	-114.01
SSWLF3818-13	BIOUG09567-B10	BOLD:ACJ8021	KM632807	Animalia;Arthropoda;Insecta;Diptera;Sciaridae	Sciaridae	2012-08-06/11	Waterton Lakes National Park|Akamina Parkway|Rowe Tamarack Trail	49.05	-114.01
SSWLF3819-13	BIOUG09567-B11	BOLD:AAL9725	KM825445	Animalia;Arthropoda;Arachnida;Araneae;Linyphiidae;Agyneta	Agyneta danielbelangeri	2012-08-06/11	Waterton Lakes National Park|Akamina Parkway|Rowe Tamarack Trail	49.05	-114.01
SSWLF3820-13	BIOUG09567-B12	BOLD:AAP4791	KM826142	Animalia;Arthropoda;Arachnida;Araneae;Telemidae;Usofila	Usofila pacifica	2012-08-06/11	Waterton Lakes National Park|Akamina Parkway|Rowe Tamarack Trail	49.05	-114.01
SSWLF3821-13	BIOUG09567-C01	BOLD:AAL9725	KM828561	Animalia;Arthropoda;Arachnida;Araneae;Linyphiidae;Agyneta	Agyneta danielbelangeri	2012-08-06/11	Waterton Lakes National Park|Akamina Parkway|Rowe Tamarack Trail	49.05	-114.01
SSWLF3822-13	BIOUG09567-C02	BOLD:ACA3230	KM836179	Animalia;Arthropoda;Arachnida;Araneae;Linyphiidae;Agyneta	Agyneta protrudens	2012-08-06/11	Waterton Lakes National Park|Akamina Parkway|Rowe Tamarack Trail	49.05	-114.01
SSWLF3823-13	BIOUG09567-C03	BOLD:ABW7508	KM837101	Animalia;Arthropoda;Arachnida;Araneae;Linyphiidae;Oreonetides	Oreonetides sp. 1GAB	2012-08-06/11	Waterton Lakes National Park|Akamina Parkway|Rowe Tamarack Trail	49.05	-114.01
SSWLF3824-13	BIOUG09567-C04	BOLD:AAP4445	KM832861	Animalia;Arthropoda;Arachnida;Araneae;Linyphiidae;Tenuiphantes	Tenuiphantes zelatus	2012-08-06/11	Waterton Lakes National Park|Akamina Parkway|Rowe Tamarack Trail	49.05	-114.01
SSWLF3825-13	BIOUG09567-C05	BOLD:AAP4445	KM832344	Animalia;Arthropoda;Arachnida;Araneae;Linyphiidae;Tenuiphantes	Tenuiphantes zelatus	2012-08-06/11	Waterton Lakes National Park|Akamina Parkway|Rowe Tamarack Trail	49.05	-114.01
SSWLF3827-13	BIOUG09567-C07	BOLD:AAP4791	KM834336	Animalia;Arthropoda;Arachnida;Araneae;Telemidae;Usofila	Usofila pacifica	2012-08-06/11	Waterton Lakes National Park|Akamina Parkway|Rowe Tamarack Trail	49.05	-114.01
SSWLF3828-13	BIOUG09567-C08	BOLD:AAP4445	KM838691	Animalia;Arthropoda;Arachnida;Araneae;Linyphiidae;Tenuiphantes	Tenuiphantes zelatus	2012-08-06/11	Waterton Lakes National Park|Akamina Parkway|Rowe Tamarack Trail	49.05	-114.01
SSWLF3829-13	BIOUG09567-C09	BOLD:ABW9566	KM828436	Animalia;Arthropoda;Arachnida;Araneae;Linyphiidae;Walckenaeria	Walckenaeria cornuella	2012-08-06/11	Waterton Lakes National Park|Akamina Parkway|Rowe Tamarack Trail	49.05	-114.01
SSWLF383-13	BIOUG09263-B06	BOLD:ACK4780	KM555609	Animalia;Arthropoda;Insecta;Hymenoptera;Diapriidae	Diapriidae	2012-08-06/11	Waterton Lakes National Park|Akamina Parkway|Rowe Tamarack Trail	49.05	-114.01
SSWLF3830-13	BIOUG09567-C10	BOLD:ACK9465	KM826002	Animalia;Arthropoda;Arachnida;Araneae;Linyphiidae;Incestophantes	Incestophantes lamprus	2012-08-06/11	Waterton Lakes National Park|Akamina Parkway|Rowe Tamarack Trail	49.05	-114.01
SSWLF3831-13	BIOUG09567-C11	BOLD:AAL5920	KM831162	Animalia;Arthropoda;Arachnida;Araneae;Theridiidae;Rugathodes	Rugathodes sexpunctatus	2012-08-06/11	Waterton Lakes National Park|Akamina Parkway|Rowe Tamarack Trail	49.05	-114.01
SSWLF3832-13	BIOUG09567-C12	BOLD:AAJ5989	KM833026	Animalia;Arthropoda;Arachnida;Araneae;Hahniidae;Cryphoeca	Cryphoeca exlineae	2012-08-06/11	Waterton Lakes National Park|Akamina Parkway|Rowe Tamarack Trail	49.05	-114.01
SSWLF3833-13	BIOUG09567-D01	BOLD:AAM9952	KM832089	Animalia;Arthropoda;Arachnida;Araneae;Linyphiidae;Tapinocyba	Tapinocyba dietrichi	2012-08-06/11	Waterton Lakes National Park|Akamina Parkway|Rowe Tamarack Trail	49.05	-114.01
SSWLF3834-13	BIOUG09567-D02	BOLD:ACA3229	KM832744	Animalia;Arthropoda;Arachnida;Araneae;Linyphiidae;Agyneta	Agyneta watertoni	2012-08-06/11	Waterton Lakes National Park|Akamina Parkway|Rowe Tamarack Trail	49.05	-114.01
SSWLF3835-13	BIOUG09567-D03	BOLD:AAP4445	KM830776	Animalia;Arthropoda;Arachnida;Araneae;Linyphiidae;Tenuiphantes	Tenuiphantes zelatus	2012-08-06/11	Waterton Lakes National Park|Akamina Parkway|Rowe Tamarack Trail	49.05	-114.01
SSWLF3836-13	BIOUG09567-D04	BOLD:ACA3230	KM824202	Animalia;Arthropoda;Arachnida;Araneae;Linyphiidae;Agyneta	Agyneta protrudens	2012-08-06/11	Waterton Lakes National Park|Akamina Parkway|Rowe Tamarack Trail	49.05	-114.01
SSWLF3837-13	BIOUG09567-D05	BOLD:AAP3714	KM825834	Animalia;Arthropoda;Arachnida;Araneae;Linyphiidae;Improphantes	Improphantes sp. 1GAB	2012-08-06/11	Waterton Lakes National Park|Akamina Parkway|Rowe Tamarack Trail	49.05	-114.01
SSWLF3838-13	BIOUG09567-D06	BOLD:ACG2379	KM615496	Animalia;Arthropoda;Collembola;Entomobryomorpha;Tomoceridae;Tomocerinae	Tomocerinae	2012-08-06/11	Waterton Lakes National Park|Akamina Parkway|Rowe Tamarack Trail	49.05	-114.01
SSWLF3839-13	BIOUG09567-D07	BOLD:ACG2379	KM621345	Animalia;Arthropoda;Collembola;Entomobryomorpha;Tomoceridae;Tomocerinae	Tomocerinae	2012-08-06/11	Waterton Lakes National Park|Akamina Parkway|Rowe Tamarack Trail	49.05	-114.01
SSWLF3840-13	BIOUG09567-D08	BOLD:ACG2379	KM623348	Animalia;Arthropoda;Collembola;Entomobryomorpha;Tomoceridae;Tomocerinae	Tomocerinae	2012-08-06/11	Waterton Lakes National Park|Akamina Parkway|Rowe Tamarack Trail	49.05	-114.01
SSWLF3841-13	BIOUG09567-D09	BOLD:ACG2379	KM619007	Animalia;Arthropoda;Collembola;Entomobryomorpha;Tomoceridae;Tomocerinae	Tomocerinae	2012-08-06/11	Waterton Lakes National Park|Akamina Parkway|Rowe Tamarack Trail	49.05	-114.01
SSWLF3842-13	BIOUG09567-D10	BOLD:ACG2379	KM620354	Animalia;Arthropoda;Collembola;Entomobryomorpha;Tomoceridae;Tomocerinae	Tomocerinae	2012-08-06/11	Waterton Lakes National Park|Akamina Parkway|Rowe Tamarack Trail	49.05	-114.01
SSWLF3843-13	BIOUG09567-D11	BOLD:ACG2379	KM614830	Animalia;Arthropoda;Collembola;Entomobryomorpha;Tomoceridae;Tomocerinae	Tomocerinae	2012-08-06/11	Waterton Lakes National Park|Akamina Parkway|Rowe Tamarack Trail	49.05	-114.01
SSWLF3845-13	BIOUG09567-E01	BOLD:ACK7784	KM614350	Animalia;Arthropoda;Collembola;Entomobryomorpha;Entomobryidae;Entomobryinae;Entomobrya	Entomobrya	2012-08-06/11	Waterton Lakes National Park|Akamina Parkway|Rowe Tamarack Trail	49.05	-114.01
SSWLF3846-13	BIOUG09567-E02	BOLD:ACG2379	KM620104	Animalia;Arthropoda;Collembola;Entomobryomorpha;Tomoceridae;Tomocerinae	Tomocerinae	2012-08-06/11	Waterton Lakes National Park|Akamina Parkway|Rowe Tamarack Trail	49.05	-114.01
SSWLF3847-13	BIOUG09567-E03	BOLD:ACG2379	KM617126	Animalia;Arthropoda;Collembola;Entomobryomorpha;Tomoceridae;Tomocerinae	Tomocerinae	2012-08-06/11	Waterton Lakes National Park|Akamina Parkway|Rowe Tamarack Trail	49.05	-114.01
SSWLF3848-13	BIOUG09567-E04	BOLD:ACG2379	KM617771	Animalia;Arthropoda;Collembola;Entomobryomorpha;Tomoceridae;Tomocerinae	Tomocerinae	2012-08-06/11	Waterton Lakes National Park|Akamina Parkway|Rowe Tamarack Trail	49.05	-114.01
SSWLF3849-13	BIOUG09567-E05	BOLD:ACG2379	KM614274	Animalia;Arthropoda;Collembola;Entomobryomorpha;Tomoceridae;Tomocerinae	Tomocerinae	2012-08-06/11	Waterton Lakes National Park|Akamina Parkway|Rowe Tamarack Trail	49.05	-114.01
SSWLF385-13	BIOUG09263-B08		MG485951	Animalia;Arthropoda;Insecta;Hymenoptera;Diapriidae	Diapriidae	2012-08-06/11	Waterton Lakes National Park|Akamina Parkway|Rowe Tamarack Trail	49.05	-114.01
SSWLF3850-13	BIOUG09567-E06	BOLD:ACG2322	KM613241	Animalia;Arthropoda;Collembola;Entomobryomorpha;Entomobryidae	Entomobryidae	2012-08-06/11	Waterton Lakes National Park|Akamina Parkway|Rowe Tamarack Trail	49.05	-114.01
SSWLF3851-13	BIOUG09567-E07	BOLD:ACO2731	KM622079	Animalia;Arthropoda;Collembola;Entomobryomorpha;Isotomidae	Isotomidae	2012-08-06/11	Waterton Lakes National Park|Akamina Parkway|Rowe Tamarack Trail	49.05	-114.01
SSWLF3852-13	BIOUG09567-E08	BOLD:ACG2379	KM617354	Animalia;Arthropoda;Collembola;Entomobryomorpha;Tomoceridae;Tomocerinae	Tomocerinae	2012-08-06/11	Waterton Lakes National Park|Akamina Parkway|Rowe Tamarack Trail	49.05	-114.01
SSWLF3853-13	BIOUG09567-E09	BOLD:ACG2379	KM617518	Animalia;Arthropoda;Collembola;Entomobryomorpha;Tomoceridae;Tomocerinae	Tomocerinae	2012-08-06/11	Waterton Lakes National Park|Akamina Parkway|Rowe Tamarack Trail	49.05	-114.01
SSWLF3854-13	BIOUG09567-E10	BOLD:ACG2379	KM616585	Animalia;Arthropoda;Collembola;Entomobryomorpha;Tomoceridae;Tomocerinae	Tomocerinae	2012-08-06/11	Waterton Lakes National Park|Akamina Parkway|Rowe Tamarack Trail	49.05	-114.01
SSWLF3855-13	BIOUG09567-E11	BOLD:ACK7784	KM622653	Animalia;Arthropoda;Collembola;Entomobryomorpha;Entomobryidae;Entomobryinae;Entomobrya	Entomobrya	2012-08-06/11	Waterton Lakes National Park|Akamina Parkway|Rowe Tamarack Trail	49.05	-114.01
SSWLF3856-13	BIOUG09567-E12	BOLD:ACG2379	KM616838	Animalia;Arthropoda;Collembola;Entomobryomorpha;Tomoceridae;Tomocerinae	Tomocerinae	2012-08-06/11	Waterton Lakes National Park|Akamina Parkway|Rowe Tamarack Trail	49.05	-114.01
SSWLF3857-13	BIOUG09567-F01	BOLD:ACG2379	KM622923	Animalia;Arthropoda;Collembola;Entomobryomorpha;Tomoceridae;Tomocerinae	Tomocerinae	2012-08-06/11	Waterton Lakes National Park|Akamina Parkway|Rowe Tamarack Trail	49.05	-114.01
SSWLF3858-13	BIOUG09567-F02	BOLD:ACG2379	KM623712	Animalia;Arthropoda;Collembola;Entomobryomorpha;Tomoceridae;Tomocerinae	Tomocerinae	2012-08-06/11	Waterton Lakes National Park|Akamina Parkway|Rowe Tamarack Trail	49.05	-114.01
SSWLF3859-13	BIOUG09567-F03	BOLD:ACG6505	KM623254	Animalia;Arthropoda;Collembola;Entomobryomorpha;Tomoceridae	Tomoceridae	2012-08-06/11	Waterton Lakes National Park|Akamina Parkway|Rowe Tamarack Trail	49.05	-114.01
SSWLF3860-13	BIOUG09567-F04	BOLD:ACG2379	KM621707	Animalia;Arthropoda;Collembola;Entomobryomorpha;Tomoceridae;Tomocerinae	Tomocerinae	2012-08-06/11	Waterton Lakes National Park|Akamina Parkway|Rowe Tamarack Trail	49.05	-114.01
SSWLF3861-13	BIOUG09567-F05	BOLD:ACK7784	KM621406	Animalia;Arthropoda;Collembola;Entomobryomorpha;Entomobryidae;Entomobryinae;Entomobrya	Entomobrya	2012-08-06/11	Waterton Lakes National Park|Akamina Parkway|Rowe Tamarack Trail	49.05	-114.01
SSWLF3862-13	BIOUG09567-F06	BOLD:ACG2379	KM617476	Animalia;Arthropoda;Collembola;Entomobryomorpha;Tomoceridae;Tomocerinae	Tomocerinae	2012-08-06/11	Waterton Lakes National Park|Akamina Parkway|Rowe Tamarack Trail	49.05	-114.01
SSWLF3863-13	BIOUG09567-F07	BOLD:ACG2379	KM616195	Animalia;Arthropoda;Collembola;Entomobryomorpha;Tomoceridae;Tomocerinae	Tomocerinae	2012-08-06/11	Waterton Lakes National Park|Akamina Parkway|Rowe Tamarack Trail	49.05	-114.01
SSWLF3864-13	BIOUG09567-F08	BOLD:ACG6505	KM621851	Animalia;Arthropoda;Collembola;Entomobryomorpha;Tomoceridae	Tomoceridae	2012-08-06/11	Waterton Lakes National Park|Akamina Parkway|Rowe Tamarack Trail	49.05	-114.01
SSWLF3865-13	BIOUG09567-F09	BOLD:ACG2379	KM613874	Animalia;Arthropoda;Collembola;Entomobryomorpha;Tomoceridae;Tomocerinae	Tomocerinae	2012-08-06/11	Waterton Lakes National Park|Akamina Parkway|Rowe Tamarack Trail	49.05	-114.01
SSWLF3866-13	BIOUG09567-F10	BOLD:ACK7784	KM613488	Animalia;Arthropoda;Collembola;Entomobryomorpha;Entomobryidae;Entomobryinae;Entomobrya	Entomobrya	2012-08-06/11	Waterton Lakes National Park|Akamina Parkway|Rowe Tamarack Trail	49.05	-114.01
SSWLF3867-13	BIOUG09567-F11	BOLD:ACG2379	KM617398	Animalia;Arthropoda;Collembola;Entomobryomorpha;Tomoceridae;Tomocerinae	Tomocerinae	2012-08-06/11	Waterton Lakes National Park|Akamina Parkway|Rowe Tamarack Trail	49.05	-114.01
SSWLF3868-13	BIOUG09567-F12	BOLD:ACG2379	KM615686	Animalia;Arthropoda;Collembola;Entomobryomorpha;Tomoceridae;Tomocerinae	Tomocerinae	2012-08-06/11	Waterton Lakes National Park|Akamina Parkway|Rowe Tamarack Trail	49.05	-114.01
SSWLF3869-13	BIOUG09567-G01	BOLD:ACG2379	KM619247	Animalia;Arthropoda;Collembola;Entomobryomorpha;Tomoceridae;Tomocerinae	Tomocerinae	2012-08-06/11	Waterton Lakes National Park|Akamina Parkway|Rowe Tamarack Trail	49.05	-114.01
SSWLF387-13	BIOUG09263-B10	BOLD:ACD1629	KR893203	Animalia;Arthropoda;Insecta;Hymenoptera;Diapriidae	Diapriidae	2012-08-06/11	Waterton Lakes National Park|Akamina Parkway|Rowe Tamarack Trail	49.05	-114.01
SSWLF3870-13	BIOUG09567-G02	BOLD:ACG2379	KM618869	Animalia;Arthropoda;Collembola;Entomobryomorpha;Tomoceridae;Tomocerinae	Tomocerinae	2012-08-06/11	Waterton Lakes National Park|Akamina Parkway|Rowe Tamarack Trail	49.05	-114.01
SSWLF3871-13	BIOUG09567-G03	BOLD:ACG2379	KM618370	Animalia;Arthropoda;Collembola;Entomobryomorpha;Tomoceridae;Tomocerinae	Tomocerinae	2012-08-06/11	Waterton Lakes National Park|Akamina Parkway|Rowe Tamarack Trail	49.05	-114.01
SSWLF3872-13	BIOUG09567-G04		MG514666	Animalia;Arthropoda;Collembola;Entomobryomorpha;Entomobryidae;Entomobryinae;Entomobrya	Entomobrya	2012-08-06/11	Waterton Lakes National Park|Akamina Parkway|Rowe Tamarack Trail	49.05	-114.01
SSWLF3873-13	BIOUG09567-G05	BOLD:ACG2379	KM615168	Animalia;Arthropoda;Collembola;Entomobryomorpha;Tomoceridae;Tomocerinae	Tomocerinae	2012-08-06/11	Waterton Lakes National Park|Akamina Parkway|Rowe Tamarack Trail	49.05	-114.01
SSWLF3874-13	BIOUG09567-G06	BOLD:ACG2379	KM619414	Animalia;Arthropoda;Collembola;Entomobryomorpha;Tomoceridae;Tomocerinae	Tomocerinae	2012-08-06/11	Waterton Lakes National Park|Akamina Parkway|Rowe Tamarack Trail	49.05	-114.01
SSWLF3875-13	BIOUG09567-G07	BOLD:ACG2379	KM614398	Animalia;Arthropoda;Collembola;Entomobryomorpha;Tomoceridae;Tomocerinae	Tomocerinae	2012-08-06/11	Waterton Lakes National Park|Akamina Parkway|Rowe Tamarack Trail	49.05	-114.01
SSWLF3876-13	BIOUG09567-G08	BOLD:ACG2379	KM614725	Animalia;Arthropoda;Collembola;Entomobryomorpha;Tomoceridae;Tomocerinae	Tomocerinae	2012-08-06/11	Waterton Lakes National Park|Akamina Parkway|Rowe Tamarack Trail	49.05	-114.01
SSWLF3877-13	BIOUG09567-G09	BOLD:ACG2379	KM614344	Animalia;Arthropoda;Collembola;Entomobryomorpha;Tomoceridae;Tomocerinae	Tomocerinae	2012-08-06/11	Waterton Lakes National Park|Akamina Parkway|Rowe Tamarack Trail	49.05	-114.01
SSWLF3879-13	BIOUG09567-G11	BOLD:AAY6674	KM839581	Animalia;Arthropoda;Arachnida;Opiliones;Sclerosomatidae;Leiobuninae;Nelima	Nelima paessleri	2012-08-06/11	Waterton Lakes National Park|Akamina Parkway|Rowe Tamarack Trail	49.05	-114.01
SSWLF388-13	BIOUG09263-B11	BOLD:ACE8342	KR899445	Animalia;Arthropoda;Insecta;Hymenoptera;Diapriidae	Diapriidae	2012-08-06/11	Waterton Lakes National Park|Akamina Parkway|Rowe Tamarack Trail	49.05	-114.01
SSWLF3880-13	BIOUG09567-G12	BOLD:ACG2446	KM621763	Animalia;Arthropoda;Collembola;Poduromorpha;Hypogastruridae	Hypogastruridae	2012-08-06/11	Waterton Lakes National Park|Akamina Parkway|Rowe Tamarack Trail	49.05	-114.01
SSWLF3881-13	BIOUG09567-H01	BOLD:AAP3714	KM839772	Animalia;Arthropoda;Arachnida;Araneae;Linyphiidae;Improphantes	Improphantes sp. 1GAB	2012-08-06/11	Waterton Lakes National Park|Akamina Parkway|Rowe Tamarack Trail	49.05	-114.01
SSWLF3882-13	BIOUG09567-H02	BOLD:AAP4791	KM835460	Animalia;Arthropoda;Arachnida;Araneae;Telemidae;Usofila	Usofila pacifica	2012-08-06/11	Waterton Lakes National Park|Akamina Parkway|Rowe Tamarack Trail	49.05	-114.01
SSWLF3883-13	BIOUG09567-H03	BOLD:ACB0674	KM640738	Animalia;Arthropoda;Insecta;Diptera;Cecidomyiidae	Cecidomyiidae	2012-08-06/11	Waterton Lakes National Park|Akamina Parkway|Rowe Tamarack Trail	49.05	-114.01
SSWLF3884-13	BIOUG09567-H04	BOLD:AAG4307	KM843249	Animalia;Arthropoda;Insecta;Coleoptera;Staphylinidae;Tachyporinae;Lordithon	Lordithon fungicola	2012-08-06/11	Waterton Lakes National Park|Akamina Parkway|Rowe Tamarack Trail	49.05	-114.01
SSWLF3885-13	BIOUG09567-H05	BOLD:ACF6293	KM843826	Animalia;Arthropoda;Insecta;Coleoptera;Staphylinidae	Staphylinidae	2012-08-06/11	Waterton Lakes National Park|Akamina Parkway|Rowe Tamarack Trail	49.05	-114.01
SSWLF3886-13	BIOUG09567-H06	BOLD:ACG2379	KM623866	Animalia;Arthropoda;Collembola;Entomobryomorpha;Tomoceridae;Tomocerinae	Tomocerinae	2012-08-06/11	Waterton Lakes National Park|Akamina Parkway|Rowe Tamarack Trail	49.05	-114.01
SSWLF3887-13	BIOUG09567-H07	BOLD:ACI5531	KM616779	Animalia;Arthropoda;Collembola;Entomobryomorpha;Entomobryidae	Entomobryidae	2012-08-06/11	Waterton Lakes National Park|Akamina Parkway|Rowe Tamarack Trail	49.05	-114.01
SSWLF3888-13	BIOUG09567-H08	BOLD:AAP4445	KM836653	Animalia;Arthropoda;Arachnida;Araneae;Linyphiidae;Tenuiphantes	Tenuiphantes zelatus	2012-08-06/11	Waterton Lakes National Park|Akamina Parkway|Rowe Tamarack Trail	49.05	-114.01
SSWLF3889-13	BIOUG09567-H09	BOLD:ACZ4354	KM528373	Animalia;Arthropoda;Insecta;Thysanoptera;Thripidae;Thripinae;Taeniothrips	Taeniothrips orionis	2012-08-06/11	Waterton Lakes National Park|Akamina Parkway|Rowe Tamarack Trail	49.05	-114.01
SSWLF389-13	BIOUG09263-B12		MG513984	Animalia;Arthropoda;Insecta;Hymenoptera;Mymaridae;Anaphes	Anaphes	2012-08-06/11	Waterton Lakes National Park|Akamina Parkway|Rowe Tamarack Trail	49.05	-114.01
SSWLF3890-13	BIOUG09567-H10	BOLD:ACK7784	KM620036	Animalia;Arthropoda;Collembola;Entomobryomorpha;Entomobryidae;Entomobryinae;Entomobrya	Entomobrya	2012-08-06/11	Waterton Lakes National Park|Akamina Parkway|Rowe Tamarack Trail	49.05	-114.01
SSWLF3891-13	BIOUG09567-H11	BOLD:AAZ0400	KM830637	Animalia;Arthropoda;Arachnida;Trombidiformes;Bdellidae;Cyta	Cyta	2012-08-06/11	Waterton Lakes National Park|Akamina Parkway|Rowe Tamarack Trail	49.05	-114.01
SSWLF3892-13	BIOUG09581-A01	BOLD:ACI5767	KM838631	Animalia;Arthropoda;Arachnida;Trombidiformes;Johnstonianidae	Trombidiformes	2012-08-06/11	Waterton Lakes National Park|Akamina Parkway|Rowe Tamarack Trail	49.05	-114.01
SSWLF3893-13	BIOUG09581-A02	BOLD:ACG5237	KM833517	Animalia;Arthropoda;Arachnida;Sarcoptiformes;Eremaeidae	Eremaeidae	2012-08-06/11	Waterton Lakes National Park|Akamina Parkway|Rowe Tamarack Trail	49.05	-114.01
SSWLF3894-13	BIOUG09581-A03	BOLD:ACG4714	KM825004	Animalia;Arthropoda;Arachnida;Sarcoptiformes;Ceratozetidae;Dentizetes	Dentizetes	2012-08-06/11	Waterton Lakes National Park|Akamina Parkway|Rowe Tamarack Trail	49.05	-114.01
SSWLF3895-13	BIOUG09581-A04	BOLD:ACF0235	KM840271	Animalia;Arthropoda;Arachnida;Sarcoptiformes;Eremaeidae	Eremaeidae	2012-08-06/11	Waterton Lakes National Park|Akamina Parkway|Rowe Tamarack Trail	49.05	-114.01
SSWLF3896-13	BIOUG09581-A05	BOLD:ACF0235	KM829728	Animalia;Arthropoda;Arachnida;Sarcoptiformes;Eremaeidae	Eremaeidae	2012-08-06/11	Waterton Lakes National Park|Akamina Parkway|Rowe Tamarack Trail	49.05	-114.01
SSWLF3897-13	BIOUG09581-A06	BOLD:ACI5767	KM829772	Animalia;Arthropoda;Arachnida;Trombidiformes;Johnstonianidae	Trombidiformes	2012-08-06/11	Waterton Lakes National Park|Akamina Parkway|Rowe Tamarack Trail	49.05	-114.01
SSWLF3898-13	BIOUG09581-A07	BOLD:ACI6340	KM837539	Animalia;Arthropoda;Arachnida;Trombidiformes;Eupodidae	Eupodidae	2012-08-06/11	Waterton Lakes National Park|Akamina Parkway|Rowe Tamarack Trail	49.05	-114.01
SSWLF3899-13	BIOUG09581-A08	BOLD:ACK8799	KM838031	Animalia;Arthropoda;Arachnida;Trombidiformes;Johnstonianidae	Trombidiformes	2012-08-06/11	Waterton Lakes National Park|Akamina Parkway|Rowe Tamarack Trail	49.05	-114.01
SSWLF3900-13	BIOUG09581-A09	BOLD:ACI5767	KM833605	Animalia;Arthropoda;Arachnida;Trombidiformes;Johnstonianidae	Trombidiformes	2012-08-06/11	Waterton Lakes National Park|Akamina Parkway|Rowe Tamarack Trail	49.05	-114.01
SSWLF3901-13	BIOUG09581-A10	BOLD:ACI6340	KM834189	Animalia;Arthropoda;Arachnida;Trombidiformes;Eupodidae	Eupodidae	2012-08-06/11	Waterton Lakes National Park|Akamina Parkway|Rowe Tamarack Trail	49.05	-114.01
SSWLF3902-13	BIOUG09581-A11	BOLD:ACI5767	KM827720	Animalia;Arthropoda;Arachnida;Trombidiformes;Johnstonianidae	Trombidiformes	2012-08-06/11	Waterton Lakes National Park|Akamina Parkway|Rowe Tamarack Trail	49.05	-114.01
SSWLF3903-13	BIOUG09581-A12	BOLD:ACK8800	KM831743	Animalia;Arthropoda;Arachnida;Trombidiformes;Rhagidiidae	Trombidiformes	2012-08-06/11	Waterton Lakes National Park|Akamina Parkway|Rowe Tamarack Trail	49.05	-114.01
SSWLF3904-13	BIOUG09581-B01	BOLD:ACI6340	KM827788	Animalia;Arthropoda;Arachnida;Trombidiformes;Eupodidae	Eupodidae	2012-08-06/11	Waterton Lakes National Park|Akamina Parkway|Rowe Tamarack Trail	49.05	-114.01
SSWLF3905-13	BIOUG09581-B02	BOLD:ACF0235	KM825859	Animalia;Arthropoda;Arachnida;Sarcoptiformes;Eremaeidae	Eremaeidae	2012-08-06/11	Waterton Lakes National Park|Akamina Parkway|Rowe Tamarack Trail	49.05	-114.01
SSWLF3906-13	BIOUG09581-B03	BOLD:ACG5031	KM827490	Animalia;Arthropoda;Arachnida;Trombidiformes;Eupodidae;Linopodes	Linopodes	2012-08-06/11	Waterton Lakes National Park|Akamina Parkway|Rowe Tamarack Trail	49.05	-114.01
SSWLF3907-13	BIOUG09581-B04	BOLD:ACD8994	KM824140	Animalia;Arthropoda;Arachnida;Sarcoptiformes;Peloppiidae;Ceratoppia	Ceratoppia	2012-08-06/11	Waterton Lakes National Park|Akamina Parkway|Rowe Tamarack Trail	49.05	-114.01
SSWLF3908-13	BIOUG09581-B05	BOLD:ACD8994	KM824790	Animalia;Arthropoda;Arachnida;Sarcoptiformes;Peloppiidae;Ceratoppia	Ceratoppia	2012-08-06/11	Waterton Lakes National Park|Akamina Parkway|Rowe Tamarack Trail	49.05	-114.01
SSWLF3909-13	BIOUG09581-B06	BOLD:ACK8799	KM836362	Animalia;Arthropoda;Arachnida;Trombidiformes;Johnstonianidae	Trombidiformes	2012-08-06/11	Waterton Lakes National Park|Akamina Parkway|Rowe Tamarack Trail	49.05	-114.01
SSWLF391-13	BIOUG09263-C02	BOLD:ABX6188	KR878022	Animalia;Arthropoda;Insecta;Hymenoptera;Braconidae;Aphidiinae;Pseudopraon	Pseudopraon	2012-08-06/11	Waterton Lakes National Park|Akamina Parkway|Rowe Tamarack Trail	49.05	-114.01
SSWLF3910-13	BIOUG09581-B07	BOLD:AAZ6035	KM840727	Animalia;Arthropoda;Arachnida;Trombidiformes;Bdellidae	Bdellidae	2012-08-06/11	Waterton Lakes National Park|Akamina Parkway|Rowe Tamarack Trail	49.05	-114.01
SSWLF3911-13	BIOUG09581-B08	BOLD:ACI5767	KM836050	Animalia;Arthropoda;Arachnida;Trombidiformes;Johnstonianidae	Trombidiformes	2012-08-06/11	Waterton Lakes National Park|Akamina Parkway|Rowe Tamarack Trail	49.05	-114.01
SSWLF3912-13	BIOUG09581-B09	BOLD:ACI6340	KR069400	Animalia;Arthropoda;Arachnida;Trombidiformes;Eupodidae	Eupodidae	2012-08-06/11	Waterton Lakes National Park|Akamina Parkway|Rowe Tamarack Trail	49.05	-114.01
SSWLF3913-13	BIOUG09581-B10	BOLD:ACF0235	KM835867	Animalia;Arthropoda;Arachnida;Sarcoptiformes;Eremaeidae	Eremaeidae	2012-08-06/11	Waterton Lakes National Park|Akamina Parkway|Rowe Tamarack Trail	49.05	-114.01
SSWLF3914-13	BIOUG09581-B11	BOLD:ACI5767	KM824244	Animalia;Arthropoda;Arachnida;Trombidiformes;Johnstonianidae	Trombidiformes	2012-08-06/11	Waterton Lakes National Park|Akamina Parkway|Rowe Tamarack Trail	49.05	-114.01
SSWLF3915-13	BIOUG09581-B12	BOLD:ACG4744	KM839944	Animalia;Arthropoda;Arachnida;Trombidiformes;Bdellidae	Bdellidae	2012-08-06/11	Waterton Lakes National Park|Akamina Parkway|Rowe Tamarack Trail	49.05	-114.01
SSWLF3916-13	BIOUG09581-C01	BOLD:ACG5237	KM827921	Animalia;Arthropoda;Arachnida;Sarcoptiformes;Eremaeidae	Eremaeidae	2012-08-06/11	Waterton Lakes National Park|Akamina Parkway|Rowe Tamarack Trail	49.05	-114.01
SSWLF3917-13	BIOUG09581-C02	BOLD:ACI5767	KM825108	Animalia;Arthropoda;Arachnida;Trombidiformes;Johnstonianidae	Trombidiformes	2012-08-06/11	Waterton Lakes National Park|Akamina Parkway|Rowe Tamarack Trail	49.05	-114.01
SSWLF3918-13	BIOUG09581-C03	BOLD:ACD8994	KM830042	Animalia;Arthropoda;Arachnida;Sarcoptiformes;Peloppiidae;Ceratoppia	Ceratoppia	2012-08-06/11	Waterton Lakes National Park|Akamina Parkway|Rowe Tamarack Trail	49.05	-114.01
SSWLF3919-13	BIOUG09581-C04	BOLD:ACI4478	KM829682	Animalia;Arthropoda;Arachnida;Sarcoptiformes;Cymbaeremaeidae;Ametroproctus	Ametroproctus	2012-08-06/11	Waterton Lakes National Park|Akamina Parkway|Rowe Tamarack Trail	49.05	-114.01
SSWLF392-13	BIOUG09263-C03	BOLD:ACK4780	KM568189	Animalia;Arthropoda;Insecta;Hymenoptera;Diapriidae	Diapriidae	2012-08-06/11	Waterton Lakes National Park|Akamina Parkway|Rowe Tamarack Trail	49.05	-114.01
SSWLF3920-13	BIOUG09581-C05	BOLD:ACI5767	KM829129	Animalia;Arthropoda;Arachnida;Trombidiformes;Johnstonianidae	Trombidiformes	2012-08-06/11	Waterton Lakes National Park|Akamina Parkway|Rowe Tamarack Trail	49.05	-114.01
SSWLF3921-13	BIOUG09581-C06	BOLD:ACI6340	KM839995	Animalia;Arthropoda;Arachnida;Trombidiformes;Eupodidae	Eupodidae	2012-08-06/11	Waterton Lakes National Park|Akamina Parkway|Rowe Tamarack Trail	49.05	-114.01
SSWLF3922-13	BIOUG09581-C07	BOLD:ACI5767	KM836370	Animalia;Arthropoda;Arachnida;Trombidiformes;Johnstonianidae	Trombidiformes	2012-08-06/11	Waterton Lakes National Park|Akamina Parkway|Rowe Tamarack Trail	49.05	-114.01
SSWLF3923-13	BIOUG09581-C08	BOLD:ACD8994	KM828172	Animalia;Arthropoda;Arachnida;Sarcoptiformes;Peloppiidae;Ceratoppia	Ceratoppia	2012-08-06/11	Waterton Lakes National Park|Akamina Parkway|Rowe Tamarack Trail	49.05	-114.01
SSWLF3924-13	BIOUG09581-C09	BOLD:ACG5031	KM825892	Animalia;Arthropoda;Arachnida;Trombidiformes;Eupodidae;Linopodes	Linopodes	2012-08-06/11	Waterton Lakes National Park|Akamina Parkway|Rowe Tamarack Trail	49.05	-114.01
SSWLF3925-13	BIOUG09581-C10	BOLD:ACF0235	KM838864	Animalia;Arthropoda;Arachnida;Sarcoptiformes;Eremaeidae	Eremaeidae	2012-08-06/11	Waterton Lakes National Park|Akamina Parkway|Rowe Tamarack Trail	49.05	-114.01
SSWLF3926-13	BIOUG09581-C11	BOLD:ACG4747	KM828631	Animalia;Arthropoda;Arachnida;Trombidiformes;Rhagidiidae	Rhagidiidae	2012-08-06/11	Waterton Lakes National Park|Akamina Parkway|Rowe Tamarack Trail	49.05	-114.01
SSWLF3927-13	BIOUG09581-C12	BOLD:ACG4746	KM832183	Animalia;Arthropoda;Arachnida;Sarcoptiformes;Phenopelopidae	Sarcoptiformes	2012-08-06/11	Waterton Lakes National Park|Akamina Parkway|Rowe Tamarack Trail	49.05	-114.01
SSWLF3929-13	BIOUG09581-D02	BOLD:ACG4714	KM838594	Animalia;Arthropoda;Arachnida;Sarcoptiformes;Ceratozetidae;Dentizetes	Dentizetes	2012-08-06/11	Waterton Lakes National Park|Akamina Parkway|Rowe Tamarack Trail	49.05	-114.01
SSWLF393-13	BIOUG09263-C04	BOLD:ACK4780	KM564476	Animalia;Arthropoda;Insecta;Hymenoptera;Diapriidae	Diapriidae	2012-08-06/11	Waterton Lakes National Park|Akamina Parkway|Rowe Tamarack Trail	49.05	-114.01
SSWLF3930-13	BIOUG09581-D03	BOLD:AAP4445	KM830528	Animalia;Arthropoda;Arachnida;Araneae;Linyphiidae;Tenuiphantes	Tenuiphantes zelatus	2012-08-06/11	Waterton Lakes National Park|Akamina Parkway|Rowe Tamarack Trail	49.05	-114.01
SSWLF3931-13	BIOUG09581-D04	BOLD:ACG2322	KM616021	Animalia;Arthropoda;Collembola;Entomobryomorpha;Entomobryidae	Entomobryidae	2012-08-06/11	Waterton Lakes National Park|Akamina Parkway|Rowe Tamarack Trail	49.05	-114.01
SSWLF3932-13	BIOUG09581-D05	BOLD:ACG2379	KM616788	Animalia;Arthropoda;Collembola;Entomobryomorpha;Tomoceridae;Tomocerinae	Tomocerinae	2012-08-06/11	Waterton Lakes National Park|Akamina Parkway|Rowe Tamarack Trail	49.05	-114.01
SSWLF3933-13	BIOUG09581-D06	BOLD:ACK4248	KM536588	Animalia;Arthropoda;Insecta;Thysanoptera;Thripidae;Thripinae	Thripinae	2012-08-06/11	Waterton Lakes National Park|Akamina Parkway|Rowe Tamarack Trail	49.05	-114.01
SSWLF3934-13	BIOUG09581-D07	BOLD:ACI6340	KM836291	Animalia;Arthropoda;Arachnida;Trombidiformes;Eupodidae	Eupodidae	2012-08-06/11	Waterton Lakes National Park|Akamina Parkway|Rowe Tamarack Trail	49.05	-114.01
SSWLF3935-13	BIOUG09581-D08	BOLD:ACG5237	KM831883	Animalia;Arthropoda;Arachnida;Sarcoptiformes;Eremaeidae	Eremaeidae	2012-08-06/11	Waterton Lakes National Park|Akamina Parkway|Rowe Tamarack Trail	49.05	-114.01
SSWLF3936-13	BIOUG09581-D09	BOLD:ACI5767	KM825710	Animalia;Arthropoda;Arachnida;Trombidiformes;Johnstonianidae	Trombidiformes	2012-08-06/11	Waterton Lakes National Park|Akamina Parkway|Rowe Tamarack Trail	49.05	-114.01
SSWLF3938-13	BIOUG09581-D11	BOLD:ACI6214	KM831082	Animalia;Arthropoda;Arachnida;Mesostigmata;Phytoseiidae	Phytoseiidae	2012-08-06/11	Waterton Lakes National Park|Akamina Parkway|Rowe Tamarack Trail	49.05	-114.01
SSWLF3940-13	BIOUG09581-E01	BOLD:ACK4248	KM533143	Animalia;Arthropoda;Insecta;Thysanoptera;Thripidae;Thripinae	Thripinae	2012-08-06/11	Waterton Lakes National Park|Akamina Parkway|Rowe Tamarack Trail	49.05	-114.01
SSWLF3941-13	BIOUG09581-E02		MF608524	Animalia;Arthropoda;Collembola;Entomobryomorpha;Entomobryidae	Entomobryidae	2012-08-06/11	Waterton Lakes National Park|Akamina Parkway|Rowe Tamarack Trail	49.05	-114.01
SSWLF3942-13	BIOUG09581-E03	BOLD:ACK7784	KM618951	Animalia;Arthropoda;Collembola;Entomobryomorpha;Entomobryidae;Entomobryinae;Entomobrya	Entomobrya	2012-08-06/11	Waterton Lakes National Park|Akamina Parkway|Rowe Tamarack Trail	49.05	-114.01
SSWLF3943-13	BIOUG09063-D09	BOLD:AAB7100	KM544412	Animalia;Arthropoda;Insecta;Lepidoptera;Blastobasidae;Blastobasinae;Hypatopa	Hypatopa binotella	2012-08-06/11	Waterton Lakes National Park|Akamina Parkway|Rowe Tamarack Trail	49.05	-114.01
SSWLF3944-13	BIOUG09063-D10	BOLD:AAB4512	KM541459	Animalia;Arthropoda;Insecta;Lepidoptera;Gelechiidae;Gelechiinae;Chionodes	Chionodes	2012-08-06/11	Waterton Lakes National Park|Akamina Parkway|Rowe Tamarack Trail	49.05	-114.01
SSWLF3945-13	BIOUG09063-D11	BOLD:AAU9067	KM558812	Animalia;Arthropoda;Insecta;Hymenoptera;Ichneumonidae;Cryptinae	Cryptinae	2012-08-06/11	Waterton Lakes National Park|Akamina Parkway|Rowe Tamarack Trail	49.05	-114.01
SSWLF3946-13	BIOUG09063-D12	BOLD:ACF2871	KR897591	Animalia;Arthropoda;Insecta;Hymenoptera;Formicidae;Formicinae;Formica	Formica neorufibarbis	2012-08-06/11	Waterton Lakes National Park|Akamina Parkway|Rowe Tamarack Trail	49.05	-114.01
SSWLF3947-13	BIOUG09063-E01	BOLD:ABY7035	KM561912	Animalia;Arthropoda;Insecta;Hymenoptera;Ichneumonidae;Cryptinae	Cryptinae	2012-08-06/11	Waterton Lakes National Park|Akamina Parkway|Rowe Tamarack Trail	49.05	-114.01
SSWLF3948-13	BIOUG09063-E02	BOLD:AAU8872	KM565370	Animalia;Arthropoda;Insecta;Hymenoptera;Ichneumonidae;Xoridinae;Odontocolon	Odontocolon	2012-08-06/11	Waterton Lakes National Park|Akamina Parkway|Rowe Tamarack Trail	49.05	-114.01
SSWLF3949-13	BIOUG09063-E03	BOLD:AAG8143	KM555779	Animalia;Arthropoda;Insecta;Hymenoptera;Ichneumonidae;Cryptinae	Cryptinae	2012-08-06/11	Waterton Lakes National Park|Akamina Parkway|Rowe Tamarack Trail	49.05	-114.01
SSWLF395-13	BIOUG09263-C06	BOLD:ACK4780	KM564141	Animalia;Arthropoda;Insecta;Hymenoptera;Diapriidae	Diapriidae	2012-08-06/11	Waterton Lakes National Park|Akamina Parkway|Rowe Tamarack Trail	49.05	-114.01
SSWLF3950-13	BIOUG09063-E04	BOLD:AAB9668	KM561360	Animalia;Arthropoda;Insecta;Hymenoptera;Ichneumonidae;Tersilochinae;Probles	Probles	2012-08-06/11	Waterton Lakes National Park|Akamina Parkway|Rowe Tamarack Trail	49.05	-114.01
SSWLF3951-13	BIOUG09063-E05	BOLD:ACF2871	KR885065	Animalia;Arthropoda;Insecta;Hymenoptera;Formicidae;Formicinae;Formica	Formica neorufibarbis	2012-08-06/11	Waterton Lakes National Park|Akamina Parkway|Rowe Tamarack Trail	49.05	-114.01
SSWLF3952-13	BIOUG09063-E06	BOLD:ACI7899	KM558679	Animalia;Arthropoda;Insecta;Hymenoptera;Ichneumonidae;Campopleginae	Campopleginae	2012-08-06/11	Waterton Lakes National Park|Akamina Parkway|Rowe Tamarack Trail	49.05	-114.01
SSWLF3953-13	BIOUG09063-E07	BOLD:ABY4811	KM564537	Animalia;Arthropoda;Insecta;Hymenoptera;Ichneumonidae;Cryptinae	Cryptinae	2012-08-06/11	Waterton Lakes National Park|Akamina Parkway|Rowe Tamarack Trail	49.05	-114.01
SSWLF3954-13	BIOUG09063-E08	BOLD:ACN8927	KR892791	Animalia;Arthropoda;Insecta;Hymenoptera;Colletidae;Hylaeinae;Hylaeus	Hylaeus modestus	2012-08-06/11	Waterton Lakes National Park|Akamina Parkway|Rowe Tamarack Trail	49.05	-114.01
SSWLF3955-13	BIOUG09063-E09	BOLD:AAF8320	KM568264	Animalia;Arthropoda;Insecta;Hymenoptera;Ichneumonidae;Campopleginae;Diadegma	Diadegma insulare	2012-08-06/11	Waterton Lakes National Park|Akamina Parkway|Rowe Tamarack Trail	49.05	-114.01
SSWLF3956-13	BIOUG09063-E10	BOLD:AAF8320	KM558653	Animalia;Arthropoda;Insecta;Hymenoptera;Ichneumonidae;Campopleginae;Diadegma	Diadegma insulare	2012-08-06/11	Waterton Lakes National Park|Akamina Parkway|Rowe Tamarack Trail	49.05	-114.01
SSWLF3957-13	BIOUG09063-E11	BOLD:AAA1513	KM546768	Animalia;Arthropoda;Insecta;Lepidoptera;Plutellidae;Plutellinae;Plutella	Plutella xylostella	2012-08-06/11	Waterton Lakes National Park|Akamina Parkway|Rowe Tamarack Trail	49.05	-114.01
SSWLF3959-13	BIOUG09367-F10	BOLD:AAC4602	KR561322	Animalia;Arthropoda;Insecta;Hemiptera;Aphididae;Aphidinae;Amphorophora	Amphorophora rubicumberlandi	2012-08-06/11	Waterton Lakes National Park|Akamina Parkway|Rowe Tamarack Trail	49.05	-114.01
SSWLF396-13	BIOUG09263-C07	BOLD:AAH9934	KM565335	Animalia;Arthropoda;Insecta;Hymenoptera;Ichneumonidae;Orthocentrinae;Stenomacrus	Stenomacrus	2012-08-06/11	Waterton Lakes National Park|Akamina Parkway|Rowe Tamarack Trail	49.05	-114.01
SSWLF3960-13	BIOUG09367-F11	BOLD:AAG8968	KR567381	Animalia;Arthropoda;Insecta;Hemiptera;Rhyparochromidae;Rhyparochrominae;Eremocoris	Eremocoris ferus	2012-08-06/11	Waterton Lakes National Park|Akamina Parkway|Rowe Tamarack Trail	49.05	-114.01
SSWLF3961-13	BIOUG09367-F12	BOLD:AAC8606	KR039023	Animalia;Arthropoda;Insecta;Hemiptera;Aphididae;Aphidinae;Illinoia	Illinoia rubicola	2012-08-06/11	Waterton Lakes National Park|Akamina Parkway|Rowe Tamarack Trail	49.05	-114.01
SSWLF3964-13	BIOUG09367-G03	BOLD:ACK8494	KR561489	Animalia;Arthropoda;Insecta;Hemiptera;Miridae;Phylinae;Phoenicocoris	Phoenicocoris	2012-08-06/11	Waterton Lakes National Park|Akamina Parkway|Rowe Tamarack Trail	49.05	-114.01
SSWLF3965-13	BIOUG09367-G04	BOLD:ABY5826	KR563967	Animalia;Arthropoda;Insecta;Hemiptera;Aphididae;Eriosomatinae;Pemphigus	Pemphigus	2012-08-06/11	Waterton Lakes National Park|Akamina Parkway|Rowe Tamarack Trail	49.05	-114.01
SSWLF3966-13	BIOUG09367-G05	BOLD:AAC8606	KR036205	Animalia;Arthropoda;Insecta;Hemiptera;Aphididae;Aphidinae;Illinoia	Illinoia rubicola	2012-08-06/11	Waterton Lakes National Park|Akamina Parkway|Rowe Tamarack Trail	49.05	-114.01
SSWLF3974-13	BIOUG09367-H01	BOLD:AAG8968	KR584363	Animalia;Arthropoda;Insecta;Hemiptera;Rhyparochromidae;Rhyparochrominae;Eremocoris	Eremocoris ferus	2012-08-06/11	Waterton Lakes National Park|Akamina Parkway|Rowe Tamarack Trail	49.05	-114.01
SSWLF3975-13	BIOUG09367-H02	BOLD:AAF5961	KR576658	Animalia;Arthropoda;Insecta;Hemiptera;Miridae;Mirinae;Phytocoris	Phytocoris heidemanni	2012-08-06/11	Waterton Lakes National Park|Akamina Parkway|Rowe Tamarack Trail	49.05	-114.01
SSWLF3977-13	BIOUG09367-H04	BOLD:AAN5445	KR573043	Animalia;Arthropoda;Insecta;Hemiptera;Cicadellidae;Typhlocybinae;Empoasca	Empoasca	2012-08-06/11	Waterton Lakes National Park|Akamina Parkway|Rowe Tamarack Trail	49.05	-114.01
SSWLF3978-13	BIOUG09367-H05	BOLD:AAG8968	KR577411	Animalia;Arthropoda;Insecta;Hemiptera;Rhyparochromidae;Rhyparochrominae;Eremocoris	Eremocoris ferus	2012-08-06/11	Waterton Lakes National Park|Akamina Parkway|Rowe Tamarack Trail	49.05	-114.01
SSWLF3986-13	BIOUG09502-H09		MG481473	Animalia;Arthropoda;Insecta;Hymenoptera;Diapriidae	Diapriidae	2012-08-06/11	Waterton Lakes National Park|Akamina Parkway|Rowe Tamarack Trail	49.05	-114.01
SSWLF3987-13	BIOUG09502-H10	BOLD:ACD1629	KR899088	Animalia;Arthropoda;Insecta;Hymenoptera;Diapriidae	Diapriidae	2012-08-06/11	Waterton Lakes National Park|Akamina Parkway|Rowe Tamarack Trail	49.05	-114.01
SSWLF3988-13	BIOUG09502-H11	BOLD:AAU9560	KR900176	Animalia;Arthropoda;Insecta;Hymenoptera;Diapriidae	Diapriidae	2012-08-06/11	Waterton Lakes National Park|Akamina Parkway|Rowe Tamarack Trail	49.05	-114.01
SSWLF3989-13	BIOUG09582-H01	BOLD:AAP8722	KM639260	Animalia;Arthropoda;Insecta;Diptera;Phoridae;Metopininae;Megaselia	Megaselia	2012-08-06/11	Waterton Lakes National Park|Akamina Parkway|Rowe Tamarack Trail	49.05	-114.01
SSWLF3990-13	BIOUG09582-H02	BOLD:ACJ8021	KM624762	Animalia;Arthropoda;Insecta;Diptera;Sciaridae	Sciaridae	2012-08-06/11	Waterton Lakes National Park|Akamina Parkway|Rowe Tamarack Trail	49.05	-114.01
SSWLF3991-13	BIOUG09582-H03	BOLD:ACB7931	KM633050	Animalia;Arthropoda;Insecta;Diptera;Phoridae;Metopininae;Megaselia	Megaselia	2012-08-06/11	Waterton Lakes National Park|Akamina Parkway|Rowe Tamarack Trail	49.05	-114.01
SSWLF3992-13	BIOUG09582-H04	BOLD:ACA9803	KM641696	Animalia;Arthropoda;Insecta;Diptera;Phoridae;Metopininae;Megaselia	Megaselia	2012-08-06/11	Waterton Lakes National Park|Akamina Parkway|Rowe Tamarack Trail	49.05	-114.01
SSWLF3993-13	BIOUG09582-H05	BOLD:ACD1105	KM628383	Animalia;Arthropoda;Insecta;Diptera;Phoridae;Metopininae;Megaselia	Megaselia	2012-08-06/11	Waterton Lakes National Park|Akamina Parkway|Rowe Tamarack Trail	49.05	-114.01
SSWLF3994-13	BIOUG09582-H06	BOLD:ACA8452	KM624799	Animalia;Arthropoda;Insecta;Diptera;Phoridae;Metopininae;Megaselia	Megaselia simulans	2012-08-06/11	Waterton Lakes National Park|Akamina Parkway|Rowe Tamarack Trail	49.05	-114.01
SSWLF3995-13	BIOUG09582-H07	BOLD:ACD1099	KM643178	Animalia;Arthropoda;Insecta;Diptera;Phoridae;Metopininae;Megaselia	Megaselia	2012-08-06/11	Waterton Lakes National Park|Akamina Parkway|Rowe Tamarack Trail	49.05	-114.01
SSWLF3997-13	BIOUG09582-H09	BOLD:ACC6357	KM647055	Animalia;Arthropoda;Insecta;Diptera;Cecidomyiidae	Cecidomyiidae	2012-08-06/11	Waterton Lakes National Park|Akamina Parkway|Rowe Tamarack Trail	49.05	-114.01
SSWLF3998-13	BIOUG09582-H10	BOLD:ACB0962	KM640703	Animalia;Arthropoda;Insecta;Diptera;Phoridae;Metopininae;Megaselia	Megaselia citrinella	2012-08-06/11	Waterton Lakes National Park|Akamina Parkway|Rowe Tamarack Trail	49.05	-114.01
SSWLF3999-13	BIOUG09582-H11	BOLD:AAQ3659	KM641466	Animalia;Arthropoda;Insecta;Diptera;Phoridae;Metopininae;Megaselia	Megaselia	2012-08-06/11	Waterton Lakes National Park|Akamina Parkway|Rowe Tamarack Trail	49.05	-114.01
SSWLF4000-13	BIOUG09602-A01	BOLD:AAA3453	KM643197	Animalia;Arthropoda;Insecta;Diptera;Anthomyiidae;Anthomyiinae;Delia	Delia platura	2012-08-06/11	Waterton Lakes National Park|Akamina Parkway|Rowe Tamarack Trail	49.05	-114.01
SSWLF4001-13	BIOUG09602-A02	BOLD:ACX4237	KM643434	Animalia;Arthropoda;Insecta;Diptera;Muscidae;Coenosiinae;Spilogona	Spilogona	2012-08-06/11	Waterton Lakes National Park|Akamina Parkway|Rowe Tamarack Trail	49.05	-114.01
SSWLF4002-13	BIOUG09602-A03	BOLD:ACX4237	KM635792	Animalia;Arthropoda;Insecta;Diptera;Muscidae;Coenosiinae;Spilogona	Spilogona	2012-08-06/11	Waterton Lakes National Park|Akamina Parkway|Rowe Tamarack Trail	49.05	-114.01
SSWLF4003-13	BIOUG09602-A04	BOLD:AAA3453	KM625067	Animalia;Arthropoda;Insecta;Diptera;Anthomyiidae;Anthomyiinae;Delia	Delia platura	2012-08-06/11	Waterton Lakes National Park|Akamina Parkway|Rowe Tamarack Trail	49.05	-114.01
SSWLF4004-13	BIOUG09602-A05	BOLD:AAA3453	KM626928	Animalia;Arthropoda;Insecta;Diptera;Anthomyiidae;Anthomyiinae;Delia	Delia platura	2012-08-06/11	Waterton Lakes National Park|Akamina Parkway|Rowe Tamarack Trail	49.05	-114.01
SSWLF4005-13	BIOUG09602-A06	BOLD:AAA3453	KM629347	Animalia;Arthropoda;Insecta;Diptera;Anthomyiidae;Anthomyiinae;Delia	Delia platura	2012-08-06/11	Waterton Lakes National Park|Akamina Parkway|Rowe Tamarack Trail	49.05	-114.01
SSWLF4006-13	BIOUG09602-A07	BOLD:AAA3453	KM639472	Animalia;Arthropoda;Insecta;Diptera;Anthomyiidae;Anthomyiinae;Delia	Delia platura	2012-08-06/11	Waterton Lakes National Park|Akamina Parkway|Rowe Tamarack Trail	49.05	-114.01
SSWLF4007-13	BIOUG09602-A08	BOLD:AAA3453	KM625820	Animalia;Arthropoda;Insecta;Diptera;Anthomyiidae;Anthomyiinae;Delia	Delia platura	2012-08-06/11	Waterton Lakes National Park|Akamina Parkway|Rowe Tamarack Trail	49.05	-114.01
SSWLF4008-13	BIOUG09602-A09	BOLD:AAA3453	KM632841	Animalia;Arthropoda;Insecta;Diptera;Anthomyiidae;Anthomyiinae;Delia	Delia platura	2012-08-06/11	Waterton Lakes National Park|Akamina Parkway|Rowe Tamarack Trail	49.05	-114.01
SSWLF4009-13	BIOUG09602-A10	BOLD:AAA3453	KM626994	Animalia;Arthropoda;Insecta;Diptera;Anthomyiidae;Anthomyiinae;Delia	Delia platura	2012-08-06/11	Waterton Lakes National Park|Akamina Parkway|Rowe Tamarack Trail	49.05	-114.01
SSWLF4010-13	BIOUG09602-A11	BOLD:AAA3453	KM628270	Animalia;Arthropoda;Insecta;Diptera;Anthomyiidae;Anthomyiinae;Delia	Delia platura	2012-08-06/11	Waterton Lakes National Park|Akamina Parkway|Rowe Tamarack Trail	49.05	-114.01
SSWLF4011-13	BIOUG09602-A12	BOLD:AAA3453	KM646226	Animalia;Arthropoda;Insecta;Diptera;Anthomyiidae;Anthomyiinae;Delia	Delia platura	2012-08-06/11	Waterton Lakes National Park|Akamina Parkway|Rowe Tamarack Trail	49.05	-114.01
SSWLF4012-13	BIOUG09602-B01	BOLD:AAA3453	KM633030	Animalia;Arthropoda;Insecta;Diptera;Anthomyiidae;Anthomyiinae;Delia	Delia platura	2012-08-06/11	Waterton Lakes National Park|Akamina Parkway|Rowe Tamarack Trail	49.05	-114.01
SSWLF4013-13	BIOUG09602-B02	BOLD:AAA3453	KM646088	Animalia;Arthropoda;Insecta;Diptera;Anthomyiidae;Anthomyiinae;Delia	Delia platura	2012-08-06/11	Waterton Lakes National Park|Akamina Parkway|Rowe Tamarack Trail	49.05	-114.01
SSWLF4014-13	BIOUG09602-B03	BOLD:ACX4237	KM644357	Animalia;Arthropoda;Insecta;Diptera;Muscidae;Coenosiinae;Spilogona	Spilogona	2012-08-06/11	Waterton Lakes National Park|Akamina Parkway|Rowe Tamarack Trail	49.05	-114.01
SSWLF4015-13	BIOUG09602-B04	BOLD:AAA3453	KM570204	Animalia;Arthropoda;Insecta;Diptera;Anthomyiidae;Anthomyiinae;Delia	Delia platura	2012-08-06/11	Waterton Lakes National Park|Akamina Parkway|Rowe Tamarack Trail	49.05	-114.01
SSWLF4016-13	BIOUG09602-B05	BOLD:ACX4237	KM570782	Animalia;Arthropoda;Insecta;Diptera;Muscidae;Coenosiinae;Spilogona	Spilogona	2012-08-06/11	Waterton Lakes National Park|Akamina Parkway|Rowe Tamarack Trail	49.05	-114.01
SSWLF4017-13	BIOUG09602-B06	BOLD:AAA3453	KM571292	Animalia;Arthropoda;Insecta;Diptera;Anthomyiidae;Anthomyiinae;Delia	Delia platura	2012-08-06/11	Waterton Lakes National Park|Akamina Parkway|Rowe Tamarack Trail	49.05	-114.01
SSWLF4018-13	BIOUG09602-B07	BOLD:AAA3453	KM570446	Animalia;Arthropoda;Insecta;Diptera;Anthomyiidae;Anthomyiinae;Delia	Delia platura	2012-08-06/11	Waterton Lakes National Park|Akamina Parkway|Rowe Tamarack Trail	49.05	-114.01
SSWLF4019-13	BIOUG09602-B08	BOLD:AAA3453	KM571910	Animalia;Arthropoda;Insecta;Diptera;Anthomyiidae;Anthomyiinae;Delia	Delia platura	2012-08-06/11	Waterton Lakes National Park|Akamina Parkway|Rowe Tamarack Trail	49.05	-114.01
SSWLF402-13	BIOUG09263-D01	BOLD:ACE8342	KR891114	Animalia;Arthropoda;Insecta;Hymenoptera;Diapriidae	Diapriidae	2012-08-06/11	Waterton Lakes National Park|Akamina Parkway|Rowe Tamarack Trail	49.05	-114.01
SSWLF4020-13	BIOUG09602-B09	BOLD:AAA3453	KM571492	Animalia;Arthropoda;Insecta;Diptera;Anthomyiidae;Anthomyiinae;Delia	Delia platura	2012-08-06/11	Waterton Lakes National Park|Akamina Parkway|Rowe Tamarack Trail	49.05	-114.01
SSWLF4021-13	BIOUG09602-B10	BOLD:AAA3453	KM570371	Animalia;Arthropoda;Insecta;Diptera;Anthomyiidae;Anthomyiinae;Delia	Delia platura	2012-08-06/11	Waterton Lakes National Park|Akamina Parkway|Rowe Tamarack Trail	49.05	-114.01
SSWLF4022-13	BIOUG09602-B11	BOLD:AAA3453	KM569896	Animalia;Arthropoda;Insecta;Diptera;Anthomyiidae;Anthomyiinae;Delia	Delia platura	2012-08-06/11	Waterton Lakes National Park|Akamina Parkway|Rowe Tamarack Trail	49.05	-114.01
SSWLF4023-13	BIOUG09602-B12	BOLD:AAA3453	KM571108	Animalia;Arthropoda;Insecta;Diptera;Anthomyiidae;Anthomyiinae;Delia	Delia platura	2012-08-06/11	Waterton Lakes National Park|Akamina Parkway|Rowe Tamarack Trail	49.05	-114.01
SSWLF4024-13	BIOUG09602-C01	BOLD:ACX4237	KM571038	Animalia;Arthropoda;Insecta;Diptera;Muscidae;Coenosiinae;Spilogona	Spilogona	2012-08-06/11	Waterton Lakes National Park|Akamina Parkway|Rowe Tamarack Trail	49.05	-114.01
SSWLF4025-13	BIOUG09602-C02	BOLD:ACX4237	KM571799	Animalia;Arthropoda;Insecta;Diptera;Muscidae;Coenosiinae;Spilogona	Spilogona	2012-08-06/11	Waterton Lakes National Park|Akamina Parkway|Rowe Tamarack Trail	49.05	-114.01
SSWLF4026-13	BIOUG09602-C03	BOLD:ACX4237	KM571655	Animalia;Arthropoda;Insecta;Diptera;Muscidae;Coenosiinae;Spilogona	Spilogona	2012-08-06/11	Waterton Lakes National Park|Akamina Parkway|Rowe Tamarack Trail	49.05	-114.01
SSWLF4027-13	BIOUG09602-C04	BOLD:AAA3453	KM570466	Animalia;Arthropoda;Insecta;Diptera;Anthomyiidae;Anthomyiinae;Delia	Delia platura	2012-08-06/11	Waterton Lakes National Park|Akamina Parkway|Rowe Tamarack Trail	49.05	-114.01
SSWLF4028-13	BIOUG09602-C05	BOLD:AAA3453	KM569916	Animalia;Arthropoda;Insecta;Diptera;Anthomyiidae;Anthomyiinae;Delia	Delia platura	2012-08-06/11	Waterton Lakes National Park|Akamina Parkway|Rowe Tamarack Trail	49.05	-114.01
SSWLF4029-13	BIOUG09602-C06	BOLD:ACX4237	KM571079	Animalia;Arthropoda;Insecta;Diptera;Muscidae;Coenosiinae;Spilogona	Spilogona	2012-08-06/11	Waterton Lakes National Park|Akamina Parkway|Rowe Tamarack Trail	49.05	-114.01
SSWLF403-13	BIOUG09263-D02	BOLD:ACK4780	KM564832	Animalia;Arthropoda;Insecta;Hymenoptera;Diapriidae	Diapriidae	2012-08-06/11	Waterton Lakes National Park|Akamina Parkway|Rowe Tamarack Trail	49.05	-114.01
SSWLF4030-13	BIOUG09602-C07	BOLD:AAA3453	KM571396	Animalia;Arthropoda;Insecta;Diptera;Anthomyiidae;Anthomyiinae;Delia	Delia platura	2012-08-06/11	Waterton Lakes National Park|Akamina Parkway|Rowe Tamarack Trail	49.05	-114.01
SSWLF4031-13	BIOUG09602-C08	BOLD:AAA3453	KM571569	Animalia;Arthropoda;Insecta;Diptera;Anthomyiidae;Anthomyiinae;Delia	Delia platura	2012-08-06/11	Waterton Lakes National Park|Akamina Parkway|Rowe Tamarack Trail	49.05	-114.01
SSWLF4032-13	BIOUG09602-C09	BOLD:AAA3453	KM570412	Animalia;Arthropoda;Insecta;Diptera;Anthomyiidae;Anthomyiinae;Delia	Delia platura	2012-08-06/11	Waterton Lakes National Park|Akamina Parkway|Rowe Tamarack Trail	49.05	-114.01
SSWLF4033-13	BIOUG09602-C10	BOLD:AAA3453	KM570814	Animalia;Arthropoda;Insecta;Diptera;Anthomyiidae;Anthomyiinae;Delia	Delia platura	2012-08-06/11	Waterton Lakes National Park|Akamina Parkway|Rowe Tamarack Trail	49.05	-114.01
SSWLF4034-13	BIOUG09602-C11	BOLD:AAA3453	KM570200	Animalia;Arthropoda;Insecta;Diptera;Anthomyiidae;Anthomyiinae;Delia	Delia platura	2012-08-06/11	Waterton Lakes National Park|Akamina Parkway|Rowe Tamarack Trail	49.05	-114.01
SSWLF4035-13	BIOUG09602-C12	BOLD:AAA3453	KM570090	Animalia;Arthropoda;Insecta;Diptera;Anthomyiidae;Anthomyiinae;Delia	Delia platura	2012-08-06/11	Waterton Lakes National Park|Akamina Parkway|Rowe Tamarack Trail	49.05	-114.01
SSWLF4036-13	BIOUG09602-D01	BOLD:AAG4937	KM570332	Animalia;Arthropoda;Insecta;Diptera;Mycetophilidae;Mycomyinae;Mycomya	Mycetophilidae	2012-08-06/11	Waterton Lakes National Park|Akamina Parkway|Rowe Tamarack Trail	49.05	-114.01
SSWLF4037-13	BIOUG09602-D02	BOLD:AAA3453	KM569962	Animalia;Arthropoda;Insecta;Diptera;Anthomyiidae;Anthomyiinae;Delia	Delia platura	2012-08-06/11	Waterton Lakes National Park|Akamina Parkway|Rowe Tamarack Trail	49.05	-114.01
SSWLF4038-13	BIOUG09602-D03	BOLD:AAA3453	KM570149	Animalia;Arthropoda;Insecta;Diptera;Anthomyiidae;Anthomyiinae;Delia	Delia platura	2012-08-06/11	Waterton Lakes National Park|Akamina Parkway|Rowe Tamarack Trail	49.05	-114.01
SSWLF4039-13	BIOUG09602-D04	BOLD:AAA3453	KM570817	Animalia;Arthropoda;Insecta;Diptera;Anthomyiidae;Anthomyiinae;Delia	Delia platura	2012-08-06/11	Waterton Lakes National Park|Akamina Parkway|Rowe Tamarack Trail	49.05	-114.01
SSWLF404-13	BIOUG09263-D03	BOLD:AAU9560	KR879514	Animalia;Arthropoda;Insecta;Hymenoptera;Diapriidae	Diapriidae	2012-08-06/11	Waterton Lakes National Park|Akamina Parkway|Rowe Tamarack Trail	49.05	-114.01
SSWLF4040-13	BIOUG09602-D05	BOLD:ACX4237	KM571764	Animalia;Arthropoda;Insecta;Diptera;Muscidae;Coenosiinae;Spilogona	Spilogona	2012-08-06/11	Waterton Lakes National Park|Akamina Parkway|Rowe Tamarack Trail	49.05	-114.01
SSWLF4041-13	BIOUG09602-D06	BOLD:AAA3453	KM571015	Animalia;Arthropoda;Insecta;Diptera;Anthomyiidae;Anthomyiinae;Delia	Delia platura	2012-08-06/11	Waterton Lakes National Park|Akamina Parkway|Rowe Tamarack Trail	49.05	-114.01
SSWLF4042-13	BIOUG09602-D07	BOLD:AAA3453	KM570406	Animalia;Arthropoda;Insecta;Diptera;Anthomyiidae;Anthomyiinae;Delia	Delia platura	2012-08-06/11	Waterton Lakes National Park|Akamina Parkway|Rowe Tamarack Trail	49.05	-114.01
SSWLF4043-13	BIOUG09602-D08	BOLD:AAA3453	KM570243	Animalia;Arthropoda;Insecta;Diptera;Anthomyiidae;Anthomyiinae;Delia	Delia platura	2012-08-06/11	Waterton Lakes National Park|Akamina Parkway|Rowe Tamarack Trail	49.05	-114.01
SSWLF4044-13	BIOUG09602-D09	BOLD:AAA3453	KM569850	Animalia;Arthropoda;Insecta;Diptera;Anthomyiidae;Anthomyiinae;Delia	Delia platura	2012-08-06/11	Waterton Lakes National Park|Akamina Parkway|Rowe Tamarack Trail	49.05	-114.01
SSWLF4045-13	BIOUG09602-D10	BOLD:AAA3453	KM570741	Animalia;Arthropoda;Insecta;Diptera;Anthomyiidae;Anthomyiinae;Delia	Delia platura	2012-08-06/11	Waterton Lakes National Park|Akamina Parkway|Rowe Tamarack Trail	49.05	-114.01
SSWLF4046-13	BIOUG09602-D11	BOLD:AAA3453	KM570649	Animalia;Arthropoda;Insecta;Diptera;Anthomyiidae;Anthomyiinae;Delia	Delia platura	2012-08-06/11	Waterton Lakes National Park|Akamina Parkway|Rowe Tamarack Trail	49.05	-114.01
SSWLF4048-13	BIOUG09602-E01	BOLD:AAA3453	KM571124	Animalia;Arthropoda;Insecta;Diptera;Anthomyiidae;Anthomyiinae;Delia	Delia platura	2012-08-06/11	Waterton Lakes National Park|Akamina Parkway|Rowe Tamarack Trail	49.05	-114.01
SSWLF4049-13	BIOUG09602-E02	BOLD:ACF7542	KM570410	Animalia;Arthropoda;Insecta;Diptera;Empididae;Empidinae;Hilara	Hilara	2012-08-06/11	Waterton Lakes National Park|Akamina Parkway|Rowe Tamarack Trail	49.05	-114.01
SSWLF4050-13	BIOUG09602-E03	BOLD:AAA3453	KM570453	Animalia;Arthropoda;Insecta;Diptera;Anthomyiidae;Anthomyiinae;Delia	Delia platura	2012-08-06/11	Waterton Lakes National Park|Akamina Parkway|Rowe Tamarack Trail	49.05	-114.01
SSWLF4051-13	BIOUG09602-E04	BOLD:AAA3453	KM570059	Animalia;Arthropoda;Insecta;Diptera;Anthomyiidae;Anthomyiinae;Delia	Delia platura	2012-08-06/11	Waterton Lakes National Park|Akamina Parkway|Rowe Tamarack Trail	49.05	-114.01
SSWLF4052-13	BIOUG09602-E05	BOLD:AAA3453	KM570198	Animalia;Arthropoda;Insecta;Diptera;Anthomyiidae;Anthomyiinae;Delia	Delia platura	2012-08-06/11	Waterton Lakes National Park|Akamina Parkway|Rowe Tamarack Trail	49.05	-114.01
SSWLF4053-13	BIOUG09602-E06	BOLD:AAA3453	KM570622	Animalia;Arthropoda;Insecta;Diptera;Anthomyiidae;Anthomyiinae;Delia	Delia platura	2012-08-06/11	Waterton Lakes National Park|Akamina Parkway|Rowe Tamarack Trail	49.05	-114.01
SSWLF4054-13	BIOUG09602-E07	BOLD:AAA3453	KM570713	Animalia;Arthropoda;Insecta;Diptera;Anthomyiidae;Anthomyiinae;Delia	Delia platura	2012-08-06/11	Waterton Lakes National Park|Akamina Parkway|Rowe Tamarack Trail	49.05	-114.01
SSWLF4055-13	BIOUG09602-E08	BOLD:ACX4237	KM571760	Animalia;Arthropoda;Insecta;Diptera;Muscidae;Coenosiinae;Spilogona	Spilogona	2012-08-06/11	Waterton Lakes National Park|Akamina Parkway|Rowe Tamarack Trail	49.05	-114.01
SSWLF4056-13	BIOUG09602-E09	BOLD:AAA3453	KM571369	Animalia;Arthropoda;Insecta;Diptera;Anthomyiidae;Anthomyiinae;Delia	Delia platura	2012-08-06/11	Waterton Lakes National Park|Akamina Parkway|Rowe Tamarack Trail	49.05	-114.01
SSWLF4057-13	BIOUG09602-E10	BOLD:AAA3453	KM570117	Animalia;Arthropoda;Insecta;Diptera;Anthomyiidae;Anthomyiinae;Delia	Delia platura	2012-08-06/11	Waterton Lakes National Park|Akamina Parkway|Rowe Tamarack Trail	49.05	-114.01
SSWLF4058-13	BIOUG09602-E11	BOLD:AAA3453	KM571807	Animalia;Arthropoda;Insecta;Diptera;Anthomyiidae;Anthomyiinae;Delia	Delia platura	2012-08-06/11	Waterton Lakes National Park|Akamina Parkway|Rowe Tamarack Trail	49.05	-114.01
SSWLF4059-13	BIOUG09602-E12	BOLD:AAA3453	KM570749	Animalia;Arthropoda;Insecta;Diptera;Anthomyiidae;Anthomyiinae;Delia	Delia platura	2012-08-06/11	Waterton Lakes National Park|Akamina Parkway|Rowe Tamarack Trail	49.05	-114.01
SSWLF406-13	BIOUG09263-D05	BOLD:ACI4190	KM567256	Animalia;Arthropoda;Insecta;Hymenoptera;Pteromalidae	Pteromalidae	2012-08-06/11	Waterton Lakes National Park|Akamina Parkway|Rowe Tamarack Trail	49.05	-114.01
SSWLF4060-13	BIOUG09602-F01	BOLD:AAG2452	KM571067	Animalia;Arthropoda;Insecta;Diptera;Anthomyiidae;Anthomyiinae	Anthomyiinae		Waterton Lakes National Park|Akamina Parkway|Rowe Tamarack Trail	49.05	-114.01
SSWLF4061-13	BIOUG09602-F02	BOLD:AAA3453	KM571578	Animalia;Arthropoda;Insecta;Diptera;Anthomyiidae;Anthomyiinae;Delia	Delia platura	2012-08-06/11	Waterton Lakes National Park|Akamina Parkway|Rowe Tamarack Trail	49.05	-114.01
SSWLF4062-13	BIOUG09602-F03	BOLD:AAA3453	KM571286	Animalia;Arthropoda;Insecta;Diptera;Anthomyiidae;Anthomyiinae;Delia	Delia platura	2012-08-06/11	Waterton Lakes National Park|Akamina Parkway|Rowe Tamarack Trail	49.05	-114.01
SSWLF4063-13	BIOUG09602-F04	BOLD:AAV3720	KM571004	Animalia;Arthropoda;Insecta;Diptera;Hybotidae;Tachydromiinae;Platypalpus	Platypalpus	2012-08-06/11	Waterton Lakes National Park|Akamina Parkway|Rowe Tamarack Trail	49.05	-114.01
SSWLF4064-13	BIOUG09602-F05		MG475446	Animalia;Arthropoda;Insecta;Diptera;Dolichopodidae	Dolichopodidae	2012-08-06/11	Waterton Lakes National Park|Akamina Parkway|Rowe Tamarack Trail	49.05	-114.01
SSWLF4065-13	BIOUG09602-F06	BOLD:ACI5127	KM569986	Animalia;Arthropoda;Insecta;Diptera;Dolichopodidae	Dolichopodidae	2012-08-06/11	Waterton Lakes National Park|Akamina Parkway|Rowe Tamarack Trail	49.05	-114.01
SSWLF4066-13	BIOUG09602-F07	BOLD:AAA3453	KM570903	Animalia;Arthropoda;Insecta;Diptera;Anthomyiidae;Anthomyiinae;Delia	Delia platura	2012-08-06/11	Waterton Lakes National Park|Akamina Parkway|Rowe Tamarack Trail	49.05	-114.01
SSWLF4067-13	BIOUG09602-F08	BOLD:AAA3453	KM570289	Animalia;Arthropoda;Insecta;Diptera;Anthomyiidae;Anthomyiinae;Delia	Delia platura	2012-08-06/11	Waterton Lakes National Park|Akamina Parkway|Rowe Tamarack Trail	49.05	-114.01
SSWLF4068-13	BIOUG09602-F09	BOLD:AAA3453	KM569904	Animalia;Arthropoda;Insecta;Diptera;Anthomyiidae;Anthomyiinae;Delia	Delia platura	2012-08-06/11	Waterton Lakes National Park|Akamina Parkway|Rowe Tamarack Trail	49.05	-114.01
SSWLF4069-13	BIOUG09602-F10	BOLD:AAA3453	KM569749	Animalia;Arthropoda;Insecta;Diptera;Anthomyiidae;Anthomyiinae;Delia	Delia platura	2012-08-06/11	Waterton Lakes National Park|Akamina Parkway|Rowe Tamarack Trail	49.05	-114.01
SSWLF407-13	BIOUG09263-D06	BOLD:ACK4780	KM567981	Animalia;Arthropoda;Insecta;Hymenoptera;Diapriidae	Diapriidae	2012-08-06/11	Waterton Lakes National Park|Akamina Parkway|Rowe Tamarack Trail	49.05	-114.01
SSWLF4070-13	BIOUG09602-F11	BOLD:ACX4237	KM569919	Animalia;Arthropoda;Insecta;Diptera;Muscidae;Coenosiinae;Spilogona	Spilogona	2012-08-06/11	Waterton Lakes National Park|Akamina Parkway|Rowe Tamarack Trail	49.05	-114.01
SSWLF4071-13	BIOUG09602-F12	BOLD:AAA3453	KM570815	Animalia;Arthropoda;Insecta;Diptera;Anthomyiidae;Anthomyiinae;Delia	Delia platura	2012-08-06/11	Waterton Lakes National Park|Akamina Parkway|Rowe Tamarack Trail	49.05	-114.01
SSWLF4072-13	BIOUG09602-G01	BOLD:ACX4237	KM569890	Animalia;Arthropoda;Insecta;Diptera;Muscidae;Coenosiinae;Spilogona	Spilogona	2012-08-06/11	Waterton Lakes National Park|Akamina Parkway|Rowe Tamarack Trail	49.05	-114.01
SSWLF4073-13	BIOUG09602-G02	BOLD:ACZ3206	KM570393	Animalia;Arthropoda;Insecta;Diptera;Sarcophagidae;Miltogramminae;Metopia	Metopia campestris	2012-08-06/11	Waterton Lakes National Park|Akamina Parkway|Rowe Tamarack Trail	49.05	-114.01
SSWLF4074-13	BIOUG09602-G03	BOLD:AAA3453	KM570575	Animalia;Arthropoda;Insecta;Diptera;Anthomyiidae;Anthomyiinae;Delia	Delia platura	2012-08-06/11	Waterton Lakes National Park|Akamina Parkway|Rowe Tamarack Trail	49.05	-114.01
SSWLF4075-13	BIOUG09602-G04	BOLD:AAA3453	KM571223	Animalia;Arthropoda;Insecta;Diptera;Anthomyiidae;Anthomyiinae;Delia	Delia platura	2012-08-06/11	Waterton Lakes National Park|Akamina Parkway|Rowe Tamarack Trail	49.05	-114.01
SSWLF4076-13	BIOUG09602-G05	BOLD:ACX4237	KM569960	Animalia;Arthropoda;Insecta;Diptera;Muscidae;Coenosiinae;Spilogona	Spilogona	2012-08-06/11	Waterton Lakes National Park|Akamina Parkway|Rowe Tamarack Trail	49.05	-114.01
SSWLF4077-13	BIOUG09602-G06	BOLD:AAA3453	KM571525	Animalia;Arthropoda;Insecta;Diptera;Anthomyiidae;Anthomyiinae;Delia	Delia platura	2012-08-06/11	Waterton Lakes National Park|Akamina Parkway|Rowe Tamarack Trail	49.05	-114.01
SSWLF4078-13	BIOUG09602-G07	BOLD:AAA3453	KM571813	Animalia;Arthropoda;Insecta;Diptera;Anthomyiidae;Anthomyiinae;Delia	Delia platura	2012-08-06/11	Waterton Lakes National Park|Akamina Parkway|Rowe Tamarack Trail	49.05	-114.01
SSWLF4079-13	BIOUG09602-G08	BOLD:AAP8758	KM570992	Animalia;Arthropoda;Insecta;Diptera;Syrphidae;Syrphinae;Heringia	Heringia calcarata	2012-08-06/11	Waterton Lakes National Park|Akamina Parkway|Rowe Tamarack Trail	49.05	-114.01
SSWLF4080-13	BIOUG09602-G09	BOLD:AAZ0079	KM571287	Animalia;Arthropoda;Insecta;Diptera;Tachinidae;Exoristinae;Eribella	Eribella polita	2012-08-06/11	Waterton Lakes National Park|Akamina Parkway|Rowe Tamarack Trail	49.05	-114.01
SSWLF4081-13	BIOUG09602-G10	BOLD:AAA3453	KM571219	Animalia;Arthropoda;Insecta;Diptera;Anthomyiidae;Anthomyiinae;Delia	Delia platura	2012-08-06/11	Waterton Lakes National Park|Akamina Parkway|Rowe Tamarack Trail	49.05	-114.01
SSWLF4082-13	BIOUG09602-G11	BOLD:AAA3453	KM570917	Animalia;Arthropoda;Insecta;Diptera;Anthomyiidae;Anthomyiinae;Delia	Delia platura	2012-08-06/11	Waterton Lakes National Park|Akamina Parkway|Rowe Tamarack Trail	49.05	-114.01
SSWLF4083-13	BIOUG09602-G12	BOLD:AAA3453	KM569997	Animalia;Arthropoda;Insecta;Diptera;Anthomyiidae;Anthomyiinae;Delia	Delia platura	2012-08-06/11	Waterton Lakes National Park|Akamina Parkway|Rowe Tamarack Trail	49.05	-114.01
SSWLF4084-13	BIOUG09602-H01	BOLD:AAA3453	KM570192	Animalia;Arthropoda;Insecta;Diptera;Anthomyiidae;Anthomyiinae;Delia	Delia platura	2012-08-06/11	Waterton Lakes National Park|Akamina Parkway|Rowe Tamarack Trail	49.05	-114.01
SSWLF4085-13	BIOUG09602-H02	BOLD:ACX4237	KM571156	Animalia;Arthropoda;Insecta;Diptera;Muscidae;Coenosiinae;Spilogona	Spilogona	2012-08-06/11	Waterton Lakes National Park|Akamina Parkway|Rowe Tamarack Trail	49.05	-114.01
SSWLF4086-13	BIOUG09602-H03	BOLD:AAA3453	KM570525	Animalia;Arthropoda;Insecta;Diptera;Anthomyiidae;Anthomyiinae;Delia	Delia platura	2012-08-06/11	Waterton Lakes National Park|Akamina Parkway|Rowe Tamarack Trail	49.05	-114.01
SSWLF4087-13	BIOUG09602-H04	BOLD:AAA3453	KM570827	Animalia;Arthropoda;Insecta;Diptera;Anthomyiidae;Anthomyiinae;Delia	Delia platura	2012-08-06/11	Waterton Lakes National Park|Akamina Parkway|Rowe Tamarack Trail	49.05	-114.01
SSWLF4088-13	BIOUG09602-H05	BOLD:AAA3453	KM570876	Animalia;Arthropoda;Insecta;Diptera;Anthomyiidae;Anthomyiinae;Delia	Delia platura	2012-08-06/11	Waterton Lakes National Park|Akamina Parkway|Rowe Tamarack Trail	49.05	-114.01
SSWLF4089-13	BIOUG09602-H06	BOLD:AAG2452	KM571911	Animalia;Arthropoda;Insecta;Diptera;Anthomyiidae;Anthomyiinae	Anthomyiinae		Waterton Lakes National Park|Akamina Parkway|Rowe Tamarack Trail	49.05	-114.01
SSWLF4090-13	BIOUG09602-H07	BOLD:AAA3453	KM571687	Animalia;Arthropoda;Insecta;Diptera;Anthomyiidae;Anthomyiinae;Delia	Delia platura	2012-08-06/11	Waterton Lakes National Park|Akamina Parkway|Rowe Tamarack Trail	49.05	-114.01
SSWLF4091-13	BIOUG09602-H08	BOLD:AAA3453	KM569946	Animalia;Arthropoda;Insecta;Diptera;Anthomyiidae;Anthomyiinae;Delia	Delia platura	2012-08-06/11	Waterton Lakes National Park|Akamina Parkway|Rowe Tamarack Trail	49.05	-114.01
SSWLF4094-13	BIOUG09602-H11	BOLD:AAA3453	KM570880	Animalia;Arthropoda;Insecta;Diptera;Anthomyiidae;Anthomyiinae;Delia	Delia platura	2012-08-06/11	Waterton Lakes National Park|Akamina Parkway|Rowe Tamarack Trail	49.05	-114.01
SSWLF4095-13	BIOUG09603-A01	BOLD:AAA3453	KM570309	Animalia;Arthropoda;Insecta;Diptera;Anthomyiidae;Anthomyiinae;Delia	Delia platura	2012-08-06/11	Waterton Lakes National Park|Akamina Parkway|Rowe Tamarack Trail	49.05	-114.01
SSWLF4096-13	BIOUG09603-A02	BOLD:AAA3453	KM570186	Animalia;Arthropoda;Insecta;Diptera;Anthomyiidae;Anthomyiinae;Delia	Delia platura	2012-08-06/11	Waterton Lakes National Park|Akamina Parkway|Rowe Tamarack Trail	49.05	-114.01
SSWLF4097-13	BIOUG09603-A03	BOLD:AAA3453	KM570484	Animalia;Arthropoda;Insecta;Diptera;Anthomyiidae;Anthomyiinae;Delia	Delia platura	2012-08-06/11	Waterton Lakes National Park|Akamina Parkway|Rowe Tamarack Trail	49.05	-114.01
SSWLF4098-13	BIOUG09603-A04	BOLD:AAA3453	KM571069	Animalia;Arthropoda;Insecta;Diptera;Anthomyiidae;Anthomyiinae;Delia	Delia platura	2012-08-06/11	Waterton Lakes National Park|Akamina Parkway|Rowe Tamarack Trail	49.05	-114.01
SSWLF4099-13	BIOUG09603-A05	BOLD:AAV3720	KM570945	Animalia;Arthropoda;Insecta;Diptera;Hybotidae;Tachydromiinae;Platypalpus	Platypalpus	2012-08-06/11	Waterton Lakes National Park|Akamina Parkway|Rowe Tamarack Trail	49.05	-114.01
SSWLF4100-13	BIOUG09603-A06	BOLD:AAA3453	KM571717	Animalia;Arthropoda;Insecta;Diptera;Anthomyiidae;Anthomyiinae;Delia	Delia platura	2012-08-06/11	Waterton Lakes National Park|Akamina Parkway|Rowe Tamarack Trail	49.05	-114.01
SSWLF4101-13	BIOUG09603-A07	BOLD:AAV3720	KM571753	Animalia;Arthropoda;Insecta;Diptera;Hybotidae;Tachydromiinae;Platypalpus	Platypalpus	2012-08-06/11	Waterton Lakes National Park|Akamina Parkway|Rowe Tamarack Trail	49.05	-114.01
SSWLF4102-13	BIOUG09603-A08	BOLD:AAM6377	KM571571	Animalia;Arthropoda;Insecta;Diptera;Anthomyiidae	Anthomyiidae	2012-08-06/11	Waterton Lakes National Park|Akamina Parkway|Rowe Tamarack Trail	49.05	-114.01
SSWLF4103-13	BIOUG09603-A09	BOLD:AAA3453	KM571335	Animalia;Arthropoda;Insecta;Diptera;Anthomyiidae;Anthomyiinae;Delia	Delia platura	2012-08-06/11	Waterton Lakes National Park|Akamina Parkway|Rowe Tamarack Trail	49.05	-114.01
SSWLF4104-13	BIOUG09603-A10	BOLD:AAA3453	KM570143	Animalia;Arthropoda;Insecta;Diptera;Anthomyiidae;Anthomyiinae;Delia	Delia platura	2012-08-06/11	Waterton Lakes National Park|Akamina Parkway|Rowe Tamarack Trail	49.05	-114.01
SSWLF4105-13	BIOUG09603-A11	BOLD:AAA3453	KM571809	Animalia;Arthropoda;Insecta;Diptera;Anthomyiidae;Anthomyiinae;Delia	Delia platura	2012-08-06/11	Waterton Lakes National Park|Akamina Parkway|Rowe Tamarack Trail	49.05	-114.01
SSWLF4106-13	BIOUG09603-A12	BOLD:AAA3453	KM571508	Animalia;Arthropoda;Insecta;Diptera;Anthomyiidae;Anthomyiinae;Delia	Delia platura	2012-08-06/11	Waterton Lakes National Park|Akamina Parkway|Rowe Tamarack Trail	49.05	-114.01
SSWLF4107-13	BIOUG09603-B01	BOLD:AAG9626	KM571616	Animalia;Arthropoda;Insecta;Diptera;Dolichopodidae	Dolichopodidae	2012-08-06/11	Waterton Lakes National Park|Akamina Parkway|Rowe Tamarack Trail	49.05	-114.01
SSWLF4108-13	BIOUG09603-B02	BOLD:AAA3453	KM570630	Animalia;Arthropoda;Insecta;Diptera;Anthomyiidae;Anthomyiinae;Delia	Delia platura	2012-08-06/11	Waterton Lakes National Park|Akamina Parkway|Rowe Tamarack Trail	49.05	-114.01
SSWLF4109-13	BIOUG09603-B03	BOLD:AAA3453	KM570705	Animalia;Arthropoda;Insecta;Diptera;Anthomyiidae;Anthomyiinae;Delia	Delia platura	2012-08-06/11	Waterton Lakes National Park|Akamina Parkway|Rowe Tamarack Trail	49.05	-114.01
SSWLF4110-13	BIOUG09603-B04	BOLD:AAA3453	KM570677	Animalia;Arthropoda;Insecta;Diptera;Anthomyiidae;Anthomyiinae;Delia	Delia platura	2012-08-06/11	Waterton Lakes National Park|Akamina Parkway|Rowe Tamarack Trail	49.05	-114.01
SSWLF4111-13	BIOUG09603-B05	BOLD:AAA3453	KM570890	Animalia;Arthropoda;Insecta;Diptera;Anthomyiidae;Anthomyiinae;Delia	Delia platura	2012-08-06/11	Waterton Lakes National Park|Akamina Parkway|Rowe Tamarack Trail	49.05	-114.01
SSWLF4112-13	BIOUG09603-B06	BOLD:ACX4237	KM571596	Animalia;Arthropoda;Insecta;Diptera;Muscidae;Coenosiinae;Spilogona	Spilogona	2012-08-06/11	Waterton Lakes National Park|Akamina Parkway|Rowe Tamarack Trail	49.05	-114.01
SSWLF4113-13	BIOUG09603-B07	BOLD:AAG4872	KM570264	Animalia;Arthropoda;Insecta;Diptera;Mycetophilidae;Mycetophilinae;Mycetophilini;Mycetophila	Mycetophila	2012-08-06/11	Waterton Lakes National Park|Akamina Parkway|Rowe Tamarack Trail	49.05	-114.01
SSWLF4114-13	BIOUG09603-B08	BOLD:AAA3453	KM571344	Animalia;Arthropoda;Insecta;Diptera;Anthomyiidae;Anthomyiinae;Delia	Delia platura	2012-08-06/11	Waterton Lakes National Park|Akamina Parkway|Rowe Tamarack Trail	49.05	-114.01
SSWLF4115-13	BIOUG09603-B09	BOLD:AAA3453	KM571099	Animalia;Arthropoda;Insecta;Diptera;Anthomyiidae;Anthomyiinae;Delia	Delia platura	2012-08-06/11	Waterton Lakes National Park|Akamina Parkway|Rowe Tamarack Trail	49.05	-114.01
SSWLF4116-13	BIOUG09603-B10	BOLD:AAA3453	KM570372	Animalia;Arthropoda;Insecta;Diptera;Anthomyiidae;Anthomyiinae;Delia	Delia platura	2012-08-06/11	Waterton Lakes National Park|Akamina Parkway|Rowe Tamarack Trail	49.05	-114.01
SSWLF4117-13	BIOUG09603-B11	BOLD:AAA3453	KM570239	Animalia;Arthropoda;Insecta;Diptera;Anthomyiidae;Anthomyiinae;Delia	Delia platura	2012-08-06/11	Waterton Lakes National Park|Akamina Parkway|Rowe Tamarack Trail	49.05	-114.01
SSWLF4118-13	BIOUG09603-B12	BOLD:AAA3453	KM569837	Animalia;Arthropoda;Insecta;Diptera;Anthomyiidae;Anthomyiinae;Delia	Delia platura	2012-08-06/11	Waterton Lakes National Park|Akamina Parkway|Rowe Tamarack Trail	49.05	-114.01
SSWLF4119-13	BIOUG09603-C01	BOLD:ACX4237	KM570793	Animalia;Arthropoda;Insecta;Diptera;Muscidae;Coenosiinae;Spilogona	Spilogona	2012-08-06/11	Waterton Lakes National Park|Akamina Parkway|Rowe Tamarack Trail	49.05	-114.01
SSWLF412-13	BIOUG09263-D11	BOLD:ACK4780	KM569545	Animalia;Arthropoda;Insecta;Hymenoptera;Diapriidae	Diapriidae	2012-08-06/11	Waterton Lakes National Park|Akamina Parkway|Rowe Tamarack Trail	49.05	-114.01
SSWLF4120-13	BIOUG09603-C02	BOLD:ACX4237	KM569732	Animalia;Arthropoda;Insecta;Diptera;Muscidae;Coenosiinae;Spilogona	Spilogona	2012-08-06/11	Waterton Lakes National Park|Akamina Parkway|Rowe Tamarack Trail	49.05	-114.01
SSWLF4121-13	BIOUG09603-C03	BOLD:AAA3453	KM571393	Animalia;Arthropoda;Insecta;Diptera;Anthomyiidae;Anthomyiinae;Delia	Delia platura	2012-08-06/11	Waterton Lakes National Park|Akamina Parkway|Rowe Tamarack Trail	49.05	-114.01
SSWLF4122-13	BIOUG09603-C04	BOLD:AAA3453	KM571072	Animalia;Arthropoda;Insecta;Diptera;Anthomyiidae;Anthomyiinae;Delia	Delia platura	2012-08-06/11	Waterton Lakes National Park|Akamina Parkway|Rowe Tamarack Trail	49.05	-114.01
SSWLF4123-13	BIOUG09603-C05	BOLD:AAA3453	KM571061	Animalia;Arthropoda;Insecta;Diptera;Anthomyiidae;Anthomyiinae;Delia	Delia platura	2012-08-06/11	Waterton Lakes National Park|Akamina Parkway|Rowe Tamarack Trail	49.05	-114.01
SSWLF4124-13	BIOUG09603-C06	BOLD:AAA3453	KM570018	Animalia;Arthropoda;Insecta;Diptera;Anthomyiidae;Anthomyiinae;Delia	Delia platura	2012-08-06/11	Waterton Lakes National Park|Akamina Parkway|Rowe Tamarack Trail	49.05	-114.01
SSWLF4125-13	BIOUG09603-C07	BOLD:AAA3453	KM570676	Animalia;Arthropoda;Insecta;Diptera;Anthomyiidae;Anthomyiinae;Delia	Delia platura	2012-08-06/11	Waterton Lakes National Park|Akamina Parkway|Rowe Tamarack Trail	49.05	-114.01
SSWLF4126-13	BIOUG09603-C08	BOLD:AAA3453	KM571788	Animalia;Arthropoda;Insecta;Diptera;Anthomyiidae;Anthomyiinae;Delia	Delia platura	2012-08-06/11	Waterton Lakes National Park|Akamina Parkway|Rowe Tamarack Trail	49.05	-114.01
SSWLF4127-13	BIOUG09603-C09	BOLD:AAA3453	KM571615	Animalia;Arthropoda;Insecta;Diptera;Anthomyiidae;Anthomyiinae;Delia	Delia platura	2012-08-06/11	Waterton Lakes National Park|Akamina Parkway|Rowe Tamarack Trail	49.05	-114.01
SSWLF4128-13	BIOUG09603-C10	BOLD:AAA3453	KM571862	Animalia;Arthropoda;Insecta;Diptera;Anthomyiidae;Anthomyiinae;Delia	Delia platura	2012-08-06/11	Waterton Lakes National Park|Akamina Parkway|Rowe Tamarack Trail	49.05	-114.01
SSWLF4129-13	BIOUG09603-C11	BOLD:AAA3453	KM570053	Animalia;Arthropoda;Insecta;Diptera;Anthomyiidae;Anthomyiinae;Delia	Delia platura	2012-08-06/11	Waterton Lakes National Park|Akamina Parkway|Rowe Tamarack Trail	49.05	-114.01
SSWLF413-13	BIOUG09263-D12	BOLD:ACL1576	KR883573	Animalia;Arthropoda;Insecta;Hymenoptera;Figitidae;Charipinae	Charipinae	2012-08-06/11	Waterton Lakes National Park|Akamina Parkway|Rowe Tamarack Trail	49.05	-114.01
SSWLF4130-13	BIOUG09603-C12	BOLD:AAA3453	KM571821	Animalia;Arthropoda;Insecta;Diptera;Anthomyiidae;Anthomyiinae;Delia	Delia platura	2012-08-06/11	Waterton Lakes National Park|Akamina Parkway|Rowe Tamarack Trail	49.05	-114.01
SSWLF4131-13	BIOUG09603-D01	BOLD:AAA3453	KM571438	Animalia;Arthropoda;Insecta;Diptera;Anthomyiidae;Anthomyiinae;Delia	Delia platura	2012-08-06/11	Waterton Lakes National Park|Akamina Parkway|Rowe Tamarack Trail	49.05	-114.01
SSWLF4132-13	BIOUG09603-D02	BOLD:AAA3453	KM569830	Animalia;Arthropoda;Insecta;Diptera;Anthomyiidae;Anthomyiinae;Delia	Delia platura	2012-08-06/11	Waterton Lakes National Park|Akamina Parkway|Rowe Tamarack Trail	49.05	-114.01
SSWLF4133-13	BIOUG09603-D03	BOLD:AAA3453	KM570366	Animalia;Arthropoda;Insecta;Diptera;Anthomyiidae;Anthomyiinae;Delia	Delia platura	2012-08-06/11	Waterton Lakes National Park|Akamina Parkway|Rowe Tamarack Trail	49.05	-114.01
SSWLF4134-13	BIOUG09603-D04	BOLD:AAA3453	KM571772	Animalia;Arthropoda;Insecta;Diptera;Anthomyiidae;Anthomyiinae;Delia	Delia platura	2012-08-06/11	Waterton Lakes National Park|Akamina Parkway|Rowe Tamarack Trail	49.05	-114.01
SSWLF4135-13	BIOUG09603-D05	BOLD:ACX4237	KM569968	Animalia;Arthropoda;Insecta;Diptera;Muscidae;Coenosiinae;Spilogona	Spilogona	2012-08-06/11	Waterton Lakes National Park|Akamina Parkway|Rowe Tamarack Trail	49.05	-114.01
SSWLF4136-13	BIOUG09603-D06	BOLD:AAA3453	KM571157	Animalia;Arthropoda;Insecta;Diptera;Anthomyiidae;Anthomyiinae;Delia	Delia platura	2012-08-06/11	Waterton Lakes National Park|Akamina Parkway|Rowe Tamarack Trail	49.05	-114.01
SSWLF4137-13	BIOUG09603-D07	BOLD:AAA3453	KM571471	Animalia;Arthropoda;Insecta;Diptera;Anthomyiidae;Anthomyiinae;Delia	Delia platura	2012-08-06/11	Waterton Lakes National Park|Akamina Parkway|Rowe Tamarack Trail	49.05	-114.01
SSWLF4138-13	BIOUG09603-D08	BOLD:AAA3453	KM570894	Animalia;Arthropoda;Insecta;Diptera;Anthomyiidae;Anthomyiinae;Delia	Delia platura	2012-08-06/11	Waterton Lakes National Park|Akamina Parkway|Rowe Tamarack Trail	49.05	-114.01
SSWLF4139-13	BIOUG09603-D09	BOLD:ACX4237	KM571568	Animalia;Arthropoda;Insecta;Diptera;Muscidae;Coenosiinae;Spilogona	Spilogona	2012-08-06/11	Waterton Lakes National Park|Akamina Parkway|Rowe Tamarack Trail	49.05	-114.01
SSWLF4140-13	BIOUG09603-D10	BOLD:AAA3453	KM569812	Animalia;Arthropoda;Insecta;Diptera;Anthomyiidae;Anthomyiinae;Delia	Delia platura	2012-08-06/11	Waterton Lakes National Park|Akamina Parkway|Rowe Tamarack Trail	49.05	-114.01
SSWLF4141-13	BIOUG09603-D11	BOLD:AAA3453	KM571487	Animalia;Arthropoda;Insecta;Diptera;Anthomyiidae;Anthomyiinae;Delia	Delia platura	2012-08-06/11	Waterton Lakes National Park|Akamina Parkway|Rowe Tamarack Trail	49.05	-114.01
SSWLF4142-13	BIOUG09603-D12	BOLD:ACI7544	KM571864	Animalia;Arthropoda;Insecta;Diptera;Tachinidae	Tachinidae	2012-08-06/11	Waterton Lakes National Park|Akamina Parkway|Rowe Tamarack Trail	49.05	-114.01
SSWLF4143-13	BIOUG09603-E01	BOLD:AAA3453	KM569801	Animalia;Arthropoda;Insecta;Diptera;Anthomyiidae;Anthomyiinae;Delia	Delia platura	2012-08-06/11	Waterton Lakes National Park|Akamina Parkway|Rowe Tamarack Trail	49.05	-114.01
SSWLF4144-13	BIOUG09603-E02	BOLD:ACX4237	KM570275	Animalia;Arthropoda;Insecta;Diptera;Muscidae;Coenosiinae;Spilogona	Spilogona	2012-08-06/11	Waterton Lakes National Park|Akamina Parkway|Rowe Tamarack Trail	49.05	-114.01
SSWLF4145-13	BIOUG09603-E03	BOLD:AAA3453	KM570478	Animalia;Arthropoda;Insecta;Diptera;Anthomyiidae;Anthomyiinae;Delia	Delia platura	2012-08-06/11	Waterton Lakes National Park|Akamina Parkway|Rowe Tamarack Trail	49.05	-114.01
SSWLF4146-13	BIOUG09603-E04	BOLD:AAA3453	KM570480	Animalia;Arthropoda;Insecta;Diptera;Anthomyiidae;Anthomyiinae;Delia	Delia platura	2012-08-06/11	Waterton Lakes National Park|Akamina Parkway|Rowe Tamarack Trail	49.05	-114.01
SSWLF4147-13	BIOUG09603-E05	BOLD:AAA3453	KM570356	Animalia;Arthropoda;Insecta;Diptera;Anthomyiidae;Anthomyiinae;Delia	Delia platura	2012-08-06/11	Waterton Lakes National Park|Akamina Parkway|Rowe Tamarack Trail	49.05	-114.01
SSWLF4148-13	BIOUG09603-E06	BOLD:AAA3453	KM571731	Animalia;Arthropoda;Insecta;Diptera;Anthomyiidae;Anthomyiinae;Delia	Delia platura	2012-08-06/11	Waterton Lakes National Park|Akamina Parkway|Rowe Tamarack Trail	49.05	-114.01
SSWLF4149-13	BIOUG09603-E07	BOLD:AAA3453	KM570325	Animalia;Arthropoda;Insecta;Diptera;Anthomyiidae;Anthomyiinae;Delia	Delia platura	2012-08-06/11	Waterton Lakes National Park|Akamina Parkway|Rowe Tamarack Trail	49.05	-114.01
SSWLF4150-13	BIOUG09603-E08	BOLD:AAA3453	KM569711	Animalia;Arthropoda;Insecta;Diptera;Anthomyiidae;Anthomyiinae;Delia	Delia platura	2012-08-06/11	Waterton Lakes National Park|Akamina Parkway|Rowe Tamarack Trail	49.05	-114.01
SSWLF4151-13	BIOUG09603-E09	BOLD:ACX4237	KM571561	Animalia;Arthropoda;Insecta;Diptera;Muscidae;Coenosiinae;Spilogona	Spilogona	2012-08-06/11	Waterton Lakes National Park|Akamina Parkway|Rowe Tamarack Trail	49.05	-114.01
SSWLF4152-13	BIOUG09603-E10	BOLD:AAA3453	KM570377	Animalia;Arthropoda;Insecta;Diptera;Anthomyiidae;Anthomyiinae;Delia	Delia platura	2012-08-06/11	Waterton Lakes National Park|Akamina Parkway|Rowe Tamarack Trail	49.05	-114.01
SSWLF4153-13	BIOUG09603-E11	BOLD:AAA3453	KM571100	Animalia;Arthropoda;Insecta;Diptera;Anthomyiidae;Anthomyiinae;Delia	Delia platura	2012-08-06/11	Waterton Lakes National Park|Akamina Parkway|Rowe Tamarack Trail	49.05	-114.01
SSWLF4154-13	BIOUG09603-E12	BOLD:AAA3453	KM570907	Animalia;Arthropoda;Insecta;Diptera;Anthomyiidae;Anthomyiinae;Delia	Delia platura	2012-08-06/11	Waterton Lakes National Park|Akamina Parkway|Rowe Tamarack Trail	49.05	-114.01
SSWLF4155-13	BIOUG09603-F01	BOLD:ACX4237	KM571668	Animalia;Arthropoda;Insecta;Diptera;Muscidae;Coenosiinae;Spilogona	Spilogona	2012-08-06/11	Waterton Lakes National Park|Akamina Parkway|Rowe Tamarack Trail	49.05	-114.01
SSWLF4156-13	BIOUG09603-F02	BOLD:AAA3453	KM570591	Animalia;Arthropoda;Insecta;Diptera;Anthomyiidae;Anthomyiinae;Delia	Delia platura	2012-08-06/11	Waterton Lakes National Park|Akamina Parkway|Rowe Tamarack Trail	49.05	-114.01
SSWLF4157-13	BIOUG09603-F03	BOLD:AAA3453	KM571392	Animalia;Arthropoda;Insecta;Diptera;Anthomyiidae;Anthomyiinae;Delia	Delia platura	2012-08-06/11	Waterton Lakes National Park|Akamina Parkway|Rowe Tamarack Trail	49.05	-114.01
SSWLF4158-13	BIOUG09603-F04	BOLD:AAA3453	KM570050	Animalia;Arthropoda;Insecta;Diptera;Anthomyiidae;Anthomyiinae;Delia	Delia platura	2012-08-06/11	Waterton Lakes National Park|Akamina Parkway|Rowe Tamarack Trail	49.05	-114.01
SSWLF4159-13	BIOUG09603-F05	BOLD:ACZ5374	KM571539	Animalia;Arthropoda;Insecta;Diptera;Anthomyiidae;Anthomyiinae;Lasiomma	Lasiomma	2012-08-06/11	Waterton Lakes National Park|Akamina Parkway|Rowe Tamarack Trail	49.05	-114.01
SSWLF416-13	BIOUG09263-E03	BOLD:AAB1188	KM559182	Animalia;Arthropoda;Insecta;Hymenoptera;Ichneumonidae;Orthocentrinae;Orthocentrus	Orthocentrus	2012-08-06/11	Waterton Lakes National Park|Akamina Parkway|Rowe Tamarack Trail	49.05	-114.01
SSWLF4160-13	BIOUG09603-F06	BOLD:AAA3453	KM571915	Animalia;Arthropoda;Insecta;Diptera;Anthomyiidae;Anthomyiinae;Delia	Delia platura	2012-08-06/11	Waterton Lakes National Park|Akamina Parkway|Rowe Tamarack Trail	49.05	-114.01
SSWLF4161-13	BIOUG09603-F07	BOLD:AAA3453	KM570828	Animalia;Arthropoda;Insecta;Diptera;Anthomyiidae;Anthomyiinae;Delia	Delia platura	2012-08-06/11	Waterton Lakes National Park|Akamina Parkway|Rowe Tamarack Trail	49.05	-114.01
SSWLF4162-13	BIOUG09603-F08	BOLD:AAA3453	KM571457	Animalia;Arthropoda;Insecta;Diptera;Anthomyiidae;Anthomyiinae;Delia	Delia platura	2012-08-06/11	Waterton Lakes National Park|Akamina Parkway|Rowe Tamarack Trail	49.05	-114.01
SSWLF4163-13	BIOUG09603-F09	BOLD:AAA3453	KM570454	Animalia;Arthropoda;Insecta;Diptera;Anthomyiidae;Anthomyiinae;Delia	Delia platura	2012-08-06/11	Waterton Lakes National Park|Akamina Parkway|Rowe Tamarack Trail	49.05	-114.01
SSWLF4164-13	BIOUG09603-F10	BOLD:AAA3453	KM570545	Animalia;Arthropoda;Insecta;Diptera;Anthomyiidae;Anthomyiinae;Delia	Delia platura	2012-08-06/11	Waterton Lakes National Park|Akamina Parkway|Rowe Tamarack Trail	49.05	-114.01
SSWLF4165-13	BIOUG09603-F11	BOLD:AAA3453	KM569965	Animalia;Arthropoda;Insecta;Diptera;Anthomyiidae;Anthomyiinae;Delia	Delia platura	2012-08-06/11	Waterton Lakes National Park|Akamina Parkway|Rowe Tamarack Trail	49.05	-114.01
SSWLF4166-13	BIOUG09603-F12	BOLD:AAA3453	KM569835	Animalia;Arthropoda;Insecta;Diptera;Anthomyiidae;Anthomyiinae;Delia	Delia platura	2012-08-06/11	Waterton Lakes National Park|Akamina Parkway|Rowe Tamarack Trail	49.05	-114.01
SSWLF4167-13	BIOUG09603-G01	BOLD:AAG4937	KM569912	Animalia;Arthropoda;Insecta;Diptera;Mycetophilidae;Mycomyinae;Mycomya	Mycetophilidae	2012-08-06/11	Waterton Lakes National Park|Akamina Parkway|Rowe Tamarack Trail	49.05	-114.01
SSWLF4168-13	BIOUG09603-G02	BOLD:AAA3453	KM570265	Animalia;Arthropoda;Insecta;Diptera;Anthomyiidae;Anthomyiinae;Delia	Delia platura	2012-08-06/11	Waterton Lakes National Park|Akamina Parkway|Rowe Tamarack Trail	49.05	-114.01
SSWLF4169-13	BIOUG09603-G03	BOLD:AAA3453	KM570893	Animalia;Arthropoda;Insecta;Diptera;Anthomyiidae;Anthomyiinae;Delia	Delia platura	2012-08-06/11	Waterton Lakes National Park|Akamina Parkway|Rowe Tamarack Trail	49.05	-114.01
SSWLF417-13	BIOUG09263-E04	BOLD:ACD1629	KR882152	Animalia;Arthropoda;Insecta;Hymenoptera;Diapriidae	Diapriidae	2012-08-06/11	Waterton Lakes National Park|Akamina Parkway|Rowe Tamarack Trail	49.05	-114.01
SSWLF4170-13	BIOUG09603-G04	BOLD:AAA3453	KM570315	Animalia;Arthropoda;Insecta;Diptera;Anthomyiidae;Anthomyiinae;Delia	Delia platura	2012-08-06/11	Waterton Lakes National Park|Akamina Parkway|Rowe Tamarack Trail	49.05	-114.01
SSWLF4171-13	BIOUG09603-G05	BOLD:AAA3453	KM570959	Animalia;Arthropoda;Insecta;Diptera;Anthomyiidae;Anthomyiinae;Delia	Delia platura	2012-08-06/11	Waterton Lakes National Park|Akamina Parkway|Rowe Tamarack Trail	49.05	-114.01
SSWLF4172-13	BIOUG09603-G06	BOLD:ACX4237	KM571305	Animalia;Arthropoda;Insecta;Diptera;Muscidae;Coenosiinae;Spilogona	Spilogona	2012-08-06/11	Waterton Lakes National Park|Akamina Parkway|Rowe Tamarack Trail	49.05	-114.01
SSWLF4173-13	BIOUG09603-G07	BOLD:AAA3453	KM570076	Animalia;Arthropoda;Insecta;Diptera;Anthomyiidae;Anthomyiinae;Delia	Delia platura	2012-08-06/11	Waterton Lakes National Park|Akamina Parkway|Rowe Tamarack Trail	49.05	-114.01
SSWLF4174-13	BIOUG09603-G08	BOLD:AAA3453	KM571883	Animalia;Arthropoda;Insecta;Diptera;Anthomyiidae;Anthomyiinae;Delia	Delia platura	2012-08-06/11	Waterton Lakes National Park|Akamina Parkway|Rowe Tamarack Trail	49.05	-114.01
SSWLF4175-13	BIOUG09603-G09	BOLD:AAG2462	KM570140	Animalia;Arthropoda;Insecta;Diptera;Anthomyiidae;Anthomyiinae;Botanophila	Botanophila fugax	2012-08-06/11	Waterton Lakes National Park|Akamina Parkway|Rowe Tamarack Trail	49.05	-114.01
SSWLF4176-13	BIOUG09603-G10	BOLD:ACX4237	KM570618	Animalia;Arthropoda;Insecta;Diptera;Muscidae;Coenosiinae;Spilogona	Spilogona	2012-08-06/11	Waterton Lakes National Park|Akamina Parkway|Rowe Tamarack Trail	49.05	-114.01
SSWLF4177-13	BIOUG09603-G11	BOLD:ACX4237	KM569898	Animalia;Arthropoda;Insecta;Diptera;Muscidae;Coenosiinae;Spilogona	Spilogona	2012-08-06/11	Waterton Lakes National Park|Akamina Parkway|Rowe Tamarack Trail	49.05	-114.01
SSWLF4178-13	BIOUG09603-G12	BOLD:ACX4237	KM570908	Animalia;Arthropoda;Insecta;Diptera;Muscidae;Coenosiinae;Spilogona	Spilogona	2012-08-06/11	Waterton Lakes National Park|Akamina Parkway|Rowe Tamarack Trail	49.05	-114.01
SSWLF4179-13	BIOUG09603-H01	BOLD:ACX4237	KM571433	Animalia;Arthropoda;Insecta;Diptera;Muscidae;Coenosiinae;Spilogona	Spilogona	2012-08-06/11	Waterton Lakes National Park|Akamina Parkway|Rowe Tamarack Trail	49.05	-114.01
SSWLF418-13	BIOUG09263-E05	BOLD:AAU9573	KR886681	Animalia;Arthropoda;Insecta;Hymenoptera;Diapriidae	Diapriidae	2012-08-06/11	Waterton Lakes National Park|Akamina Parkway|Rowe Tamarack Trail	49.05	-114.01
SSWLF4180-13	BIOUG09603-H02	BOLD:AAA3453	KM569759	Animalia;Arthropoda;Insecta;Diptera;Anthomyiidae;Anthomyiinae;Delia	Delia platura	2012-08-06/11	Waterton Lakes National Park|Akamina Parkway|Rowe Tamarack Trail	49.05	-114.01
SSWLF4181-13	BIOUG09603-H03	BOLD:AAA3453	KM570168	Animalia;Arthropoda;Insecta;Diptera;Anthomyiidae;Anthomyiinae;Delia	Delia platura	2012-08-06/11	Waterton Lakes National Park|Akamina Parkway|Rowe Tamarack Trail	49.05	-114.01
SSWLF4182-13	BIOUG09603-H04	BOLD:ACX4237	KM571025	Animalia;Arthropoda;Insecta;Diptera;Muscidae;Coenosiinae;Spilogona	Spilogona	2012-08-06/11	Waterton Lakes National Park|Akamina Parkway|Rowe Tamarack Trail	49.05	-114.01
SSWLF4183-13	BIOUG09603-H05	BOLD:ACX4237	KM571370	Animalia;Arthropoda;Insecta;Diptera;Muscidae;Coenosiinae;Spilogona	Spilogona	2012-08-06/11	Waterton Lakes National Park|Akamina Parkway|Rowe Tamarack Trail	49.05	-114.01
SSWLF4184-13	BIOUG09603-H06	BOLD:ACX4237	KM571449	Animalia;Arthropoda;Insecta;Diptera;Muscidae;Coenosiinae;Spilogona	Spilogona	2012-08-06/11	Waterton Lakes National Park|Akamina Parkway|Rowe Tamarack Trail	49.05	-114.01
SSWLF4185-13	BIOUG09603-H07	BOLD:AAA3453	KM570320	Animalia;Arthropoda;Insecta;Diptera;Anthomyiidae;Anthomyiinae;Delia	Delia platura	2012-08-06/11	Waterton Lakes National Park|Akamina Parkway|Rowe Tamarack Trail	49.05	-114.01
SSWLF4186-13	BIOUG09603-H08	BOLD:AAA3453	KM571489	Animalia;Arthropoda;Insecta;Diptera;Anthomyiidae;Anthomyiinae;Delia	Delia platura	2012-08-06/11	Waterton Lakes National Park|Akamina Parkway|Rowe Tamarack Trail	49.05	-114.01
SSWLF4187-13	BIOUG09603-H09	BOLD:AAA3453	KM571716	Animalia;Arthropoda;Insecta;Diptera;Anthomyiidae;Anthomyiinae;Delia	Delia platura	2012-08-06/11	Waterton Lakes National Park|Akamina Parkway|Rowe Tamarack Trail	49.05	-114.01
SSWLF4188-13	BIOUG09603-H10	BOLD:AAA3453	KM571011	Animalia;Arthropoda;Insecta;Diptera;Anthomyiidae;Anthomyiinae;Delia	Delia platura	2012-08-06/11	Waterton Lakes National Park|Akamina Parkway|Rowe Tamarack Trail	49.05	-114.01
SSWLF4189-13	BIOUG09603-H11	BOLD:AAH2949	KM569699	Animalia;Arthropoda;Insecta;Diptera;Rhagionidae	Rhagionidae	2012-08-06/11	Waterton Lakes National Park|Akamina Parkway|Rowe Tamarack Trail	49.05	-114.01
SSWLF4190-13	BIOUG09604-A01	BOLD:ACJ8021	KM570293	Animalia;Arthropoda;Insecta;Diptera;Sciaridae	Sciaridae	2012-08-06/11	Waterton Lakes National Park|Akamina Parkway|Rowe Tamarack Trail	49.05	-114.01
SSWLF4191-13	BIOUG09604-A02	BOLD:ACK6206	KM571482	Animalia;Arthropoda;Insecta;Diptera;Cecidomyiidae	Cecidomyiidae	2012-08-06/11	Waterton Lakes National Park|Akamina Parkway|Rowe Tamarack Trail	49.05	-114.01
SSWLF4192-13	BIOUG09604-A03	BOLD:ACD1105	KM570415	Animalia;Arthropoda;Insecta;Diptera;Phoridae;Metopininae;Megaselia	Megaselia	2012-08-06/11	Waterton Lakes National Park|Akamina Parkway|Rowe Tamarack Trail	49.05	-114.01
SSWLF4193-13	BIOUG09604-A04	BOLD:ACB9358	KM571178	Animalia;Arthropoda;Insecta;Diptera;Cecidomyiidae;Cecidomyiinae;Asteromyia	Asteromyia		Waterton Lakes National Park|Akamina Parkway|Rowe Tamarack Trail	49.05	-114.01
SSWLF4194-13	BIOUG09604-A05	BOLD:ACD1105	KM569831	Animalia;Arthropoda;Insecta;Diptera;Phoridae;Metopininae;Megaselia	Megaselia	2012-08-06/11	Waterton Lakes National Park|Akamina Parkway|Rowe Tamarack Trail	49.05	-114.01
SSWLF4195-13	BIOUG09604-A06	BOLD:ABY1260	KM570884	Animalia;Arthropoda;Insecta;Diptera;Phoridae;Metopininae;Megaselia	Megaselia	2012-08-06/11	Waterton Lakes National Park|Akamina Parkway|Rowe Tamarack Trail	49.05	-114.01
SSWLF4196-13	BIOUG09604-A07	BOLD:ACI6493	KM571119	Animalia;Arthropoda;Insecta;Diptera;Cecidomyiidae	Cecidomyiidae	2012-08-06/11	Waterton Lakes National Park|Akamina Parkway|Rowe Tamarack Trail	49.05	-114.01
SSWLF4197-13	BIOUG09604-A08	BOLD:ACZ4244	KM570859	Animalia;Arthropoda;Insecta;Diptera;Cecidomyiidae	Cecidomyiidae	2012-08-06/11	Waterton Lakes National Park|Akamina Parkway|Rowe Tamarack Trail	49.05	-114.01
SSWLF4198-13	BIOUG09604-A09	BOLD:ACD1105	KM570326	Animalia;Arthropoda;Insecta;Diptera;Phoridae;Metopininae;Megaselia	Megaselia	2012-08-06/11	Waterton Lakes National Park|Akamina Parkway|Rowe Tamarack Trail	49.05	-114.01
SSWLF4199-13	BIOUG09604-A10	BOLD:AAA3453	KM570796	Animalia;Arthropoda;Insecta;Diptera;Anthomyiidae;Anthomyiinae;Delia	Delia platura	2012-08-06/11	Waterton Lakes National Park|Akamina Parkway|Rowe Tamarack Trail	49.05	-114.01
SSWLF4200-13	BIOUG09604-A11	BOLD:ACK8540	KM571768	Animalia;Arthropoda;Insecta;Diptera;Cecidomyiidae	Cecidomyiidae	2012-08-06/11	Waterton Lakes National Park|Akamina Parkway|Rowe Tamarack Trail	49.05	-114.01
SSWLF4201-13	BIOUG09604-A12	BOLD:AAV3720	KM570549	Animalia;Arthropoda;Insecta;Diptera;Hybotidae;Tachydromiinae;Platypalpus	Platypalpus	2012-08-06/11	Waterton Lakes National Park|Akamina Parkway|Rowe Tamarack Trail	49.05	-114.01
SSWLF4202-13	BIOUG09604-B01	BOLD:AAA3453	KM571188	Animalia;Arthropoda;Insecta;Diptera;Anthomyiidae;Anthomyiinae;Delia	Delia platura	2012-08-06/11	Waterton Lakes National Park|Akamina Parkway|Rowe Tamarack Trail	49.05	-114.01
SSWLF4203-13	BIOUG09604-B02	BOLD:ACD1105	KM571388	Animalia;Arthropoda;Insecta;Diptera;Phoridae;Metopininae;Megaselia	Megaselia	2012-08-06/11	Waterton Lakes National Park|Akamina Parkway|Rowe Tamarack Trail	49.05	-114.01
SSWLF4204-13	BIOUG09604-B03	BOLD:AAG7060	KM570042	Animalia;Arthropoda;Insecta;Diptera;Heleomyzidae	Heleomyzidae	2012-08-06/11	Waterton Lakes National Park|Akamina Parkway|Rowe Tamarack Trail	49.05	-114.01
SSWLF4205-13	BIOUG09604-B04	BOLD:ACI5209	KM571440	Animalia;Arthropoda;Insecta;Diptera;Agromyzidae	Agromyzidae	2012-08-06/11	Waterton Lakes National Park|Akamina Parkway|Rowe Tamarack Trail	49.05	-114.01
SSWLF4206-13	BIOUG09604-B05	BOLD:ACJ8021	KM571255	Animalia;Arthropoda;Insecta;Diptera;Sciaridae	Sciaridae	2012-08-06/11	Waterton Lakes National Park|Akamina Parkway|Rowe Tamarack Trail	49.05	-114.01
SSWLF4207-13	BIOUG09604-B06	BOLD:ADA3072	KM571601	Animalia;Arthropoda;Insecta;Diptera;Phoridae;Metopininae;Megaselia	Megaselia arcticae	2012-08-06/11	Waterton Lakes National Park|Akamina Parkway|Rowe Tamarack Trail	49.05	-114.01
SSWLF4208-13	BIOUG09604-B07	BOLD:ACD1099	KM570138	Animalia;Arthropoda;Insecta;Diptera;Phoridae;Metopininae;Megaselia	Megaselia	2012-08-06/11	Waterton Lakes National Park|Akamina Parkway|Rowe Tamarack Trail	49.05	-114.01
SSWLF4209-13	BIOUG09604-B08	BOLD:AAA3453	KM571005	Animalia;Arthropoda;Insecta;Diptera;Anthomyiidae;Anthomyiinae;Delia	Delia platura	2012-08-06/11	Waterton Lakes National Park|Akamina Parkway|Rowe Tamarack Trail	49.05	-114.01
SSWLF421-13	BIOUG09263-E08	BOLD:ACK4780	KM563435	Animalia;Arthropoda;Insecta;Hymenoptera;Diapriidae	Diapriidae	2012-08-06/11	Waterton Lakes National Park|Akamina Parkway|Rowe Tamarack Trail	49.05	-114.01
SSWLF4210-13	BIOUG09604-B09	BOLD:ACD3149	KM571638	Animalia;Arthropoda;Insecta;Diptera;Cecidomyiidae	Cecidomyiidae	2012-08-06/11	Waterton Lakes National Park|Akamina Parkway|Rowe Tamarack Trail	49.05	-114.01
SSWLF4211-13	BIOUG09604-B10	BOLD:ACZ4244	KM571771	Animalia;Arthropoda;Insecta;Diptera;Cecidomyiidae	Cecidomyiidae	2012-08-06/11	Waterton Lakes National Park|Akamina Parkway|Rowe Tamarack Trail	49.05	-114.01
SSWLF4212-13	BIOUG09604-B11	BOLD:ACD0175	KM570369	Animalia;Arthropoda;Insecta;Diptera;Sciaridae;Bradysia	Bradysia browni	2012-08-06/11	Waterton Lakes National Park|Akamina Parkway|Rowe Tamarack Trail	49.05	-114.01
SSWLF4213-13	BIOUG09604-B12	BOLD:ACD1099	KM571116	Animalia;Arthropoda;Insecta;Diptera;Phoridae;Metopininae;Megaselia	Megaselia	2012-08-06/11	Waterton Lakes National Park|Akamina Parkway|Rowe Tamarack Trail	49.05	-114.01
SSWLF4214-13	BIOUG09604-C01	BOLD:ACD1099	KM569698	Animalia;Arthropoda;Insecta;Diptera;Phoridae;Metopininae;Megaselia	Megaselia	2012-08-06/11	Waterton Lakes National Park|Akamina Parkway|Rowe Tamarack Trail	49.05	-114.01
SSWLF4215-13	BIOUG09604-C02	BOLD:AAA3453	KM570115	Animalia;Arthropoda;Insecta;Diptera;Anthomyiidae;Anthomyiinae;Delia	Delia platura	2012-08-06/11	Waterton Lakes National Park|Akamina Parkway|Rowe Tamarack Trail	49.05	-114.01
SSWLF4216-13	BIOUG09604-C03	BOLD:ACD1105	KM571051	Animalia;Arthropoda;Insecta;Diptera;Phoridae;Metopininae;Megaselia	Megaselia	2012-08-06/11	Waterton Lakes National Park|Akamina Parkway|Rowe Tamarack Trail	49.05	-114.01
SSWLF4217-13	BIOUG09604-C04	BOLD:AAG3316	KM571473	Animalia;Arthropoda;Insecta;Diptera;Phoridae;Metopininae;Megaselia	Megaselia	2012-08-06/11	Waterton Lakes National Park|Akamina Parkway|Rowe Tamarack Trail	49.05	-114.01
SSWLF4218-13	BIOUG09604-C05	BOLD:AAV3720	KM570391	Animalia;Arthropoda;Insecta;Diptera;Hybotidae;Tachydromiinae;Platypalpus	Platypalpus	2012-08-06/11	Waterton Lakes National Park|Akamina Parkway|Rowe Tamarack Trail	49.05	-114.01
SSWLF4219-13	BIOUG09604-C06	BOLD:ACZ4244	KM570821	Animalia;Arthropoda;Insecta;Diptera;Cecidomyiidae	Cecidomyiidae	2012-08-06/11	Waterton Lakes National Park|Akamina Parkway|Rowe Tamarack Trail	49.05	-114.01
SSWLF422-13	BIOUG09263-E09	BOLD:AAN9413	KM564872	Animalia;Arthropoda;Insecta;Hymenoptera;Mymaridae;Anagrus	Anagrus	2012-08-06/11	Waterton Lakes National Park|Akamina Parkway|Rowe Tamarack Trail	49.05	-114.01
SSWLF4220-13	BIOUG09604-C07	BOLD:ACD1105	KM570413	Animalia;Arthropoda;Insecta;Diptera;Phoridae;Metopininae;Megaselia	Megaselia	2012-08-06/11	Waterton Lakes National Park|Akamina Parkway|Rowe Tamarack Trail	49.05	-114.01
SSWLF4221-13	BIOUG09604-C08	BOLD:AAG2740	KM571258	Animalia;Arthropoda;Insecta;Diptera;Ephydridae;Parydrinae;Philygria	Philygria debilis	2012-08-06/11	Waterton Lakes National Park|Akamina Parkway|Rowe Tamarack Trail	49.05	-114.01
SSWLF4223-13	BIOUG09604-C10	BOLD:ACB7775	KM571725	Animalia;Arthropoda;Insecta;Diptera;Chironomidae;Chironominae;Stempellinella	Stempellinella	2012-08-06/11	Waterton Lakes National Park|Akamina Parkway|Rowe Tamarack Trail	49.05	-114.01
SSWLF4224-13	BIOUG09604-C11	BOLD:ACC6120	KM571253	Animalia;Arthropoda;Insecta;Diptera;Chironomidae;Tanypodinae;Zavrelimyia	Zavrelimyia	2012-08-06/11	Waterton Lakes National Park|Akamina Parkway|Rowe Tamarack Trail	49.05	-114.01
SSWLF4225-13	BIOUG09604-C12	BOLD:AAA3453	KM570911	Animalia;Arthropoda;Insecta;Diptera;Anthomyiidae;Anthomyiinae;Delia	Delia platura	2012-08-06/11	Waterton Lakes National Park|Akamina Parkway|Rowe Tamarack Trail	49.05	-114.01
SSWLF4226-13	BIOUG09604-D01	BOLD:ACZ4244	KM571047	Animalia;Arthropoda;Insecta;Diptera;Cecidomyiidae	Cecidomyiidae	2012-08-06/11	Waterton Lakes National Park|Akamina Parkway|Rowe Tamarack Trail	49.05	-114.01
SSWLF4227-13	BIOUG09604-D02	BOLD:AAV4006	KM571819	Animalia;Arthropoda;Insecta;Diptera;Mycetophilidae;Mycetophilinae;Mycetophilini;Zygomyia	Mycetophila	2012-08-06/11	Waterton Lakes National Park|Akamina Parkway|Rowe Tamarack Trail	49.05	-114.01
SSWLF4228-13	BIOUG09604-D03	BOLD:ABV9353	KM570483	Animalia;Arthropoda;Insecta;Diptera;Cecidomyiidae	Cecidomyiidae	2012-08-06/11	Waterton Lakes National Park|Akamina Parkway|Rowe Tamarack Trail	49.05	-114.01
SSWLF4229-13	BIOUG09604-D04	BOLD:ACD1105	KM570646	Animalia;Arthropoda;Insecta;Diptera;Phoridae;Metopininae;Megaselia	Megaselia	2012-08-06/11	Waterton Lakes National Park|Akamina Parkway|Rowe Tamarack Trail	49.05	-114.01
SSWLF423-13	BIOUG09263-E10	BOLD:ACK4780	KM562121	Animalia;Arthropoda;Insecta;Hymenoptera;Diapriidae	Diapriidae	2012-08-06/11	Waterton Lakes National Park|Akamina Parkway|Rowe Tamarack Trail	49.05	-114.01
SSWLF4230-13	BIOUG09604-D05	BOLD:AAA3453	KM571259	Animalia;Arthropoda;Insecta;Diptera;Anthomyiidae;Anthomyiinae;Delia	Delia platura	2012-08-06/11	Waterton Lakes National Park|Akamina Parkway|Rowe Tamarack Trail	49.05	-114.01
SSWLF4231-13	BIOUG09604-D06	BOLD:ACB7775	KM570263	Animalia;Arthropoda;Insecta;Diptera;Chironomidae;Chironominae;Stempellinella	Stempellinella	2012-08-06/11	Waterton Lakes National Park|Akamina Parkway|Rowe Tamarack Trail	49.05	-114.01
SSWLF4232-13	BIOUG09604-D07	BOLD:AAP8722	KM570091	Animalia;Arthropoda;Insecta;Diptera;Phoridae;Metopininae;Megaselia	Megaselia	2012-08-06/11	Waterton Lakes National Park|Akamina Parkway|Rowe Tamarack Trail	49.05	-114.01
SSWLF4233-13	BIOUG09604-D08	BOLD:AAV3720	KM570638	Animalia;Arthropoda;Insecta;Diptera;Hybotidae;Tachydromiinae;Platypalpus	Platypalpus	2012-08-06/11	Waterton Lakes National Park|Akamina Parkway|Rowe Tamarack Trail	49.05	-114.01
SSWLF4234-13	BIOUG09604-D09	BOLD:ACD1099	KM571041	Animalia;Arthropoda;Insecta;Diptera;Phoridae;Metopininae;Megaselia	Megaselia	2012-08-06/11	Waterton Lakes National Park|Akamina Parkway|Rowe Tamarack Trail	49.05	-114.01
SSWLF4235-13	BIOUG09604-D10	BOLD:AAH3617	KM571682	Animalia;Arthropoda;Insecta;Diptera;Cecidomyiidae	Cecidomyiidae	2012-08-06/11	Waterton Lakes National Park|Akamina Parkway|Rowe Tamarack Trail	49.05	-114.01
SSWLF4236-13	BIOUG09604-D11	BOLD:ACD3394	KM571304	Animalia;Arthropoda;Insecta;Diptera;Phoridae;Metopininae;Megaselia	Megaselia	2012-08-06/11	Waterton Lakes National Park|Akamina Parkway|Rowe Tamarack Trail	49.05	-114.01
SSWLF4237-13	BIOUG09604-D12	BOLD:ACK6841	KM570467	Animalia;Arthropoda;Insecta;Diptera;Cecidomyiidae	Cecidomyiidae	2012-08-06/11	Waterton Lakes National Park|Akamina Parkway|Rowe Tamarack Trail	49.05	-114.01
SSWLF4238-13	BIOUG09604-E01	BOLD:AAG8493	KM570929	Animalia;Arthropoda;Insecta;Diptera;Drosophilidae;Drosophilinae;Scaptomyza	Scaptomyza pallida	2012-08-06/11	Waterton Lakes National Park|Akamina Parkway|Rowe Tamarack Trail	49.05	-114.01
SSWLF4239-13	BIOUG09604-E02	BOLD:ACK6841	KM571145	Animalia;Arthropoda;Insecta;Diptera;Cecidomyiidae	Cecidomyiidae	2012-08-06/11	Waterton Lakes National Park|Akamina Parkway|Rowe Tamarack Trail	49.05	-114.01
SSWLF424-13	BIOUG09263-E11	BOLD:AAU9560	KR896825	Animalia;Arthropoda;Insecta;Hymenoptera;Diapriidae	Diapriidae	2012-08-06/11	Waterton Lakes National Park|Akamina Parkway|Rowe Tamarack Trail	49.05	-114.01
SSWLF4240-13	BIOUG09604-E03	BOLD:ACB0962	KM571307	Animalia;Arthropoda;Insecta;Diptera;Phoridae;Metopininae;Megaselia	Megaselia citrinella	2012-08-06/11	Waterton Lakes National Park|Akamina Parkway|Rowe Tamarack Trail	49.05	-114.01
SSWLF4241-13	BIOUG09604-E04	BOLD:ACA9803	KM570557	Animalia;Arthropoda;Insecta;Diptera;Phoridae;Metopininae;Megaselia	Megaselia	2012-08-06/11	Waterton Lakes National Park|Akamina Parkway|Rowe Tamarack Trail	49.05	-114.01
SSWLF4242-13	BIOUG09604-E05	BOLD:AAH9493	KM571478	Animalia;Arthropoda;Insecta;Diptera;Pipunculidae;Pipunculinae;Pipunculus	Pipunculus	2012-08-06/11	Waterton Lakes National Park|Akamina Parkway|Rowe Tamarack Trail	49.05	-114.01
SSWLF4243-13	BIOUG09604-E06	BOLD:AAV1341	KM571054	Animalia;Arthropoda;Insecta;Diptera;Sciaridae;Corynoptera	Corynoptera	2012-08-06/11	Waterton Lakes National Park|Akamina Parkway|Rowe Tamarack Trail	49.05	-114.01
SSWLF4244-13	BIOUG09604-E07	BOLD:ADC8973	KM570509	Animalia;Arthropoda;Insecta;Diptera;Hybotidae	Hybotidae	2012-08-06/11	Waterton Lakes National Park|Akamina Parkway|Rowe Tamarack Trail	49.05	-114.01
SSWLF4245-13	BIOUG09604-E08	BOLD:ACK8675	KM570771	Animalia;Arthropoda;Insecta;Diptera;Cecidomyiidae	Cecidomyiidae	2012-08-06/11	Waterton Lakes National Park|Akamina Parkway|Rowe Tamarack Trail	49.05	-114.01
SSWLF4246-13	BIOUG09604-E09	BOLD:AAV3720	KM571117	Animalia;Arthropoda;Insecta;Diptera;Hybotidae;Tachydromiinae;Platypalpus	Platypalpus	2012-08-06/11	Waterton Lakes National Park|Akamina Parkway|Rowe Tamarack Trail	49.05	-114.01
SSWLF4247-13	BIOUG09604-E10	BOLD:ACD1099	KM570218	Animalia;Arthropoda;Insecta;Diptera;Phoridae;Metopininae;Megaselia	Megaselia	2012-08-06/11	Waterton Lakes National Park|Akamina Parkway|Rowe Tamarack Trail	49.05	-114.01
SSWLF4248-13	BIOUG09604-E11	BOLD:ACD1105	KM570534	Animalia;Arthropoda;Insecta;Diptera;Phoridae;Metopininae;Megaselia	Megaselia	2012-08-06/11	Waterton Lakes National Park|Akamina Parkway|Rowe Tamarack Trail	49.05	-114.01
SSWLF4249-13	BIOUG09604-E12	BOLD:ACL5977	KM569794	Animalia;Arthropoda;Insecta;Diptera;Sciaridae	Sciaridae	2012-08-06/11	Waterton Lakes National Park|Akamina Parkway|Rowe Tamarack Trail	49.05	-114.01
SSWLF425-13	BIOUG09263-E12	BOLD:ACK4780	KM562594	Animalia;Arthropoda;Insecta;Hymenoptera;Diapriidae	Diapriidae	2012-08-06/11	Waterton Lakes National Park|Akamina Parkway|Rowe Tamarack Trail	49.05	-114.01
SSWLF4250-13	BIOUG09604-F01	BOLD:ACC1610	KM570110	Animalia;Arthropoda;Insecta;Diptera;Cecidomyiidae	Cecidomyiidae	2012-08-06/11	Waterton Lakes National Park|Akamina Parkway|Rowe Tamarack Trail	49.05	-114.01
SSWLF4251-13	BIOUG09604-F02	BOLD:ACZ4244	KM569736	Animalia;Arthropoda;Insecta;Diptera;Cecidomyiidae	Cecidomyiidae	2012-08-06/11	Waterton Lakes National Park|Akamina Parkway|Rowe Tamarack Trail	49.05	-114.01
SSWLF4252-13	BIOUG09604-F03	BOLD:ACK8890	KM571651	Animalia;Arthropoda;Insecta;Diptera;Cecidomyiidae	Cecidomyiidae	2012-08-06/11	Waterton Lakes National Park|Akamina Parkway|Rowe Tamarack Trail	49.05	-114.01
SSWLF4253-13	BIOUG09604-F04	BOLD:ACK6841	KM570313	Animalia;Arthropoda;Insecta;Diptera;Cecidomyiidae	Cecidomyiidae	2012-08-06/11	Waterton Lakes National Park|Akamina Parkway|Rowe Tamarack Trail	49.05	-114.01
SSWLF4254-13	BIOUG09604-F05	BOLD:ACD1105	KM570515	Animalia;Arthropoda;Insecta;Diptera;Phoridae;Metopininae;Megaselia	Megaselia	2012-08-06/11	Waterton Lakes National Park|Akamina Parkway|Rowe Tamarack Trail	49.05	-114.01
SSWLF4255-13	BIOUG09604-F06	BOLD:ACB0989	KM571588	Animalia;Arthropoda;Insecta;Diptera;Phoridae;Metopininae;Megaselia	Megaselia	2012-08-06/11	Waterton Lakes National Park|Akamina Parkway|Rowe Tamarack Trail	49.05	-114.01
SSWLF4256-13	BIOUG09604-F07		MF892285	Animalia;Arthropoda;Insecta;Diptera;Muscidae;Coenosiinae;Coenosia	Coenosia pilosissima	2012-08-06/11	Waterton Lakes National Park|Akamina Parkway|Rowe Tamarack Trail	49.05	-114.01
SSWLF4257-13	BIOUG09604-F08	BOLD:AAV3720	KM570261	Animalia;Arthropoda;Insecta;Diptera;Hybotidae;Tachydromiinae;Platypalpus	Platypalpus	2012-08-06/11	Waterton Lakes National Park|Akamina Parkway|Rowe Tamarack Trail	49.05	-114.01
SSWLF4258-13	BIOUG09604-F09	BOLD:ACD1105	KM571240	Animalia;Arthropoda;Insecta;Diptera;Phoridae;Metopininae;Megaselia	Megaselia	2012-08-06/11	Waterton Lakes National Park|Akamina Parkway|Rowe Tamarack Trail	49.05	-114.01
SSWLF4259-13	BIOUG09604-F10	BOLD:ACD1105	KM570550	Animalia;Arthropoda;Insecta;Diptera;Phoridae;Metopininae;Megaselia	Megaselia	2012-08-06/11	Waterton Lakes National Park|Akamina Parkway|Rowe Tamarack Trail	49.05	-114.01
SSWLF426-13	BIOUG09263-F01	BOLD:ACK4780	KM561342	Animalia;Arthropoda;Insecta;Hymenoptera;Diapriidae	Diapriidae	2012-08-06/11	Waterton Lakes National Park|Akamina Parkway|Rowe Tamarack Trail	49.05	-114.01
SSWLF4260-13	BIOUG09604-F11	BOLD:ACD1099	KM571375	Animalia;Arthropoda;Insecta;Diptera;Phoridae;Metopininae;Megaselia	Megaselia	2012-08-06/11	Waterton Lakes National Park|Akamina Parkway|Rowe Tamarack Trail	49.05	-114.01
SSWLF4261-13	BIOUG09604-F12	BOLD:ACK8583	KM570895	Animalia;Arthropoda;Insecta;Diptera;Mycetophilidae;Mycetophilinae;Exechiini;Exechia	Mycetophilidae	2012-08-06/11	Waterton Lakes National Park|Akamina Parkway|Rowe Tamarack Trail	49.05	-114.01
SSWLF4262-13	BIOUG09604-G01	BOLD:ACD1105	KM571570	Animalia;Arthropoda;Insecta;Diptera;Phoridae;Metopininae;Megaselia	Megaselia	2012-08-06/11	Waterton Lakes National Park|Akamina Parkway|Rowe Tamarack Trail	49.05	-114.01
SSWLF4263-13	BIOUG09604-G02	BOLD:ACB7931	KM570885	Animalia;Arthropoda;Insecta;Diptera;Phoridae;Metopininae;Megaselia	Megaselia	2012-08-06/11	Waterton Lakes National Park|Akamina Parkway|Rowe Tamarack Trail	49.05	-114.01
SSWLF4266-13	BIOUG09604-G05	BOLD:ACC1610	KM570212	Animalia;Arthropoda;Insecta;Diptera;Cecidomyiidae	Cecidomyiidae	2012-08-06/11	Waterton Lakes National Park|Akamina Parkway|Rowe Tamarack Trail	49.05	-114.01
SSWLF4268-13	BIOUG09604-G07	BOLD:ACJ8021	KM570232	Animalia;Arthropoda;Insecta;Diptera;Sciaridae	Sciaridae	2012-08-06/11	Waterton Lakes National Park|Akamina Parkway|Rowe Tamarack Trail	49.05	-114.01
SSWLF427-13	BIOUG09263-F02	BOLD:AAU9573	KR891932	Animalia;Arthropoda;Insecta;Hymenoptera;Diapriidae	Diapriidae	2012-08-06/11	Waterton Lakes National Park|Akamina Parkway|Rowe Tamarack Trail	49.05	-114.01
SSWLF4270-13	BIOUG09604-G09	BOLD:ABZ2976	KM570417	Animalia;Arthropoda;Insecta;Diptera;Drosophilidae;Drosophilinae;Drosophila	Drosophila munda	2012-08-06/11	Waterton Lakes National Park|Akamina Parkway|Rowe Tamarack Trail	49.05	-114.01
SSWLF4271-13	BIOUG09604-G10	BOLD:ACD1105	KM570079	Animalia;Arthropoda;Insecta;Diptera;Phoridae;Metopininae;Megaselia	Megaselia	2012-08-06/11	Waterton Lakes National Park|Akamina Parkway|Rowe Tamarack Trail	49.05	-114.01
SSWLF4272-13	BIOUG09604-G11	BOLD:ACX4237	KM571134	Animalia;Arthropoda;Insecta;Diptera;Muscidae;Coenosiinae;Spilogona	Spilogona	2012-08-06/11	Waterton Lakes National Park|Akamina Parkway|Rowe Tamarack Trail	49.05	-114.01
SSWLF4273-13	BIOUG09604-G12	BOLD:ACK5375	KM571322	Animalia;Arthropoda;Insecta;Diptera;Phoridae;Metopininae;Megaselia	Megaselia	2012-08-06/11	Waterton Lakes National Park|Akamina Parkway|Rowe Tamarack Trail	49.05	-114.01
SSWLF4274-13	BIOUG09604-H01	BOLD:ACB6502	KM571582	Animalia;Arthropoda;Insecta;Diptera;Mycetophilidae;Mycetophilinae;Mycetophila	Mycetophila	2012-08-06/11	Waterton Lakes National Park|Akamina Parkway|Rowe Tamarack Trail	49.05	-114.01
SSWLF4275-13	BIOUG09604-H02	BOLD:AAA3453	KM571086	Animalia;Arthropoda;Insecta;Diptera;Anthomyiidae;Anthomyiinae;Delia	Delia platura	2012-08-06/11	Waterton Lakes National Park|Akamina Parkway|Rowe Tamarack Trail	49.05	-114.01
SSWLF4276-13	BIOUG09604-H03	BOLD:ACD1105	KM570486	Animalia;Arthropoda;Insecta;Diptera;Phoridae;Metopininae;Megaselia	Megaselia	2012-08-06/11	Waterton Lakes National Park|Akamina Parkway|Rowe Tamarack Trail	49.05	-114.01
SSWLF4277-13	BIOUG09604-H04	BOLD:ACD1105	KM571779	Animalia;Arthropoda;Insecta;Diptera;Phoridae;Metopininae;Megaselia	Megaselia	2012-08-06/11	Waterton Lakes National Park|Akamina Parkway|Rowe Tamarack Trail	49.05	-114.01
SSWLF4278-13	BIOUG09604-H05	BOLD:AAA3453	KM571614	Animalia;Arthropoda;Insecta;Diptera;Anthomyiidae;Anthomyiinae;Delia	Delia platura	2012-08-06/11	Waterton Lakes National Park|Akamina Parkway|Rowe Tamarack Trail	49.05	-114.01
SSWLF4279-13	BIOUG09604-H06	BOLD:AAA3453	KM570698	Animalia;Arthropoda;Insecta;Diptera;Anthomyiidae;Anthomyiinae;Delia	Delia platura	2012-08-06/11	Waterton Lakes National Park|Akamina Parkway|Rowe Tamarack Trail	49.05	-114.01
SSWLF4280-13	BIOUG09604-H07	BOLD:AAA3453	KM571123	Animalia;Arthropoda;Insecta;Diptera;Anthomyiidae;Anthomyiinae;Delia	Delia platura	2012-08-06/11	Waterton Lakes National Park|Akamina Parkway|Rowe Tamarack Trail	49.05	-114.01
SSWLF4281-13	BIOUG09604-H08	BOLD:AAH9493	KM569928	Animalia;Arthropoda;Insecta;Diptera;Pipunculidae;Pipunculinae;Pipunculus	Pipunculus	2012-08-06/11	Waterton Lakes National Park|Akamina Parkway|Rowe Tamarack Trail	49.05	-114.01
SSWLF4282-13	BIOUG09604-H09	BOLD:AAV3720	KM569772	Animalia;Arthropoda;Insecta;Diptera;Hybotidae;Tachydromiinae;Platypalpus	Platypalpus	2012-08-06/11	Waterton Lakes National Park|Akamina Parkway|Rowe Tamarack Trail	49.05	-114.01
SSWLF4283-13	BIOUG09604-H10	BOLD:ACB9037	KM570874	Animalia;Arthropoda;Insecta;Diptera;Cecidomyiidae	Cecidomyiidae	2012-08-06/11	Waterton Lakes National Park|Akamina Parkway|Rowe Tamarack Trail	49.05	-114.01
SSWLF4284-13	BIOUG09604-H11	BOLD:ACX4237	KM570208	Animalia;Arthropoda;Insecta;Diptera;Muscidae;Coenosiinae;Spilogona	Spilogona	2012-08-06/11	Waterton Lakes National Park|Akamina Parkway|Rowe Tamarack Trail	49.05	-114.01
SSWLF4285-13	BIOUG09616-A01	BOLD:ACD1099	KM570003	Animalia;Arthropoda;Insecta;Diptera;Phoridae;Metopininae;Megaselia	Megaselia	2012-08-06/11	Waterton Lakes National Park|Akamina Parkway|Rowe Tamarack Trail	49.05	-114.01
SSWLF4286-13	BIOUG09616-A02	BOLD:ADA4916	KM571423	Animalia;Arthropoda;Insecta;Diptera;Phoridae;Metopininae;Megaselia	Megaselia	2012-08-06/11	Waterton Lakes National Park|Akamina Parkway|Rowe Tamarack Trail	49.05	-114.01
SSWLF4287-13	BIOUG09616-A03	BOLD:AAH9493	KM571077	Animalia;Arthropoda;Insecta;Diptera;Pipunculidae;Pipunculinae;Pipunculus	Pipunculus	2012-08-06/11	Waterton Lakes National Park|Akamina Parkway|Rowe Tamarack Trail	49.05	-114.01
SSWLF4288-13	BIOUG09616-A04	BOLD:ACC6779	KM570610	Animalia;Arthropoda;Insecta;Diptera;Mycetophilidae;Mycetophilinae;Exechia	Exechia	2012-08-06/11	Waterton Lakes National Park|Akamina Parkway|Rowe Tamarack Trail	49.05	-114.01
SSWLF4289-13	BIOUG09616-A05	BOLD:ACI3956	KM570742	Animalia;Arthropoda;Insecta;Diptera;Sciaridae	Sciaridae	2012-08-06/11	Waterton Lakes National Park|Akamina Parkway|Rowe Tamarack Trail	49.05	-114.01
SSWLF429-13	BIOUG09263-F04	BOLD:ACD1629	KR896037	Animalia;Arthropoda;Insecta;Hymenoptera;Diapriidae	Diapriidae	2012-08-06/11	Waterton Lakes National Park|Akamina Parkway|Rowe Tamarack Trail	49.05	-114.01
SSWLF4290-13	BIOUG09616-A06	BOLD:ACK8830	KM571765	Animalia;Arthropoda;Insecta;Diptera;Cecidomyiidae	Cecidomyiidae	2012-08-06/11	Waterton Lakes National Park|Akamina Parkway|Rowe Tamarack Trail	49.05	-114.01
SSWLF4291-13	BIOUG09616-A07	BOLD:AAG3316	KM570824	Animalia;Arthropoda;Insecta;Diptera;Phoridae;Metopininae;Megaselia	Megaselia	2012-08-06/11	Waterton Lakes National Park|Akamina Parkway|Rowe Tamarack Trail	49.05	-114.01
SSWLF4292-13	BIOUG09616-A08	BOLD:ACB7775	KM570963	Animalia;Arthropoda;Insecta;Diptera;Chironomidae;Chironominae;Stempellinella	Stempellinella	2012-08-06/11	Waterton Lakes National Park|Akamina Parkway|Rowe Tamarack Trail	49.05	-114.01
SSWLF4293-13	BIOUG09616-A09	BOLD:ACJ8021	KM571290	Animalia;Arthropoda;Insecta;Diptera;Sciaridae	Sciaridae	2012-08-06/11	Waterton Lakes National Park|Akamina Parkway|Rowe Tamarack Trail	49.05	-114.01
SSWLF4294-13	BIOUG09616-A10	BOLD:ACD1099	KM571761	Animalia;Arthropoda;Insecta;Diptera;Phoridae;Metopininae;Megaselia	Megaselia	2012-08-06/11	Waterton Lakes National Park|Akamina Parkway|Rowe Tamarack Trail	49.05	-114.01
SSWLF4295-13	BIOUG09616-A11	BOLD:ACB9358	KM570171	Animalia;Arthropoda;Insecta;Diptera;Cecidomyiidae;Cecidomyiinae;Asteromyia	Asteromyia		Waterton Lakes National Park|Akamina Parkway|Rowe Tamarack Trail	49.05	-114.01
SSWLF4296-13	BIOUG09616-A12	BOLD:ACZ4244	KM570156	Animalia;Arthropoda;Insecta;Diptera;Cecidomyiidae	Cecidomyiidae	2012-08-06/11	Waterton Lakes National Park|Akamina Parkway|Rowe Tamarack Trail	49.05	-114.01
SSWLF4297-13	BIOUG09616-B01	BOLD:ACI5841	KM569740	Animalia;Arthropoda;Insecta;Diptera;Cecidomyiidae	Cecidomyiidae	2012-08-06/11	Waterton Lakes National Park|Akamina Parkway|Rowe Tamarack Trail	49.05	-114.01
SSWLF4298-13	BIOUG09616-B02	BOLD:AAP8158	KM570832	Animalia;Arthropoda;Insecta;Diptera;Mycetophilidae;Mycetophilinae;Mycetophilini;Mycetophila	Mycetophila	2012-08-06/11	Waterton Lakes National Park|Akamina Parkway|Rowe Tamarack Trail	49.05	-114.01
SSWLF4299-13	BIOUG09616-B03	BOLD:ACZ4244	KM571185	Animalia;Arthropoda;Insecta;Diptera;Cecidomyiidae	Cecidomyiidae	2012-08-06/11	Waterton Lakes National Park|Akamina Parkway|Rowe Tamarack Trail	49.05	-114.01
SSWLF430-13	BIOUG09263-F05	BOLD:ACK4780	KM568383	Animalia;Arthropoda;Insecta;Hymenoptera;Diapriidae	Diapriidae	2012-08-06/11	Waterton Lakes National Park|Akamina Parkway|Rowe Tamarack Trail	49.05	-114.01
SSWLF4300-13	BIOUG09616-B04	BOLD:ACZ4244	KM570573	Animalia;Arthropoda;Insecta;Diptera;Cecidomyiidae	Cecidomyiidae	2012-08-06/11	Waterton Lakes National Park|Akamina Parkway|Rowe Tamarack Trail	49.05	-114.01
SSWLF4301-13	BIOUG09616-B05	BOLD:ACK8581	KM570685	Animalia;Arthropoda;Insecta;Diptera;Cecidomyiidae	Cecidomyiidae	2012-08-06/11	Waterton Lakes National Park|Akamina Parkway|Rowe Tamarack Trail	49.05	-114.01
SSWLF4302-13	BIOUG09616-B06	BOLD:ACD1099	KM571710	Animalia;Arthropoda;Insecta;Diptera;Phoridae;Metopininae;Megaselia	Megaselia	2012-08-06/11	Waterton Lakes National Park|Akamina Parkway|Rowe Tamarack Trail	49.05	-114.01
SSWLF4303-13	BIOUG09616-B07	BOLD:AAA3453	KM571861	Animalia;Arthropoda;Insecta;Diptera;Anthomyiidae;Anthomyiinae;Delia	Delia platura	2012-08-06/11	Waterton Lakes National Park|Akamina Parkway|Rowe Tamarack Trail	49.05	-114.01
SSWLF4304-13	BIOUG09616-B08	BOLD:ACK8830	KM569762	Animalia;Arthropoda;Insecta;Diptera;Cecidomyiidae	Cecidomyiidae	2012-08-06/11	Waterton Lakes National Park|Akamina Parkway|Rowe Tamarack Trail	49.05	-114.01
SSWLF4305-13	BIOUG09616-B09	BOLD:ACS8045	KM570798	Animalia;Arthropoda;Insecta;Diptera;Cecidomyiidae	Cecidomyiidae	2012-08-06/11	Waterton Lakes National Park|Akamina Parkway|Rowe Tamarack Trail	49.05	-114.01
SSWLF4306-13	BIOUG09616-B10	BOLD:ABY0413	KM571110	Animalia;Arthropoda;Insecta;Diptera;Chironomidae;Chironominae;Micropsectra	Micropsectra	2012-08-06/11	Waterton Lakes National Park|Akamina Parkway|Rowe Tamarack Trail	49.05	-114.01
SSWLF4307-13	BIOUG09616-B11	BOLD:ACK8886	KM569866	Animalia;Arthropoda;Insecta;Diptera;Chironomidae;Orthocladiinae	Orthocladiinae	2012-08-06/11	Waterton Lakes National Park|Akamina Parkway|Rowe Tamarack Trail	49.05	-114.01
SSWLF4308-13	BIOUG09616-B12	BOLD:AAV3720	KM571586	Animalia;Arthropoda;Insecta;Diptera;Hybotidae;Tachydromiinae;Platypalpus	Platypalpus	2012-08-06/11	Waterton Lakes National Park|Akamina Parkway|Rowe Tamarack Trail	49.05	-114.01
SSWLF4309-13	BIOUG09616-C01	BOLD:ACJ8021	KM571246	Animalia;Arthropoda;Insecta;Diptera;Sciaridae	Sciaridae	2012-08-06/11	Waterton Lakes National Park|Akamina Parkway|Rowe Tamarack Trail	49.05	-114.01
SSWLF431-13	BIOUG09263-F06	BOLD:ABY4811	KM559484	Animalia;Arthropoda;Insecta;Hymenoptera;Ichneumonidae;Cryptinae	Cryptinae	2012-08-06/11	Waterton Lakes National Park|Akamina Parkway|Rowe Tamarack Trail	49.05	-114.01
SSWLF4310-13	BIOUG09616-C02	BOLD:ACC7814	KM570729	Animalia;Arthropoda;Insecta;Diptera;Phoridae;Metopininae;Megaselia	Megaselia	2012-08-06/11	Waterton Lakes National Park|Akamina Parkway|Rowe Tamarack Trail	49.05	-114.01
SSWLF4311-13	BIOUG09616-C03	BOLD:ACK8889	KM569889	Animalia;Arthropoda;Insecta;Diptera;Cecidomyiidae	Cecidomyiidae	2012-08-06/11	Waterton Lakes National Park|Akamina Parkway|Rowe Tamarack Trail	49.05	-114.01
SSWLF4312-13	BIOUG09616-C04	BOLD:ACB7775	KM571621	Animalia;Arthropoda;Insecta;Diptera;Chironomidae;Chironominae;Stempellinella	Stempellinella	2012-08-06/11	Waterton Lakes National Park|Akamina Parkway|Rowe Tamarack Trail	49.05	-114.01
SSWLF4313-13	BIOUG09616-C05	BOLD:ACB7604	KM570968	Animalia;Arthropoda;Insecta;Diptera;Phoridae;Metopininae;Megaselia	Megaselia	2012-08-06/11	Waterton Lakes National Park|Akamina Parkway|Rowe Tamarack Trail	49.05	-114.01
SSWLF4314-13	BIOUG09616-C06	BOLD:ACZ4244	KM570039	Animalia;Arthropoda;Insecta;Diptera;Cecidomyiidae	Cecidomyiidae	2012-08-06/11	Waterton Lakes National Park|Akamina Parkway|Rowe Tamarack Trail	49.05	-114.01
SSWLF4315-13	BIOUG09616-C07	BOLD:AAA3453	KM571262	Animalia;Arthropoda;Insecta;Diptera;Anthomyiidae;Anthomyiinae;Delia	Delia platura	2012-08-06/11	Waterton Lakes National Park|Akamina Parkway|Rowe Tamarack Trail	49.05	-114.01
SSWLF4316-13	BIOUG09616-C08	BOLD:ACD0175	KM569969	Animalia;Arthropoda;Insecta;Diptera;Sciaridae;Bradysia	Bradysia browni	2012-08-06/11	Waterton Lakes National Park|Akamina Parkway|Rowe Tamarack Trail	49.05	-114.01
SSWLF4317-13	BIOUG09616-C09	BOLD:ACD1099	KM569951	Animalia;Arthropoda;Insecta;Diptera;Phoridae;Metopininae;Megaselia	Megaselia	2012-08-06/11	Waterton Lakes National Park|Akamina Parkway|Rowe Tamarack Trail	49.05	-114.01
SSWLF4318-13	BIOUG09616-C10	BOLD:ACK6841	KM571128	Animalia;Arthropoda;Insecta;Diptera;Cecidomyiidae	Cecidomyiidae	2012-08-06/11	Waterton Lakes National Park|Akamina Parkway|Rowe Tamarack Trail	49.05	-114.01
SSWLF4319-13	BIOUG09616-C11	BOLD:ACD1105	KM570067	Animalia;Arthropoda;Insecta;Diptera;Phoridae;Metopininae;Megaselia	Megaselia	2012-08-06/11	Waterton Lakes National Park|Akamina Parkway|Rowe Tamarack Trail	49.05	-114.01
SSWLF432-13	BIOUG09263-F07	BOLD:AAU9368	KM561511	Animalia;Arthropoda;Insecta;Hymenoptera;Trichogrammatidae;Trichogramma	Trichogramma	2012-08-06/11	Waterton Lakes National Park|Akamina Parkway|Rowe Tamarack Trail	49.05	-114.01
SSWLF4320-13	BIOUG09616-C12	BOLD:ACE4214	KM571208	Animalia;Arthropoda;Insecta;Diptera;Sciaridae	Sciaridae	2012-08-06/11	Waterton Lakes National Park|Akamina Parkway|Rowe Tamarack Trail	49.05	-114.01
SSWLF4321-13	BIOUG09616-D01	BOLD:AAA3453	KM569959	Animalia;Arthropoda;Insecta;Diptera;Anthomyiidae;Anthomyiinae;Delia	Delia platura	2012-08-06/11	Waterton Lakes National Park|Akamina Parkway|Rowe Tamarack Trail	49.05	-114.01
SSWLF4322-13	BIOUG09616-D02		MG478107	Animalia;Arthropoda;Insecta;Diptera;Dolichopodidae;Diaphorinae;Chrysotus	Chrysotus	2012-08-06/11	Waterton Lakes National Park|Akamina Parkway|Rowe Tamarack Trail	49.05	-114.01
SSWLF4323-13	BIOUG09616-D03	BOLD:AAV3720	KM571541	Animalia;Arthropoda;Insecta;Diptera;Hybotidae;Tachydromiinae;Platypalpus	Platypalpus	2012-08-06/11	Waterton Lakes National Park|Akamina Parkway|Rowe Tamarack Trail	49.05	-114.01
SSWLF4324-13	BIOUG09616-D04	BOLD:ADC8973	KM569862	Animalia;Arthropoda;Insecta;Diptera;Hybotidae	Hybotidae	2012-08-06/11	Waterton Lakes National Park|Akamina Parkway|Rowe Tamarack Trail	49.05	-114.01
SSWLF4325-13	BIOUG09616-D05	BOLD:ACD0175	KM571216	Animalia;Arthropoda;Insecta;Diptera;Sciaridae;Bradysia	Bradysia browni	2012-08-06/11	Waterton Lakes National Park|Akamina Parkway|Rowe Tamarack Trail	49.05	-114.01
SSWLF4326-13	BIOUG09616-D06	BOLD:AAA3453	KM570499	Animalia;Arthropoda;Insecta;Diptera;Anthomyiidae;Anthomyiinae;Delia	Delia platura	2012-08-06/11	Waterton Lakes National Park|Akamina Parkway|Rowe Tamarack Trail	49.05	-114.01
SSWLF4327-13	BIOUG09616-D07	BOLD:ACJ8021	KM571754	Animalia;Arthropoda;Insecta;Diptera;Sciaridae	Sciaridae	2012-08-06/11	Waterton Lakes National Park|Akamina Parkway|Rowe Tamarack Trail	49.05	-114.01
SSWLF4328-13	BIOUG09616-D08	BOLD:ACZ4244	KM571198	Animalia;Arthropoda;Insecta;Diptera;Cecidomyiidae	Cecidomyiidae	2012-08-06/11	Waterton Lakes National Park|Akamina Parkway|Rowe Tamarack Trail	49.05	-114.01
SSWLF4329-13	BIOUG09616-D09	BOLD:AAA3453	KM570799	Animalia;Arthropoda;Insecta;Diptera;Anthomyiidae;Anthomyiinae;Delia	Delia platura	2012-08-06/11	Waterton Lakes National Park|Akamina Parkway|Rowe Tamarack Trail	49.05	-114.01
SSWLF433-13	BIOUG09263-F08	BOLD:AAU9560	KR891960	Animalia;Arthropoda;Insecta;Hymenoptera;Diapriidae	Diapriidae	2012-08-06/11	Waterton Lakes National Park|Akamina Parkway|Rowe Tamarack Trail	49.05	-114.01
SSWLF4330-13	BIOUG09616-D10	BOLD:AAA3453	KM570983	Animalia;Arthropoda;Insecta;Diptera;Anthomyiidae;Anthomyiinae;Delia	Delia platura	2012-08-06/11	Waterton Lakes National Park|Akamina Parkway|Rowe Tamarack Trail	49.05	-114.01
SSWLF4331-13	BIOUG09616-D11	BOLD:AAA3453	KM570011	Animalia;Arthropoda;Insecta;Diptera;Anthomyiidae;Anthomyiinae;Delia	Delia platura	2012-08-06/11	Waterton Lakes National Park|Akamina Parkway|Rowe Tamarack Trail	49.05	-114.01
SSWLF4332-13	BIOUG09616-D12	BOLD:AAA3453	KM571405	Animalia;Arthropoda;Insecta;Diptera;Anthomyiidae;Anthomyiinae;Delia	Delia platura	2012-08-06/11	Waterton Lakes National Park|Akamina Parkway|Rowe Tamarack Trail	49.05	-114.01
SSWLF4333-13	BIOUG09616-E01	BOLD:ACK8889	KM570276	Animalia;Arthropoda;Insecta;Diptera;Cecidomyiidae	Cecidomyiidae	2012-08-06/11	Waterton Lakes National Park|Akamina Parkway|Rowe Tamarack Trail	49.05	-114.01
SSWLF4334-13	BIOUG09616-E02	BOLD:AAL7437	KM571480	Animalia;Arthropoda;Insecta;Diptera;Cecidomyiidae	Cecidomyiidae	2012-08-06/11	Waterton Lakes National Park|Akamina Parkway|Rowe Tamarack Trail	49.05	-114.01
SSWLF4335-13	BIOUG09616-E03	BOLD:ACJ8021	KM570419	Animalia;Arthropoda;Insecta;Diptera;Sciaridae	Sciaridae	2012-08-06/11	Waterton Lakes National Park|Akamina Parkway|Rowe Tamarack Trail	49.05	-114.01
SSWLF4336-13	BIOUG09616-E04	BOLD:ACK8582	KM570601	Animalia;Arthropoda;Insecta;Diptera;Mycetophilidae;Mycetophilinae;Exechiini;Cordyla	Cordyla	2012-08-06/11	Waterton Lakes National Park|Akamina Parkway|Rowe Tamarack Trail	49.05	-114.01
SSWLF4337-13	BIOUG09616-E05	BOLD:ACK8887	KM569998	Animalia;Arthropoda;Insecta;Diptera;Cecidomyiidae	Cecidomyiidae	2012-08-06/11	Waterton Lakes National Park|Akamina Parkway|Rowe Tamarack Trail	49.05	-114.01
SSWLF4338-13	BIOUG09616-E06	BOLD:ACC1610	KM571324	Animalia;Arthropoda;Insecta;Diptera;Cecidomyiidae	Cecidomyiidae	2012-08-06/11	Waterton Lakes National Park|Akamina Parkway|Rowe Tamarack Trail	49.05	-114.01
SSWLF4339-13	BIOUG09616-E07	BOLD:ACT9508	KM569906	Animalia;Arthropoda;Insecta;Diptera;Cecidomyiidae	Cecidomyiidae	2012-08-06/11	Waterton Lakes National Park|Akamina Parkway|Rowe Tamarack Trail	49.05	-114.01
SSWLF434-13	BIOUG09263-F09	BOLD:ACK4780	KM560838	Animalia;Arthropoda;Insecta;Hymenoptera;Diapriidae	Diapriidae	2012-08-06/11	Waterton Lakes National Park|Akamina Parkway|Rowe Tamarack Trail	49.05	-114.01
SSWLF4340-13	BIOUG09616-E08	BOLD:ACK8889	KM569957	Animalia;Arthropoda;Insecta;Diptera;Cecidomyiidae	Cecidomyiidae	2012-08-06/11	Waterton Lakes National Park|Akamina Parkway|Rowe Tamarack Trail	49.05	-114.01
SSWLF4341-13	BIOUG09616-E09	BOLD:ACZ4244	KM569920	Animalia;Arthropoda;Insecta;Diptera;Cecidomyiidae	Cecidomyiidae	2012-08-06/11	Waterton Lakes National Park|Akamina Parkway|Rowe Tamarack Trail	49.05	-114.01
SSWLF4342-13	BIOUG09616-E10	BOLD:ACK8888	KM570057	Animalia;Arthropoda;Insecta;Diptera;Phoridae;Metopininae;Megaselia	Megaselia	2012-08-06/11	Waterton Lakes National Park|Akamina Parkway|Rowe Tamarack Trail	49.05	-114.01
SSWLF4343-13	BIOUG09616-E11	BOLD:ACD1099	KM570703	Animalia;Arthropoda;Insecta;Diptera;Phoridae;Metopininae;Megaselia	Megaselia	2012-08-06/11	Waterton Lakes National Park|Akamina Parkway|Rowe Tamarack Trail	49.05	-114.01
SSWLF4344-13	BIOUG09616-E12	BOLD:ABA6521	KM569861	Animalia;Arthropoda;Insecta;Diptera;Phoridae;Metopininae;Megaselia	Megaselia	2012-08-06/11	Waterton Lakes National Park|Akamina Parkway|Rowe Tamarack Trail	49.05	-114.01
SSWLF4345-13	BIOUG09616-F01	BOLD:ACD1099	KM571751	Animalia;Arthropoda;Insecta;Diptera;Phoridae;Metopininae;Megaselia	Megaselia	2012-08-06/11	Waterton Lakes National Park|Akamina Parkway|Rowe Tamarack Trail	49.05	-114.01
SSWLF4346-13	BIOUG09616-F02	BOLD:AAH3943	KM570691	Animalia;Arthropoda;Insecta;Diptera;Sciaridae	Sciaridae	2012-08-06/11	Waterton Lakes National Park|Akamina Parkway|Rowe Tamarack Trail	49.05	-114.01
SSWLF4348-13	BIOUG09616-F04	BOLD:AAH3617	KM570135	Animalia;Arthropoda;Insecta;Diptera;Cecidomyiidae	Cecidomyiidae	2012-08-06/11	Waterton Lakes National Park|Akamina Parkway|Rowe Tamarack Trail	49.05	-114.01
SSWLF4349-13	BIOUG09616-F05	BOLD:ACD1099	KM570689	Animalia;Arthropoda;Insecta;Diptera;Phoridae;Metopininae;Megaselia	Megaselia	2012-08-06/11	Waterton Lakes National Park|Akamina Parkway|Rowe Tamarack Trail	49.05	-114.01
SSWLF435-13	BIOUG09263-F10		MG509406	Animalia;Arthropoda;Insecta;Hymenoptera;Trichogrammatidae	Trichogrammatidae	2012-08-06/11	Waterton Lakes National Park|Akamina Parkway|Rowe Tamarack Trail	49.05	-114.01
SSWLF4350-13	BIOUG09616-F06	BOLD:ACK6841	KM570950	Animalia;Arthropoda;Insecta;Diptera;Cecidomyiidae	Cecidomyiidae	2012-08-06/11	Waterton Lakes National Park|Akamina Parkway|Rowe Tamarack Trail	49.05	-114.01
SSWLF4352-13	BIOUG09616-F08	BOLD:ACC1610	KM571483	Animalia;Arthropoda;Insecta;Diptera;Cecidomyiidae	Cecidomyiidae	2012-08-06/11	Waterton Lakes National Park|Akamina Parkway|Rowe Tamarack Trail	49.05	-114.01
SSWLF4353-13	BIOUG09616-F09	BOLD:ACD1099	KM570363	Animalia;Arthropoda;Insecta;Diptera;Phoridae;Metopininae;Megaselia	Megaselia	2012-08-06/11	Waterton Lakes National Park|Akamina Parkway|Rowe Tamarack Trail	49.05	-114.01
SSWLF4354-13	BIOUG09616-F10	BOLD:AAQ3659	KM570105	Animalia;Arthropoda;Insecta;Diptera;Phoridae;Metopininae;Megaselia	Megaselia	2012-08-06/11	Waterton Lakes National Park|Akamina Parkway|Rowe Tamarack Trail	49.05	-114.01
SSWLF4355-13	BIOUG09616-F11	BOLD:ACE4214	KM571904	Animalia;Arthropoda;Insecta;Diptera;Sciaridae	Sciaridae	2012-08-06/11	Waterton Lakes National Park|Akamina Parkway|Rowe Tamarack Trail	49.05	-114.01
SSWLF4356-13	BIOUG09616-F12	BOLD:ACC1610	KM569728	Animalia;Arthropoda;Insecta;Diptera;Cecidomyiidae	Cecidomyiidae	2012-08-06/11	Waterton Lakes National Park|Akamina Parkway|Rowe Tamarack Trail	49.05	-114.01
SSWLF4357-13	BIOUG09616-G01	BOLD:ACX4237	KM571837	Animalia;Arthropoda;Insecta;Diptera;Muscidae;Coenosiinae;Spilogona	Spilogona	2012-08-06/11	Waterton Lakes National Park|Akamina Parkway|Rowe Tamarack Trail	49.05	-114.01
SSWLF4358-13	BIOUG09616-G02	BOLD:ACD1099	KM570438	Animalia;Arthropoda;Insecta;Diptera;Phoridae;Metopininae;Megaselia	Megaselia	2012-08-06/11	Waterton Lakes National Park|Akamina Parkway|Rowe Tamarack Trail	49.05	-114.01
SSWLF4359-13	BIOUG09616-G03	BOLD:ACJ8021	KM570056	Animalia;Arthropoda;Insecta;Diptera;Sciaridae	Sciaridae	2012-08-06/11	Waterton Lakes National Park|Akamina Parkway|Rowe Tamarack Trail	49.05	-114.01
SSWLF4360-13	BIOUG09616-G04	BOLD:ADC8973	KM569956	Animalia;Arthropoda;Insecta;Diptera;Hybotidae	Hybotidae	2012-08-06/11	Waterton Lakes National Park|Akamina Parkway|Rowe Tamarack Trail	49.05	-114.01
SSWLF4361-13	BIOUG09616-G05	BOLD:ACD0175	KM570339	Animalia;Arthropoda;Insecta;Diptera;Sciaridae;Bradysia	Bradysia browni	2012-08-06/11	Waterton Lakes National Park|Akamina Parkway|Rowe Tamarack Trail	49.05	-114.01
SSWLF4362-13	BIOUG09616-G06	BOLD:ACZ4244	KM570833	Animalia;Arthropoda;Insecta;Diptera;Cecidomyiidae	Cecidomyiidae	2012-08-06/11	Waterton Lakes National Park|Akamina Parkway|Rowe Tamarack Trail	49.05	-114.01
SSWLF4363-13	BIOUG09616-G07	BOLD:ACI6521	KM571453	Animalia;Arthropoda;Insecta;Diptera;Mycetophilidae;Mycetophilinae;Exechiini;Anatella	Mycetophilidae	2012-08-06/11	Waterton Lakes National Park|Akamina Parkway|Rowe Tamarack Trail	49.05	-114.01
SSWLF4364-13	BIOUG09616-G08	BOLD:AAP6863	KM569970	Animalia;Arthropoda;Insecta;Diptera;Cecidomyiidae	Cecidomyiidae	2012-08-06/11	Waterton Lakes National Park|Akamina Parkway|Rowe Tamarack Trail	49.05	-114.01
SSWLF4366-13	BIOUG09616-G10	BOLD:AAH9493	KM571689	Animalia;Arthropoda;Insecta;Diptera;Pipunculidae;Pipunculinae;Pipunculus	Pipunculus	2012-08-06/11	Waterton Lakes National Park|Akamina Parkway|Rowe Tamarack Trail	49.05	-114.01
SSWLF4367-13	BIOUG09616-G11	BOLD:ACD1099	KM570461	Animalia;Arthropoda;Insecta;Diptera;Phoridae;Metopininae;Megaselia	Megaselia	2012-08-06/11	Waterton Lakes National Park|Akamina Parkway|Rowe Tamarack Trail	49.05	-114.01
SSWLF4368-13	BIOUG09616-G12	BOLD:ACD0175	KM571232	Animalia;Arthropoda;Insecta;Diptera;Sciaridae;Bradysia	Bradysia browni	2012-08-06/11	Waterton Lakes National Park|Akamina Parkway|Rowe Tamarack Trail	49.05	-114.01
SSWLF4369-13	BIOUG09616-H01	BOLD:ACF7542	KM571814	Animalia;Arthropoda;Insecta;Diptera;Empididae;Empidinae;Hilara	Hilara	2012-08-06/11	Waterton Lakes National Park|Akamina Parkway|Rowe Tamarack Trail	49.05	-114.01
SSWLF437-13	BIOUG09263-F12	BOLD:ACK4780	KM565985	Animalia;Arthropoda;Insecta;Hymenoptera;Diapriidae	Diapriidae	2012-08-06/11	Waterton Lakes National Park|Akamina Parkway|Rowe Tamarack Trail	49.05	-114.01
SSWLF4370-13	BIOUG09616-H02	BOLD:ACD1099	KM570734	Animalia;Arthropoda;Insecta;Diptera;Phoridae;Metopininae;Megaselia	Megaselia	2012-08-06/11	Waterton Lakes National Park|Akamina Parkway|Rowe Tamarack Trail	49.05	-114.01
SSWLF4371-13	BIOUG09616-H03	BOLD:ACN4648	KM571411	Animalia;Arthropoda;Insecta;Diptera;Sciaridae	Sciaridae	2012-08-06/11	Waterton Lakes National Park|Akamina Parkway|Rowe Tamarack Trail	49.05	-114.01
SSWLF4372-13	BIOUG09616-H04	BOLD:ACZ4244	KM570144	Animalia;Arthropoda;Insecta;Diptera;Cecidomyiidae	Cecidomyiidae	2012-08-06/11	Waterton Lakes National Park|Akamina Parkway|Rowe Tamarack Trail	49.05	-114.01
SSWLF4374-13	BIOUG09616-H06	BOLD:ACD0175	KM569799	Animalia;Arthropoda;Insecta;Diptera;Sciaridae;Bradysia	Bradysia browni	2012-08-06/11	Waterton Lakes National Park|Akamina Parkway|Rowe Tamarack Trail	49.05	-114.01
SSWLF4375-13	BIOUG09616-H07	BOLD:ACK6841	KM570694	Animalia;Arthropoda;Insecta;Diptera;Cecidomyiidae	Cecidomyiidae	2012-08-06/11	Waterton Lakes National Park|Akamina Parkway|Rowe Tamarack Trail	49.05	-114.01
SSWLF4376-13	BIOUG09616-H08	BOLD:ACZ4244	KM570772	Animalia;Arthropoda;Insecta;Diptera;Cecidomyiidae	Cecidomyiidae	2012-08-06/11	Waterton Lakes National Park|Akamina Parkway|Rowe Tamarack Trail	49.05	-114.01
SSWLF4377-13	BIOUG09616-H09	BOLD:ACY6817	KM570615	Animalia;Arthropoda;Insecta;Diptera;Dolichopodidae;Diaphorinae;Chrysotus	Chrysotus	2012-08-06/11	Waterton Lakes National Park|Akamina Parkway|Rowe Tamarack Trail	49.05	-114.01
SSWLF4378-13	BIOUG09616-H10	BOLD:ACJ8021	KM570373	Animalia;Arthropoda;Insecta;Diptera;Sciaridae	Sciaridae	2012-08-06/11	Waterton Lakes National Park|Akamina Parkway|Rowe Tamarack Trail	49.05	-114.01
SSWLF4379-13	BIOUG09616-H11	BOLD:ACD1099	KM571397	Animalia;Arthropoda;Insecta;Diptera;Phoridae;Metopininae;Megaselia	Megaselia	2012-08-06/11	Waterton Lakes National Park|Akamina Parkway|Rowe Tamarack Trail	49.05	-114.01
SSWLF4380-13	BIOUG09617-A01	BOLD:ACB7775	KM570092	Animalia;Arthropoda;Insecta;Diptera;Chironomidae;Chironominae;Stempellinella	Stempellinella	2012-08-06/11	Waterton Lakes National Park|Akamina Parkway|Rowe Tamarack Trail	49.05	-114.01
SSWLF4381-13	BIOUG09617-A02	BOLD:ACX4929	KM571167	Animalia;Arthropoda;Insecta;Diptera;Cecidomyiidae	Cecidomyiidae	2012-08-06/11	Waterton Lakes National Park|Akamina Parkway|Rowe Tamarack Trail	49.05	-114.01
SSWLF4382-13	BIOUG09617-A03	BOLD:ACB7775	KM569722	Animalia;Arthropoda;Insecta;Diptera;Chironomidae;Chironominae;Stempellinella	Stempellinella	2012-08-06/11	Waterton Lakes National Park|Akamina Parkway|Rowe Tamarack Trail	49.05	-114.01
SSWLF4383-13	BIOUG09617-A04	BOLD:AAV3720	KM571562	Animalia;Arthropoda;Insecta;Diptera;Hybotidae;Tachydromiinae;Platypalpus	Platypalpus	2012-08-06/11	Waterton Lakes National Park|Akamina Parkway|Rowe Tamarack Trail	49.05	-114.01
SSWLF4384-13	BIOUG09617-A05	BOLD:ACB7931	KM569770	Animalia;Arthropoda;Insecta;Diptera;Phoridae;Metopininae;Megaselia	Megaselia	2012-08-06/11	Waterton Lakes National Park|Akamina Parkway|Rowe Tamarack Trail	49.05	-114.01
SSWLF4385-13	BIOUG09617-A06	BOLD:ACK5288	KM569921	Animalia;Arthropoda;Insecta;Diptera;Cecidomyiidae	Cecidomyiidae	2012-08-06/11	Waterton Lakes National Park|Akamina Parkway|Rowe Tamarack Trail	49.05	-114.01
SSWLF4386-13	BIOUG09617-A07	BOLD:ACK6206	KM570170	Animalia;Arthropoda;Insecta;Diptera;Cecidomyiidae	Cecidomyiidae	2012-08-06/11	Waterton Lakes National Park|Akamina Parkway|Rowe Tamarack Trail	49.05	-114.01
SSWLF4387-13	BIOUG09617-A08	BOLD:ABX4118	KM569813	Animalia;Arthropoda;Insecta;Diptera;Chironomidae;Orthocladiinae	Orthocladiinae	2012-08-06/11	Waterton Lakes National Park|Akamina Parkway|Rowe Tamarack Trail	49.05	-114.01
SSWLF4388-13	BIOUG09617-A09	BOLD:ACB7775	KM569854	Animalia;Arthropoda;Insecta;Diptera;Chironomidae;Chironominae;Stempellinella	Stempellinella	2012-08-06/11	Waterton Lakes National Park|Akamina Parkway|Rowe Tamarack Trail	49.05	-114.01
SSWLF4389-13	BIOUG09617-A10	BOLD:ACL5977	KM571412	Animalia;Arthropoda;Insecta;Diptera;Sciaridae	Sciaridae	2012-08-06/11	Waterton Lakes National Park|Akamina Parkway|Rowe Tamarack Trail	49.05	-114.01
SSWLF4390-13	BIOUG09617-A11	BOLD:AAH3943	KM571214	Animalia;Arthropoda;Insecta;Diptera;Sciaridae	Sciaridae	2012-08-06/11	Waterton Lakes National Park|Akamina Parkway|Rowe Tamarack Trail	49.05	-114.01
SSWLF4391-13	BIOUG09617-A12	BOLD:ACC9097	KM571784	Animalia;Arthropoda;Insecta;Diptera;Cecidomyiidae	Cecidomyiidae	2012-08-06/11	Waterton Lakes National Park|Akamina Parkway|Rowe Tamarack Trail	49.05	-114.01
SSWLF4392-13	BIOUG09617-B01	BOLD:AAA3453	KM570989	Animalia;Arthropoda;Insecta;Diptera;Anthomyiidae;Anthomyiinae;Delia	Delia platura	2012-08-06/11	Waterton Lakes National Park|Akamina Parkway|Rowe Tamarack Trail	49.05	-114.01
SSWLF4393-13	BIOUG09617-B02	BOLD:AAA3453	KM569757	Animalia;Arthropoda;Insecta;Diptera;Anthomyiidae;Anthomyiinae;Delia	Delia platura	2012-08-06/11	Waterton Lakes National Park|Akamina Parkway|Rowe Tamarack Trail	49.05	-114.01
SSWLF4394-13	BIOUG09617-B03	BOLD:AAA3453	KM571793	Animalia;Arthropoda;Insecta;Diptera;Anthomyiidae;Anthomyiinae;Delia	Delia platura	2012-08-06/11	Waterton Lakes National Park|Akamina Parkway|Rowe Tamarack Trail	49.05	-114.01
SSWLF4395-13	BIOUG09617-B04	BOLD:AAA3453	KM570195	Animalia;Arthropoda;Insecta;Diptera;Anthomyiidae;Anthomyiinae;Delia	Delia platura	2012-08-06/11	Waterton Lakes National Park|Akamina Parkway|Rowe Tamarack Trail	49.05	-114.01
SSWLF4396-13	BIOUG09617-B05	BOLD:ACD1099	KM570233	Animalia;Arthropoda;Insecta;Diptera;Phoridae;Metopininae;Megaselia	Megaselia	2012-08-06/11	Waterton Lakes National Park|Akamina Parkway|Rowe Tamarack Trail	49.05	-114.01
SSWLF4397-13	BIOUG09617-B06	BOLD:ACB6454	KM570470	Animalia;Arthropoda;Insecta;Diptera;Mycetophilidae;Mycetophilinae;Exechiini;Cordyla	Mycetophilidae	2012-08-06/11	Waterton Lakes National Park|Akamina Parkway|Rowe Tamarack Trail	49.05	-114.01
SSWLF4398-13	BIOUG09617-B07	BOLD:ACD1099	KM571082	Animalia;Arthropoda;Insecta;Diptera;Phoridae;Metopininae;Megaselia	Megaselia	2012-08-06/11	Waterton Lakes National Park|Akamina Parkway|Rowe Tamarack Trail	49.05	-114.01
SSWLF4399-13	BIOUG09617-B08	BOLD:ACR0749	KM570440	Animalia;Arthropoda;Insecta;Diptera;Sciaridae;Bradysiopsis	Bradysiopsis vittata	2012-08-06/11	Waterton Lakes National Park|Akamina Parkway|Rowe Tamarack Trail	49.05	-114.01
SSWLF440-13	BIOUG09263-G03	BOLD:ACK4780	KM567882	Animalia;Arthropoda;Insecta;Hymenoptera;Diapriidae	Diapriidae	2012-08-06/11	Waterton Lakes National Park|Akamina Parkway|Rowe Tamarack Trail	49.05	-114.01
SSWLF4400-13	BIOUG09617-B09	BOLD:AAM9253	KM570205	Animalia;Arthropoda;Insecta;Diptera;Sciaridae;Sciara	Sciara hebes	2012-08-06/11	Waterton Lakes National Park|Akamina Parkway|Rowe Tamarack Trail	49.05	-114.01
SSWLF4401-13	BIOUG09617-B10	BOLD:ACZ4244	KM571083	Animalia;Arthropoda;Insecta;Diptera;Cecidomyiidae	Cecidomyiidae	2012-08-06/11	Waterton Lakes National Park|Akamina Parkway|Rowe Tamarack Trail	49.05	-114.01
SSWLF4402-13	BIOUG09617-B11	BOLD:AAA3453	KM570473	Animalia;Arthropoda;Insecta;Diptera;Anthomyiidae;Anthomyiinae;Delia	Delia platura	2012-08-06/11	Waterton Lakes National Park|Akamina Parkway|Rowe Tamarack Trail	49.05	-114.01
SSWLF4403-13	BIOUG09617-B12	BOLD:ACD1105	KM571093	Animalia;Arthropoda;Insecta;Diptera;Phoridae;Metopininae;Megaselia	Megaselia	2012-08-06/11	Waterton Lakes National Park|Akamina Parkway|Rowe Tamarack Trail	49.05	-114.01
SSWLF4404-13	BIOUG09617-C01	BOLD:ADA3072	KM570626	Animalia;Arthropoda;Insecta;Diptera;Phoridae;Metopininae;Megaselia	Megaselia arcticae	2012-08-06/11	Waterton Lakes National Park|Akamina Parkway|Rowe Tamarack Trail	49.05	-114.01
SSWLF4405-13	BIOUG09617-C02	BOLD:ACD1099	KM571406	Animalia;Arthropoda;Insecta;Diptera;Phoridae;Metopininae;Megaselia	Megaselia	2012-08-06/11	Waterton Lakes National Park|Akamina Parkway|Rowe Tamarack Trail	49.05	-114.01
SSWLF4406-13	BIOUG09617-C03	BOLD:AAG1503	KM570083	Animalia;Arthropoda;Insecta;Diptera;Chloropidae;Oscinellinae;Tricimba	Tricimba melancholica	2012-08-06/11	Waterton Lakes National Park|Akamina Parkway|Rowe Tamarack Trail	49.05	-114.01
SSWLF4407-13	BIOUG09617-C04	BOLD:AAV3720	KM571372	Animalia;Arthropoda;Insecta;Diptera;Hybotidae;Tachydromiinae;Platypalpus	Platypalpus	2012-08-06/11	Waterton Lakes National Park|Akamina Parkway|Rowe Tamarack Trail	49.05	-114.01
SSWLF4408-13	BIOUG09617-C05	BOLD:ACD1099	KM569767	Animalia;Arthropoda;Insecta;Diptera;Phoridae;Metopininae;Megaselia	Megaselia	2012-08-06/11	Waterton Lakes National Park|Akamina Parkway|Rowe Tamarack Trail	49.05	-114.01
SSWLF4409-13	BIOUG09617-C06	BOLD:ACC7814	KM569881	Animalia;Arthropoda;Insecta;Diptera;Phoridae;Metopininae;Megaselia	Megaselia	2012-08-06/11	Waterton Lakes National Park|Akamina Parkway|Rowe Tamarack Trail	49.05	-114.01
SSWLF4410-13	BIOUG09617-C07	BOLD:ACY0342	KM571351	Animalia;Arthropoda;Insecta;Diptera;Chironomidae;Chironominae;Micropsectra	Micropsectra	2012-08-06/11	Waterton Lakes National Park|Akamina Parkway|Rowe Tamarack Trail	49.05	-114.01
SSWLF4411-13	BIOUG09617-C08	BOLD:ACZ4096	KM569982	Animalia;Arthropoda;Insecta;Diptera;Phoridae;Metopininae;Megaselia	Megaselia	2012-08-06/11	Waterton Lakes National Park|Akamina Parkway|Rowe Tamarack Trail	49.05	-114.01
SSWLF4413-13	BIOUG09617-C10	BOLD:ACD1105	KM571207	Animalia;Arthropoda;Insecta;Diptera;Phoridae;Metopininae;Megaselia	Megaselia	2012-08-06/11	Waterton Lakes National Park|Akamina Parkway|Rowe Tamarack Trail	49.05	-114.01
SSWLF4414-13	BIOUG09617-C11	BOLD:ACE1171	KM570867	Animalia;Arthropoda;Insecta;Diptera;Chironomidae;Orthocladiinae	Orthocladiinae	2012-08-06/11	Waterton Lakes National Park|Akamina Parkway|Rowe Tamarack Trail	49.05	-114.01
SSWLF4415-13	BIOUG09617-C12	BOLD:ACK8640	KM571593	Animalia;Arthropoda;Insecta;Diptera;Cecidomyiidae	Cecidomyiidae	2012-08-06/11	Waterton Lakes National Park|Akamina Parkway|Rowe Tamarack Trail	49.05	-114.01
SSWLF4416-13	BIOUG09617-D01	BOLD:ACH3036	KM570719	Animalia;Arthropoda;Insecta;Diptera;Chironomidae;Tanypodinae	Tanypodinae	2012-08-06/11	Waterton Lakes National Park|Akamina Parkway|Rowe Tamarack Trail	49.05	-114.01
SSWLF4418-13	BIOUG09617-D03	BOLD:ACJ8021	KM570645	Animalia;Arthropoda;Insecta;Diptera;Sciaridae	Sciaridae	2012-08-06/11	Waterton Lakes National Park|Akamina Parkway|Rowe Tamarack Trail	49.05	-114.01
SSWLF4419-13	BIOUG09617-D04	BOLD:ACX4237	KM570051	Animalia;Arthropoda;Insecta;Diptera;Muscidae;Coenosiinae;Spilogona	Spilogona	2012-08-06/11	Waterton Lakes National Park|Akamina Parkway|Rowe Tamarack Trail	49.05	-114.01
SSWLF442-13	BIOUG09263-G05	BOLD:AAM7535	KR896707	Animalia;Arthropoda;Insecta;Hymenoptera;Eulophidae;Tetrastichinae;Aprostocetus	Aprostocetus	2012-08-06/11	Waterton Lakes National Park|Akamina Parkway|Rowe Tamarack Trail	49.05	-114.01
SSWLF4420-13	BIOUG09617-D05	BOLD:ACK6841	KM570185	Animalia;Arthropoda;Insecta;Diptera;Cecidomyiidae	Cecidomyiidae	2012-08-06/11	Waterton Lakes National Park|Akamina Parkway|Rowe Tamarack Trail	49.05	-114.01
SSWLF4421-13	BIOUG09617-D06	BOLD:ACK8540	KM570661	Animalia;Arthropoda;Insecta;Diptera;Cecidomyiidae	Cecidomyiidae	2012-08-06/11	Waterton Lakes National Park|Akamina Parkway|Rowe Tamarack Trail	49.05	-114.01
SSWLF4423-13	BIOUG09617-D08	BOLD:ACZ4244	KM569786	Animalia;Arthropoda;Insecta;Diptera;Cecidomyiidae	Cecidomyiidae	2012-08-06/11	Waterton Lakes National Park|Akamina Parkway|Rowe Tamarack Trail	49.05	-114.01
SSWLF4424-13	BIOUG09617-D09	BOLD:AAP6863	KM570538	Animalia;Arthropoda;Insecta;Diptera;Cecidomyiidae	Cecidomyiidae	2012-08-06/11	Waterton Lakes National Park|Akamina Parkway|Rowe Tamarack Trail	49.05	-114.01
SSWLF4425-13	BIOUG09617-D10	BOLD:ACC6043	KM569895	Animalia;Arthropoda;Insecta;Diptera;Cecidomyiidae	Cecidomyiidae	2012-08-06/11	Waterton Lakes National Park|Akamina Parkway|Rowe Tamarack Trail	49.05	-114.01
SSWLF4426-13	BIOUG09617-D11	BOLD:ACJ5052	KM570823	Animalia;Arthropoda;Insecta;Diptera;Cecidomyiidae	Cecidomyiidae	2012-08-06/11	Waterton Lakes National Park|Akamina Parkway|Rowe Tamarack Trail	49.05	-114.01
SSWLF4427-13	BIOUG09617-D12	BOLD:ADA4916	KM570726	Animalia;Arthropoda;Insecta;Diptera;Phoridae;Metopininae;Megaselia	Megaselia	2012-08-06/11	Waterton Lakes National Park|Akamina Parkway|Rowe Tamarack Trail	49.05	-114.01
SSWLF4428-13	BIOUG09617-E01	BOLD:AAA3453	KM571506	Animalia;Arthropoda;Insecta;Diptera;Anthomyiidae;Anthomyiinae;Delia	Delia platura	2012-08-06/11	Waterton Lakes National Park|Akamina Parkway|Rowe Tamarack Trail	49.05	-114.01
SSWLF4429-13	BIOUG09617-E02	BOLD:ACJ8021	KM571413	Animalia;Arthropoda;Insecta;Diptera;Sciaridae	Sciaridae	2012-08-06/11	Waterton Lakes National Park|Akamina Parkway|Rowe Tamarack Trail	49.05	-114.01
SSWLF443-13	BIOUG09263-G06	BOLD:ACD1629	KR901250	Animalia;Arthropoda;Insecta;Hymenoptera;Diapriidae	Diapriidae	2012-08-06/11	Waterton Lakes National Park|Akamina Parkway|Rowe Tamarack Trail	49.05	-114.01
SSWLF4430-13	BIOUG09617-E03	BOLD:AAU9541	KM570671	Animalia;Arthropoda;Insecta;Diptera;Cecidomyiidae	Cecidomyiidae	2012-08-06/11	Waterton Lakes National Park|Akamina Parkway|Rowe Tamarack Trail	49.05	-114.01
SSWLF4431-13	BIOUG09617-E04	BOLD:ACC7814	KM570184	Animalia;Arthropoda;Insecta;Diptera;Phoridae;Metopininae;Megaselia	Megaselia	2012-08-06/11	Waterton Lakes National Park|Akamina Parkway|Rowe Tamarack Trail	49.05	-114.01
SSWLF4432-13	BIOUG09617-E05	BOLD:ACD1105	KM571847	Animalia;Arthropoda;Insecta;Diptera;Phoridae;Metopininae;Megaselia	Megaselia	2012-08-06/11	Waterton Lakes National Park|Akamina Parkway|Rowe Tamarack Trail	49.05	-114.01
SSWLF4433-13	BIOUG09617-E06	BOLD:AAH3617	KM571212	Animalia;Arthropoda;Insecta;Diptera;Cecidomyiidae	Cecidomyiidae	2012-08-06/11	Waterton Lakes National Park|Akamina Parkway|Rowe Tamarack Trail	49.05	-114.01
SSWLF4434-13	BIOUG09617-E07	BOLD:ACD1105	KM570283	Animalia;Arthropoda;Insecta;Diptera;Phoridae;Metopininae;Megaselia	Megaselia	2012-08-06/11	Waterton Lakes National Park|Akamina Parkway|Rowe Tamarack Trail	49.05	-114.01
SSWLF4435-13	BIOUG09617-E08	BOLD:AAA3453	KM569947	Animalia;Arthropoda;Insecta;Diptera;Anthomyiidae;Anthomyiinae;Delia	Delia platura	2012-08-06/11	Waterton Lakes National Park|Akamina Parkway|Rowe Tamarack Trail	49.05	-114.01
SSWLF4436-13	BIOUG09617-E09	BOLD:AAH9493	KM569979	Animalia;Arthropoda;Insecta;Diptera;Pipunculidae;Pipunculinae;Pipunculus	Pipunculus	2012-08-06/11	Waterton Lakes National Park|Akamina Parkway|Rowe Tamarack Trail	49.05	-114.01
SSWLF4437-13	BIOUG09617-E10	BOLD:AAV5617	KM571018	Animalia;Arthropoda;Insecta;Diptera;Cecidomyiidae	Cecidomyiidae	2012-08-06/11	Waterton Lakes National Park|Akamina Parkway|Rowe Tamarack Trail	49.05	-114.01
SSWLF4438-13	BIOUG09617-E11	BOLD:ACZ4244	KM571829	Animalia;Arthropoda;Insecta;Diptera;Cecidomyiidae	Cecidomyiidae	2012-08-06/11	Waterton Lakes National Park|Akamina Parkway|Rowe Tamarack Trail	49.05	-114.01
SSWLF4439-13	BIOUG09617-E12		MG473461	Animalia;Arthropoda;Insecta;Diptera;Dolichopodidae;Diaphorinae;Chrysotus	Chrysotus	2012-08-06/11	Waterton Lakes National Park|Akamina Parkway|Rowe Tamarack Trail	49.05	-114.01
SSWLF4440-13	BIOUG09617-F01	BOLD:ACC7814	KM570474	Animalia;Arthropoda;Insecta;Diptera;Phoridae;Metopininae;Megaselia	Megaselia	2012-08-06/11	Waterton Lakes National Park|Akamina Parkway|Rowe Tamarack Trail	49.05	-114.01
SSWLF4441-13	BIOUG09617-F02	BOLD:ACC1610	KM570476	Animalia;Arthropoda;Insecta;Diptera;Cecidomyiidae	Cecidomyiidae	2012-08-06/11	Waterton Lakes National Park|Akamina Parkway|Rowe Tamarack Trail	49.05	-114.01
SSWLF4442-13	BIOUG09617-F03		MG474255	Animalia;Arthropoda;Insecta;Diptera;Sciaridae;Corynoptera	Corynoptera	2012-08-06/11	Waterton Lakes National Park|Akamina Parkway|Rowe Tamarack Trail	49.05	-114.01
SSWLF4443-13	BIOUG09617-F04	BOLD:ACK6206	KM570272	Animalia;Arthropoda;Insecta;Diptera;Cecidomyiidae	Cecidomyiidae	2012-08-06/11	Waterton Lakes National Park|Akamina Parkway|Rowe Tamarack Trail	49.05	-114.01
SSWLF4444-13	BIOUG09617-F05	BOLD:ACD0175	KM570786	Animalia;Arthropoda;Insecta;Diptera;Sciaridae;Bradysia	Bradysia browni	2012-08-06/11	Waterton Lakes National Park|Akamina Parkway|Rowe Tamarack Trail	49.05	-114.01
SSWLF4445-13	BIOUG09617-F06	BOLD:AAA3453	KM571517	Animalia;Arthropoda;Insecta;Diptera;Anthomyiidae;Anthomyiinae;Delia	Delia platura	2012-08-06/11	Waterton Lakes National Park|Akamina Parkway|Rowe Tamarack Trail	49.05	-114.01
SSWLF4446-13	BIOUG09617-F07	BOLD:AAH3617	KM571209	Animalia;Arthropoda;Insecta;Diptera;Cecidomyiidae	Cecidomyiidae	2012-08-06/11	Waterton Lakes National Park|Akamina Parkway|Rowe Tamarack Trail	49.05	-114.01
SSWLF4447-13	BIOUG09617-F08	BOLD:AAV5700	KM570394	Animalia;Arthropoda;Insecta;Diptera;Cecidomyiidae	Cecidomyiidae	2012-08-06/11	Waterton Lakes National Park|Akamina Parkway|Rowe Tamarack Trail	49.05	-114.01
SSWLF4448-13	BIOUG09617-F09	BOLD:ACB7775	KM570151	Animalia;Arthropoda;Insecta;Diptera;Chironomidae;Chironominae;Stempellinella	Stempellinella	2012-08-06/11	Waterton Lakes National Park|Akamina Parkway|Rowe Tamarack Trail	49.05	-114.01
SSWLF4449-13	BIOUG09617-F10	BOLD:ACB7775	KM571634	Animalia;Arthropoda;Insecta;Diptera;Chironomidae;Chironominae;Stempellinella	Stempellinella	2012-08-06/11	Waterton Lakes National Park|Akamina Parkway|Rowe Tamarack Trail	49.05	-114.01
SSWLF4450-13	BIOUG09617-F11	BOLD:AAU9541	KM571594	Animalia;Arthropoda;Insecta;Diptera;Cecidomyiidae	Cecidomyiidae	2012-08-06/11	Waterton Lakes National Park|Akamina Parkway|Rowe Tamarack Trail	49.05	-114.01
SSWLF4451-13	BIOUG09617-F12	BOLD:ACJ8021	KM569892	Animalia;Arthropoda;Insecta;Diptera;Sciaridae	Sciaridae	2012-08-06/11	Waterton Lakes National Park|Akamina Parkway|Rowe Tamarack Trail	49.05	-114.01
SSWLF4452-13	BIOUG09617-G01	BOLD:AAA3453	KM570846	Animalia;Arthropoda;Insecta;Diptera;Anthomyiidae;Anthomyiinae;Delia	Delia platura	2012-08-06/11	Waterton Lakes National Park|Akamina Parkway|Rowe Tamarack Trail	49.05	-114.01
SSWLF4453-13	BIOUG09617-G02	BOLD:ACZ4244	KM571104	Animalia;Arthropoda;Insecta;Diptera;Cecidomyiidae	Cecidomyiidae	2012-08-06/11	Waterton Lakes National Park|Akamina Parkway|Rowe Tamarack Trail	49.05	-114.01
SSWLF4454-13	BIOUG09617-G03	BOLD:ACC6215	KM569991	Animalia;Arthropoda;Insecta;Diptera;Cecidomyiidae	Cecidomyiidae	2012-08-06/11	Waterton Lakes National Park|Akamina Parkway|Rowe Tamarack Trail	49.05	-114.01
SSWLF4455-13	BIOUG09617-G04	BOLD:ACI3956	KM571865	Animalia;Arthropoda;Insecta;Diptera;Sciaridae	Sciaridae	2012-08-06/11	Waterton Lakes National Park|Akamina Parkway|Rowe Tamarack Trail	49.05	-114.01
SSWLF4456-13	BIOUG09617-G05	BOLD:ACC1610	KM569836	Animalia;Arthropoda;Insecta;Diptera;Cecidomyiidae	Cecidomyiidae	2012-08-06/11	Waterton Lakes National Park|Akamina Parkway|Rowe Tamarack Trail	49.05	-114.01
SSWLF4457-13	BIOUG09617-G06	BOLD:AAG3316	KM571043	Animalia;Arthropoda;Insecta;Diptera;Phoridae;Metopininae;Megaselia	Megaselia	2012-08-06/11	Waterton Lakes National Park|Akamina Parkway|Rowe Tamarack Trail	49.05	-114.01
SSWLF4458-13	BIOUG09617-G07	BOLD:ACJ8021	KM571459	Animalia;Arthropoda;Insecta;Diptera;Sciaridae	Sciaridae	2012-08-06/11	Waterton Lakes National Park|Akamina Parkway|Rowe Tamarack Trail	49.05	-114.01
SSWLF4459-13	BIOUG09617-G08	BOLD:ACJ8021	KM570546	Animalia;Arthropoda;Insecta;Diptera;Sciaridae	Sciaridae	2012-08-06/11	Waterton Lakes National Park|Akamina Parkway|Rowe Tamarack Trail	49.05	-114.01
SSWLF446-13	BIOUG09263-G09	BOLD:ACK8119	KR886549	Animalia;Arthropoda;Insecta;Hymenoptera;Eulophidae;Eulophinae;Pnigalio	Pnigalio	2012-08-06/11	Waterton Lakes National Park|Akamina Parkway|Rowe Tamarack Trail	49.05	-114.01
SSWLF4460-13	BIOUG09617-G09	BOLD:ACD0175	KM570602	Animalia;Arthropoda;Insecta;Diptera;Sciaridae;Bradysia	Bradysia browni	2012-08-06/11	Waterton Lakes National Park|Akamina Parkway|Rowe Tamarack Trail	49.05	-114.01
SSWLF4461-13	BIOUG09617-G10	BOLD:ACC6042	KM570169	Animalia;Arthropoda;Insecta;Diptera;Sciaridae;Camptochaeta	Camptochaeta	2012-08-06/11	Waterton Lakes National Park|Akamina Parkway|Rowe Tamarack Trail	49.05	-114.01
SSWLF4462-13	BIOUG09617-G11	BOLD:AAA3453	KM571485	Animalia;Arthropoda;Insecta;Diptera;Anthomyiidae;Anthomyiinae;Delia	Delia platura	2012-08-06/11	Waterton Lakes National Park|Akamina Parkway|Rowe Tamarack Trail	49.05	-114.01
SSWLF4463-13	BIOUG09617-G12	BOLD:ACI9213	KM570532	Animalia;Arthropoda;Insecta;Diptera;Sciaridae	Sciaridae	2012-08-06/11	Waterton Lakes National Park|Akamina Parkway|Rowe Tamarack Trail	49.05	-114.01
SSWLF4464-13	BIOUG09617-H01	BOLD:ACB7931	KM571318	Animalia;Arthropoda;Insecta;Diptera;Phoridae;Metopininae;Megaselia	Megaselia	2012-08-06/11	Waterton Lakes National Park|Akamina Parkway|Rowe Tamarack Trail	49.05	-114.01
SSWLF4466-13	BIOUG09617-H03	BOLD:ACB2325	KM570978	Animalia;Arthropoda;Insecta;Diptera;Phoridae;Metopininae;Megaselia	Megaselia	2012-08-06/11	Waterton Lakes National Park|Akamina Parkway|Rowe Tamarack Trail	49.05	-114.01
SSWLF4467-13	BIOUG09617-H04	BOLD:ACK8889	KM570202	Animalia;Arthropoda;Insecta;Diptera;Cecidomyiidae	Cecidomyiidae	2012-08-06/11	Waterton Lakes National Park|Akamina Parkway|Rowe Tamarack Trail	49.05	-114.01
SSWLF4468-13	BIOUG09617-H05	BOLD:ACD1105	KM570982	Animalia;Arthropoda;Insecta;Diptera;Phoridae;Metopininae;Megaselia	Megaselia	2012-08-06/11	Waterton Lakes National Park|Akamina Parkway|Rowe Tamarack Trail	49.05	-114.01
SSWLF4469-13	BIOUG09617-H06	BOLD:ACD0175	KM570765	Animalia;Arthropoda;Insecta;Diptera;Sciaridae;Bradysia	Bradysia browni	2012-08-06/11	Waterton Lakes National Park|Akamina Parkway|Rowe Tamarack Trail	49.05	-114.01
SSWLF4470-13	BIOUG09617-H07	BOLD:AAQ3659	KM570463	Animalia;Arthropoda;Insecta;Diptera;Phoridae;Metopininae;Megaselia	Megaselia	2012-08-06/11	Waterton Lakes National Park|Akamina Parkway|Rowe Tamarack Trail	49.05	-114.01
SSWLF4471-13	BIOUG09617-H08	BOLD:ACD1105	KM571703	Animalia;Arthropoda;Insecta;Diptera;Phoridae;Metopininae;Megaselia	Megaselia	2012-08-06/11	Waterton Lakes National Park|Akamina Parkway|Rowe Tamarack Trail	49.05	-114.01
SSWLF4472-13	BIOUG09617-H09	BOLD:ACJ8021	KM570227	Animalia;Arthropoda;Insecta;Diptera;Sciaridae	Sciaridae	2012-08-06/11	Waterton Lakes National Park|Akamina Parkway|Rowe Tamarack Trail	49.05	-114.01
SSWLF4473-13	BIOUG09617-H10	BOLD:ACD1099	KM571787	Animalia;Arthropoda;Insecta;Diptera;Phoridae;Metopininae;Megaselia	Megaselia	2012-08-06/11	Waterton Lakes National Park|Akamina Parkway|Rowe Tamarack Trail	49.05	-114.01
SSWLF4474-13	BIOUG09617-H11	BOLD:AAP6863	KM570266	Animalia;Arthropoda;Insecta;Diptera;Cecidomyiidae	Cecidomyiidae	2012-08-06/11	Waterton Lakes National Park|Akamina Parkway|Rowe Tamarack Trail	49.05	-114.01
SSWLF4476-13	BIOUG09618-A02	BOLD:AAM7535	MG486319	Animalia;Arthropoda;Insecta;Hymenoptera;Eulophidae;Tetrastichinae;Aprostocetus	Aprostocetus	2012-08-06/11	Waterton Lakes National Park|Akamina Parkway|Rowe Tamarack Trail	49.05	-114.01
SSWLF4478-13	BIOUG09618-A04	BOLD:ACD1629	KR887894	Animalia;Arthropoda;Insecta;Hymenoptera;Diapriidae	Diapriidae	2012-08-06/11	Waterton Lakes National Park|Akamina Parkway|Rowe Tamarack Trail	49.05	-114.01
SSWLF448-13	BIOUG09263-G11	BOLD:ACX2788	KM560411	Animalia;Arthropoda;Insecta;Hymenoptera;Platygastridae;Scelioninae;Telenomus	Telenomus	2012-08-06/11	Waterton Lakes National Park|Akamina Parkway|Rowe Tamarack Trail	49.05	-114.01
SSWLF4480-13	BIOUG09618-A06	BOLD:ACM1492	KM555514	Animalia;Arthropoda;Insecta;Hymenoptera;Ceraphronidae	Megaspilidae	2012-08-06/11	Waterton Lakes National Park|Akamina Parkway|Rowe Tamarack Trail	49.05	-114.01
SSWLF4481-13	BIOUG09618-A07	BOLD:ACK4780	KM557422	Animalia;Arthropoda;Insecta;Hymenoptera;Diapriidae	Diapriidae	2012-08-06/11	Waterton Lakes National Park|Akamina Parkway|Rowe Tamarack Trail	49.05	-114.01
SSWLF4482-13	BIOUG09618-A08	BOLD:ACA9295	KM560760	Animalia;Arthropoda;Insecta;Hymenoptera;Ceraphronidae	Megaspilidae	2012-08-06/11	Waterton Lakes National Park|Akamina Parkway|Rowe Tamarack Trail	49.05	-114.01
SSWLF4485-13	BIOUG09618-A11	BOLD:ACK4780	KM559895	Animalia;Arthropoda;Insecta;Hymenoptera;Diapriidae	Diapriidae	2012-08-06/11	Waterton Lakes National Park|Akamina Parkway|Rowe Tamarack Trail	49.05	-114.01
SSWLF4487-13	BIOUG09618-B01	BOLD:ABY4811	KM557801	Animalia;Arthropoda;Insecta;Hymenoptera;Ichneumonidae;Cryptinae	Cryptinae	2012-08-06/11	Waterton Lakes National Park|Akamina Parkway|Rowe Tamarack Trail	49.05	-114.01
SSWLF4488-13	BIOUG09618-B02	BOLD:ACD1629	KR877996	Animalia;Arthropoda;Insecta;Hymenoptera;Diapriidae	Diapriidae	2012-08-06/11	Waterton Lakes National Park|Akamina Parkway|Rowe Tamarack Trail	49.05	-114.01
SSWLF4489-13	BIOUG09618-B03	BOLD:ACK2255	KR879563	Animalia;Arthropoda;Insecta;Hymenoptera;Figitidae;Charipinae	Charipinae	2012-08-06/11	Waterton Lakes National Park|Akamina Parkway|Rowe Tamarack Trail	49.05	-114.01
SSWLF4491-13	BIOUG09618-B05	BOLD:ACD9806	KM566629	Animalia;Arthropoda;Insecta;Hymenoptera;Platygastridae	Platygastridae	2012-08-06/11	Waterton Lakes National Park|Akamina Parkway|Rowe Tamarack Trail	49.05	-114.01
SSWLF4492-13	BIOUG09618-B06	BOLD:ACK4780	KM567970	Animalia;Arthropoda;Insecta;Hymenoptera;Diapriidae	Diapriidae	2012-08-06/11	Waterton Lakes National Park|Akamina Parkway|Rowe Tamarack Trail	49.05	-114.01
SSWLF4494-13	BIOUG09618-B08	BOLD:ACI9259	KR896041	Animalia;Arthropoda;Insecta;Hymenoptera;Diapriidae	Diapriidae	2012-08-06/11	Waterton Lakes National Park|Akamina Parkway|Rowe Tamarack Trail	49.05	-114.01
SSWLF4495-13	BIOUG09618-B09	BOLD:ACL6128	KR883133	Animalia;Arthropoda;Insecta;Hymenoptera;Diapriidae	Diapriidae	2012-08-06/11	Waterton Lakes National Park|Akamina Parkway|Rowe Tamarack Trail	49.05	-114.01
SSWLF4497-13	BIOUG09618-B11	BOLD:AAU8919	KM564082	Animalia;Arthropoda;Insecta;Hymenoptera;Platygastridae;Platygastrinae;Platygaster	Platygaster	2012-08-06/11	Waterton Lakes National Park|Akamina Parkway|Rowe Tamarack Trail	49.05	-114.01
SSWLF4498-13	BIOUG09618-B12	BOLD:ABX9412	KR894867	Animalia;Arthropoda;Insecta;Hymenoptera;Formicidae;Myrmicinae;Leptothorax	Leptothorax	2012-08-06/11	Waterton Lakes National Park|Akamina Parkway|Rowe Tamarack Trail	49.05	-114.01
SSWLF4500-13	BIOUG09618-C02	BOLD:AAU8919	KM561125	Animalia;Arthropoda;Insecta;Hymenoptera;Platygastridae;Platygastrinae;Platygaster	Platygaster	2012-08-06/11	Waterton Lakes National Park|Akamina Parkway|Rowe Tamarack Trail	49.05	-114.01
SSWLF4501-13	BIOUG09618-C03	BOLD:AAU9275	KM566389	Animalia;Arthropoda;Insecta;Hymenoptera;Platygastridae;Scelioninae;Telenomus	Telenomus	2012-08-06/11	Waterton Lakes National Park|Akamina Parkway|Rowe Tamarack Trail	49.05	-114.01
SSWLF4502-13	BIOUG09618-C04	BOLD:ACD1629	KR893273	Animalia;Arthropoda;Insecta;Hymenoptera;Diapriidae	Diapriidae	2012-08-06/11	Waterton Lakes National Park|Akamina Parkway|Rowe Tamarack Trail	49.05	-114.01
SSWLF4503-13	BIOUG09618-C05	BOLD:ACK4780	KM558068	Animalia;Arthropoda;Insecta;Hymenoptera;Diapriidae	Diapriidae	2012-08-06/11	Waterton Lakes National Park|Akamina Parkway|Rowe Tamarack Trail	49.05	-114.01
SSWLF4504-13	BIOUG09618-C06	BOLD:ACE8342	KR892955	Animalia;Arthropoda;Insecta;Hymenoptera;Diapriidae	Diapriidae	2012-08-06/11	Waterton Lakes National Park|Akamina Parkway|Rowe Tamarack Trail	49.05	-114.01
SSWLF4506-13	BIOUG09618-C08	BOLD:ACD1629	KR888051	Animalia;Arthropoda;Insecta;Hymenoptera;Diapriidae	Diapriidae	2012-08-06/11	Waterton Lakes National Park|Akamina Parkway|Rowe Tamarack Trail	49.05	-114.01
SSWLF4509-13	BIOUG09618-C11	BOLD:ACK4780	KM564835	Animalia;Arthropoda;Insecta;Hymenoptera;Diapriidae	Diapriidae	2012-08-06/11	Waterton Lakes National Park|Akamina Parkway|Rowe Tamarack Trail	49.05	-114.01
SSWLF4511-13	BIOUG09618-D01	BOLD:AAU9032	KR891145	Animalia;Arthropoda;Insecta;Hymenoptera;Diapriidae	Diapriidae	2012-08-06/11	Waterton Lakes National Park|Akamina Parkway|Rowe Tamarack Trail	49.05	-114.01
SSWLF4512-13	BIOUG09618-D02	BOLD:ACD1629	KR894314	Animalia;Arthropoda;Insecta;Hymenoptera;Diapriidae	Diapriidae	2012-08-06/11	Waterton Lakes National Park|Akamina Parkway|Rowe Tamarack Trail	49.05	-114.01
SSWLF4515-13	BIOUG09618-D05	BOLD:ACD1629	KR899405	Animalia;Arthropoda;Insecta;Hymenoptera;Diapriidae	Diapriidae	2012-08-06/11	Waterton Lakes National Park|Akamina Parkway|Rowe Tamarack Trail	49.05	-114.01
SSWLF4516-13	BIOUG09618-D06	BOLD:ACD1629	KR897900	Animalia;Arthropoda;Insecta;Hymenoptera;Diapriidae	Diapriidae	2012-08-06/11	Waterton Lakes National Park|Akamina Parkway|Rowe Tamarack Trail	49.05	-114.01
SSWLF4517-13	BIOUG09618-D07	BOLD:AAU8919	KM565460	Animalia;Arthropoda;Insecta;Hymenoptera;Platygastridae;Platygastrinae;Platygaster	Platygaster	2012-08-06/11	Waterton Lakes National Park|Akamina Parkway|Rowe Tamarack Trail	49.05	-114.01
SSWLF4519-13	BIOUG09618-D09	BOLD:AAU9380	KR897693	Animalia;Arthropoda;Insecta;Hymenoptera;Diapriidae	Diapriidae	2012-08-06/11	Waterton Lakes National Park|Akamina Parkway|Rowe Tamarack Trail	49.05	-114.01
SSWLF4521-13	BIOUG09618-D11	BOLD:AAU8919	KM568523	Animalia;Arthropoda;Insecta;Hymenoptera;Platygastridae;Platygastrinae;Platygaster	Platygaster	2012-08-06/11	Waterton Lakes National Park|Akamina Parkway|Rowe Tamarack Trail	49.05	-114.01
SSWLF4525-13	BIOUG09618-E03	BOLD:AAF6350	KM557344	Animalia;Arthropoda;Insecta;Hymenoptera;Ichneumonidae;Cryptinae;Phygadeuon	Phygadeuon	2012-08-06/11	Waterton Lakes National Park|Akamina Parkway|Rowe Tamarack Trail	49.05	-114.01
SSWLF4530-13	BIOUG09618-E08	BOLD:AAG1327	KR899001	Animalia;Arthropoda;Insecta;Hymenoptera;Braconidae;Rogadinae;Aleiodes	Aleiodes	2012-08-06/11	Waterton Lakes National Park|Akamina Parkway|Rowe Tamarack Trail	49.05	-114.01
SSWLF4531-13	BIOUG09618-E09	BOLD:AAU9560	KR883994	Animalia;Arthropoda;Insecta;Hymenoptera;Diapriidae	Diapriidae	2012-08-06/11	Waterton Lakes National Park|Akamina Parkway|Rowe Tamarack Trail	49.05	-114.01
SSWLF4534-13	BIOUG09618-E12	BOLD:ACD1629	KR894133	Animalia;Arthropoda;Insecta;Hymenoptera;Diapriidae	Diapriidae	2012-08-06/11	Waterton Lakes National Park|Akamina Parkway|Rowe Tamarack Trail	49.05	-114.01
SSWLF4536-13	BIOUG09618-F02	BOLD:AAU9560	KR883178	Animalia;Arthropoda;Insecta;Hymenoptera;Diapriidae	Diapriidae	2012-08-06/11	Waterton Lakes National Park|Akamina Parkway|Rowe Tamarack Trail	49.05	-114.01
SSWLF4537-13	BIOUG09618-F03	BOLD:ACD1629	KR880037	Animalia;Arthropoda;Insecta;Hymenoptera;Diapriidae	Diapriidae	2012-08-06/11	Waterton Lakes National Park|Akamina Parkway|Rowe Tamarack Trail	49.05	-114.01
SSWLF454-13	BIOUG09263-H05	BOLD:ACD1629	KR899376	Animalia;Arthropoda;Insecta;Hymenoptera;Diapriidae	Diapriidae	2012-08-06/11	Waterton Lakes National Park|Akamina Parkway|Rowe Tamarack Trail	49.05	-114.01
SSWLF4541-13	BIOUG09618-F07	BOLD:ACD1629	KR892001	Animalia;Arthropoda;Insecta;Hymenoptera;Diapriidae	Diapriidae	2012-08-06/11	Waterton Lakes National Park|Akamina Parkway|Rowe Tamarack Trail	49.05	-114.01
SSWLF4542-13	BIOUG09618-F08	BOLD:AAM7512	KM560691	Animalia;Arthropoda;Insecta;Hymenoptera;Ichneumonidae;Orthocentrinae	Orthocentrinae	2012-08-06/11	Waterton Lakes National Park|Akamina Parkway|Rowe Tamarack Trail	49.05	-114.01
SSWLF4543-13	BIOUG09618-F09	BOLD:ACK9218	KR900242	Animalia;Arthropoda;Insecta;Hymenoptera;Diapriidae	Diapriidae	2012-08-06/11	Waterton Lakes National Park|Akamina Parkway|Rowe Tamarack Trail	49.05	-114.01
SSWLF4544-13	BIOUG09618-F10	BOLD:AAU9032	KR901648	Animalia;Arthropoda;Insecta;Hymenoptera;Diapriidae	Diapriidae	2012-08-06/11	Waterton Lakes National Park|Akamina Parkway|Rowe Tamarack Trail	49.05	-114.01
SSWLF4545-13	BIOUG09618-F11		MG484213	Animalia;Arthropoda;Insecta;Hymenoptera;Diapriidae	Diapriidae	2012-08-06/11	Waterton Lakes National Park|Akamina Parkway|Rowe Tamarack Trail	49.05	-114.01
SSWLF4547-13	BIOUG09618-G01		MG484778	Animalia;Arthropoda;Insecta;Hymenoptera;Diapriidae	Diapriidae	2012-08-06/11	Waterton Lakes National Park|Akamina Parkway|Rowe Tamarack Trail	49.05	-114.01
SSWLF455-13	BIOUG09263-H06	BOLD:AAQ2928	MF904573	Animalia;Arthropoda;Insecta;Hymenoptera;Diapriidae	Diapriidae	2012-08-06/11	Waterton Lakes National Park|Akamina Parkway|Rowe Tamarack Trail	49.05	-114.01
SSWLF4550-13	BIOUG09618-G04	BOLD:AAU9380	KR882160	Animalia;Arthropoda;Insecta;Hymenoptera;Diapriidae	Diapriidae	2012-08-06/11	Waterton Lakes National Park|Akamina Parkway|Rowe Tamarack Trail	49.05	-114.01
SSWLF4551-13	BIOUG09618-G05	BOLD:ACD1629	KR886115	Animalia;Arthropoda;Insecta;Hymenoptera;Diapriidae	Diapriidae	2012-08-06/11	Waterton Lakes National Park|Akamina Parkway|Rowe Tamarack Trail	49.05	-114.01
SSWLF4553-13	BIOUG09618-G07	BOLD:ACD1629	KR875598	Animalia;Arthropoda;Insecta;Hymenoptera;Diapriidae	Diapriidae	2012-08-06/11	Waterton Lakes National Park|Akamina Parkway|Rowe Tamarack Trail	49.05	-114.01
SSWLF4554-13	BIOUG09618-G08	BOLD:ACK4780	KM562463	Animalia;Arthropoda;Insecta;Hymenoptera;Diapriidae	Diapriidae	2012-08-06/11	Waterton Lakes National Park|Akamina Parkway|Rowe Tamarack Trail	49.05	-114.01
SSWLF4555-13	BIOUG09618-G09	BOLD:ACM1492	KM565005	Animalia;Arthropoda;Insecta;Hymenoptera;Ceraphronidae	Megaspilidae	2012-08-06/11	Waterton Lakes National Park|Akamina Parkway|Rowe Tamarack Trail	49.05	-114.01
SSWLF4556-13	BIOUG09618-G10	BOLD:ACK4780	KR883182	Animalia;Arthropoda;Insecta;Hymenoptera;Diapriidae	Diapriidae	2012-08-06/11	Waterton Lakes National Park|Akamina Parkway|Rowe Tamarack Trail	49.05	-114.01
SSWLF4560-13	BIOUG09618-H02	BOLD:AAF8320	KM565249	Animalia;Arthropoda;Insecta;Hymenoptera;Ichneumonidae;Campopleginae;Diadegma	Diadegma insulare	2012-08-06/11	Waterton Lakes National Park|Akamina Parkway|Rowe Tamarack Trail	49.05	-114.01
SSWLF4561-13	BIOUG09618-H03	BOLD:ACK7643	KR886904	Animalia;Arthropoda;Insecta;Hymenoptera;Braconidae;Alysiinae;Dinotrema	Dinotrema	2012-08-06/11	Waterton Lakes National Park|Akamina Parkway|Rowe Tamarack Trail	49.05	-114.01
SSWLF4563-13	BIOUG09618-H05	BOLD:AAU8919	KM558845	Animalia;Arthropoda;Insecta;Hymenoptera;Platygastridae;Platygastrinae;Platygaster	Platygaster	2012-08-06/11	Waterton Lakes National Park|Akamina Parkway|Rowe Tamarack Trail	49.05	-114.01
SSWLF4570-13	BIOUG09629-A01	BOLD:ACJ0504	KR899296	Animalia;Arthropoda;Insecta;Hymenoptera;Eulophidae	Eulophidae	2012-08-06/11	Waterton Lakes National Park|Akamina Parkway|Rowe Tamarack Trail	49.05	-114.01
SSWLF4571-13	BIOUG09629-A02	BOLD:AAM7535	MG485862	Animalia;Arthropoda;Insecta;Hymenoptera;Eulophidae;Tetrastichinae;Aprostocetus	Aprostocetus	2012-08-06/11	Waterton Lakes National Park|Akamina Parkway|Rowe Tamarack Trail	49.05	-114.01
SSWLF4575-13	BIOUG09629-A06	BOLD:AAU8919	KM562800	Animalia;Arthropoda;Insecta;Hymenoptera;Platygastridae;Platygastrinae;Platygaster	Platygaster	2012-08-06/11	Waterton Lakes National Park|Akamina Parkway|Rowe Tamarack Trail	49.05	-114.01
SSWLF4576-13	BIOUG09629-A07		MG514027	Animalia;Arthropoda;Insecta;Hymenoptera;Mymaridae	Mymaridae	2012-08-06/11	Waterton Lakes National Park|Akamina Parkway|Rowe Tamarack Trail	49.05	-114.01
SSWLF4579-13	BIOUG09629-A10	BOLD:ACD1629	KR895011	Animalia;Arthropoda;Insecta;Hymenoptera;Diapriidae	Diapriidae	2012-08-06/11	Waterton Lakes National Park|Akamina Parkway|Rowe Tamarack Trail	49.05	-114.01
SSWLF458-13	BIOUG09263-H09	BOLD:ACK4780	KM562368	Animalia;Arthropoda;Insecta;Hymenoptera;Diapriidae	Diapriidae	2012-08-06/11	Waterton Lakes National Park|Akamina Parkway|Rowe Tamarack Trail	49.05	-114.01
SSWLF4580-13	BIOUG09629-A11		MG513654	Animalia;Arthropoda;Insecta;Hymenoptera;Trichogrammatidae;Trichogramma	Trichogramma	2012-08-06/11	Waterton Lakes National Park|Akamina Parkway|Rowe Tamarack Trail	49.05	-114.01
SSWLF4582-13	BIOUG09629-B01	BOLD:ACK8119	KR900748	Animalia;Arthropoda;Insecta;Hymenoptera;Eulophidae;Eulophinae;Pnigalio	Pnigalio	2012-08-06/11	Waterton Lakes National Park|Akamina Parkway|Rowe Tamarack Trail	49.05	-114.01
SSWLF4584-13	BIOUG09629-B03	BOLD:ACC2413	KM564578	Animalia;Arthropoda;Insecta;Hymenoptera;Platygastridae;Platygastrinae;Platygaster	Platygaster	2012-08-06/11	Waterton Lakes National Park|Akamina Parkway|Rowe Tamarack Trail	49.05	-114.01
SSWLF4585-13	BIOUG09629-B04	BOLD:AAU8919	KM559531	Animalia;Arthropoda;Insecta;Hymenoptera;Platygastridae;Platygastrinae;Platygaster	Platygaster	2012-08-06/11	Waterton Lakes National Park|Akamina Parkway|Rowe Tamarack Trail	49.05	-114.01
SSWLF4586-13	BIOUG09629-B05	BOLD:AAU8992	KR901733	Animalia;Arthropoda;Insecta;Hymenoptera;Diapriidae;Belytinae	Diapriidae	2012-08-06/11	Waterton Lakes National Park|Akamina Parkway|Rowe Tamarack Trail	49.05	-114.01
SSWLF4588-13	BIOUG09629-B07		KR878335	Animalia;Arthropoda;Insecta;Hymenoptera;Eulophidae;Tetrastichinae;Aprostocetus	Aprostocetus	2012-08-06/11	Waterton Lakes National Park|Akamina Parkway|Rowe Tamarack Trail	49.05	-114.01
SSWLF4589-13	BIOUG09629-B08	BOLD:ACD1629	KR877453	Animalia;Arthropoda;Insecta;Hymenoptera;Diapriidae	Diapriidae	2012-08-06/11	Waterton Lakes National Park|Akamina Parkway|Rowe Tamarack Trail	49.05	-114.01
SSWLF4590-13	BIOUG09629-B09	BOLD:ACK4780	KM559953	Animalia;Arthropoda;Insecta;Hymenoptera;Diapriidae	Diapriidae	2012-08-06/11	Waterton Lakes National Park|Akamina Parkway|Rowe Tamarack Trail	49.05	-114.01
SSWLF4592-13	BIOUG09629-B11	BOLD:AAU8919	KM559218	Animalia;Arthropoda;Insecta;Hymenoptera;Platygastridae;Platygastrinae;Platygaster	Platygaster	2012-08-06/11	Waterton Lakes National Park|Akamina Parkway|Rowe Tamarack Trail	49.05	-114.01
SSWLF4593-13	BIOUG09629-B12	BOLD:ACD1629	KR885505	Animalia;Arthropoda;Insecta;Hymenoptera;Diapriidae	Diapriidae	2012-08-06/11	Waterton Lakes National Park|Akamina Parkway|Rowe Tamarack Trail	49.05	-114.01
SSWLF4594-13	BIOUG09629-C01	BOLD:ACD1629	KR887839	Animalia;Arthropoda;Insecta;Hymenoptera;Diapriidae	Diapriidae	2012-08-06/11	Waterton Lakes National Park|Akamina Parkway|Rowe Tamarack Trail	49.05	-114.01
SSWLF4596-13	BIOUG09629-C03	BOLD:ACE8342	KR877131	Animalia;Arthropoda;Insecta;Hymenoptera;Diapriidae	Diapriidae	2012-08-06/11	Waterton Lakes National Park|Akamina Parkway|Rowe Tamarack Trail	49.05	-114.01
SSWLF4597-13	BIOUG09629-C04	BOLD:ACK4780	KM559156	Animalia;Arthropoda;Insecta;Hymenoptera;Diapriidae	Diapriidae	2012-08-06/11	Waterton Lakes National Park|Akamina Parkway|Rowe Tamarack Trail	49.05	-114.01
SSWLF4598-13	BIOUG09629-C05	BOLD:AAF8320	KM555991	Animalia;Arthropoda;Insecta;Hymenoptera;Ichneumonidae;Campopleginae;Diadegma	Diadegma insulare	2012-08-06/11	Waterton Lakes National Park|Akamina Parkway|Rowe Tamarack Trail	49.05	-114.01
SSWLF4599-13	BIOUG09629-C06	BOLD:AAF8320	KM559779	Animalia;Arthropoda;Insecta;Hymenoptera;Ichneumonidae;Campopleginae;Diadegma	Diadegma insulare	2012-08-06/11	Waterton Lakes National Park|Akamina Parkway|Rowe Tamarack Trail	49.05	-114.01
SSWLF4600-13	BIOUG09629-C07	BOLD:ACK8116	KM562395	Animalia;Arthropoda;Insecta;Hymenoptera;Figitidae;Charipinae	Charipinae	2012-08-06/11	Waterton Lakes National Park|Akamina Parkway|Rowe Tamarack Trail	49.05	-114.01
SSWLF4601-13	BIOUG09629-C08	BOLD:AAH1599	KM569602	Animalia;Arthropoda;Insecta;Hymenoptera;Ichneumonidae;Adelognathinae;Adelognathus	Adelognathus	2012-08-06/11	Waterton Lakes National Park|Akamina Parkway|Rowe Tamarack Trail	49.05	-114.01
SSWLF4603-13	BIOUG09629-C10		KR886826	Animalia;Arthropoda;Insecta;Hymenoptera;Diapriidae	Diapriidae	2012-08-06/11	Waterton Lakes National Park|Akamina Parkway|Rowe Tamarack Trail	49.05	-114.01
SSWLF4604-13	BIOUG09629-C11	BOLD:AAU8919	KM556545	Animalia;Arthropoda;Insecta;Hymenoptera;Platygastridae;Platygastrinae;Platygaster	Platygaster	2012-08-06/11	Waterton Lakes National Park|Akamina Parkway|Rowe Tamarack Trail	49.05	-114.01
SSWLF4605-13	BIOUG09629-C12	BOLD:AAU9560	KR878420	Animalia;Arthropoda;Insecta;Hymenoptera;Diapriidae	Diapriidae	2012-08-06/11	Waterton Lakes National Park|Akamina Parkway|Rowe Tamarack Trail	49.05	-114.01
SSWLF4606-13	BIOUG09629-D01	BOLD:ACK7517	KR896790	Animalia;Arthropoda;Insecta;Hymenoptera;Braconidae;Microgastrinae;Cotesia	Cotesia	2012-08-06/11	Waterton Lakes National Park|Akamina Parkway|Rowe Tamarack Trail	49.05	-114.01
SSWLF4607-13	BIOUG09629-D02	BOLD:AAU8992	KR896370	Animalia;Arthropoda;Insecta;Hymenoptera;Diapriidae;Belytinae	Diapriidae	2012-08-06/11	Waterton Lakes National Park|Akamina Parkway|Rowe Tamarack Trail	49.05	-114.01
SSWLF4609-13	BIOUG09629-D04	BOLD:ACC2413	KM568496	Animalia;Arthropoda;Insecta;Hymenoptera;Platygastridae;Platygastrinae;Platygaster	Platygaster	2012-08-06/11	Waterton Lakes National Park|Akamina Parkway|Rowe Tamarack Trail	49.05	-114.01
SSWLF461-13	BIOUG09264-A01	BOLD:ADC8973	KM570364	Animalia;Arthropoda;Insecta;Diptera;Hybotidae	Hybotidae	2012-08-06/11	Waterton Lakes National Park|Akamina Parkway|Rowe Tamarack Trail	49.05	-114.01
SSWLF4613-13	BIOUG09629-D08	BOLD:ACD1629	KR874353	Animalia;Arthropoda;Insecta;Hymenoptera;Diapriidae	Diapriidae	2012-08-06/11	Waterton Lakes National Park|Akamina Parkway|Rowe Tamarack Trail	49.05	-114.01
SSWLF4614-13	BIOUG09629-D09	BOLD:AAU8992	KR892669	Animalia;Arthropoda;Insecta;Hymenoptera;Diapriidae;Belytinae	Diapriidae	2012-08-06/11	Waterton Lakes National Park|Akamina Parkway|Rowe Tamarack Trail	49.05	-114.01
SSWLF4616-13	BIOUG09629-D11	BOLD:ACF5774	KR887228	Animalia;Arthropoda;Insecta;Hymenoptera;Diapriidae	Diapriidae	2012-08-06/11	Waterton Lakes National Park|Akamina Parkway|Rowe Tamarack Trail	49.05	-114.01
SSWLF4617-13	BIOUG09629-D12	BOLD:ABX8683	KM555714	Animalia;Arthropoda;Insecta;Hymenoptera;Ichneumonidae;Orthocentrinae;Plectiscidea	Plectiscidea communis	2012-08-06/11	Waterton Lakes National Park|Akamina Parkway|Rowe Tamarack Trail	49.05	-114.01
SSWLF462-13	BIOUG09264-A02	BOLD:ACA8369	KM571661	Animalia;Arthropoda;Insecta;Diptera;Sciaridae;Scatopsciara	Scatopsciara subciliata	2012-08-06/11	Waterton Lakes National Park|Akamina Parkway|Rowe Tamarack Trail	49.05	-114.01
SSWLF4620-13	BIOUG09629-E03	BOLD:ACJ0504	KR895597	Animalia;Arthropoda;Insecta;Hymenoptera;Eulophidae	Eulophidae	2012-08-06/11	Waterton Lakes National Park|Akamina Parkway|Rowe Tamarack Trail	49.05	-114.01
SSWLF4622-13	BIOUG09629-E05	BOLD:ADI1371	KM561339	Animalia;Arthropoda;Insecta;Hymenoptera;Platygastridae	Platygastridae	2012-08-06/11	Waterton Lakes National Park|Akamina Parkway|Rowe Tamarack Trail	49.05	-114.01
SSWLF4628-13	BIOUG09629-E11	BOLD:ACK9033	KR890872	Animalia;Arthropoda;Insecta;Hymenoptera;Braconidae;Alysiinae;Phaenocarpa	Phaenocarpa	2012-08-06/11	Waterton Lakes National Park|Akamina Parkway|Rowe Tamarack Trail	49.05	-114.01
SSWLF463-13	BIOUG09264-A03	BOLD:ACJ8021	KM570571	Animalia;Arthropoda;Insecta;Diptera;Sciaridae	Sciaridae	2012-08-06/11	Waterton Lakes National Park|Akamina Parkway|Rowe Tamarack Trail	49.05	-114.01
SSWLF4631-13	BIOUG09629-F02	BOLD:ACK4780	KM558360	Animalia;Arthropoda;Insecta;Hymenoptera;Diapriidae	Diapriidae	2012-08-06/11	Waterton Lakes National Park|Akamina Parkway|Rowe Tamarack Trail	49.05	-114.01
SSWLF4632-13	BIOUG09629-F03	BOLD:ACK4780	KM556638	Animalia;Arthropoda;Insecta;Hymenoptera;Diapriidae	Diapriidae	2012-08-06/11	Waterton Lakes National Park|Akamina Parkway|Rowe Tamarack Trail	49.05	-114.01
SSWLF4634-13	BIOUG09629-F05	BOLD:AAG7882	KR883358	Animalia;Arthropoda;Insecta;Hymenoptera;Encyrtidae	Encyrtidae	2012-08-06/11	Waterton Lakes National Park|Akamina Parkway|Rowe Tamarack Trail	49.05	-114.01
SSWLF4636-13	BIOUG09629-F07	BOLD:AAG1488	KM564814	Animalia;Arthropoda;Insecta;Hymenoptera;Mymaridae;Lymaenon	Gonatocerus	2012-08-06/11	Waterton Lakes National Park|Akamina Parkway|Rowe Tamarack Trail	49.05	-114.01
SSWLF4638-13	BIOUG09629-F09	BOLD:ACK4780	KM559177	Animalia;Arthropoda;Insecta;Hymenoptera;Diapriidae	Diapriidae	2012-08-06/11	Waterton Lakes National Park|Akamina Parkway|Rowe Tamarack Trail	49.05	-114.01
SSWLF4639-13	BIOUG09629-F10	BOLD:ACK4780	KM563566	Animalia;Arthropoda;Insecta;Hymenoptera;Diapriidae	Diapriidae	2012-08-06/11	Waterton Lakes National Park|Akamina Parkway|Rowe Tamarack Trail	49.05	-114.01
SSWLF464-13	BIOUG09264-A04	BOLD:ACJ8021	KM571084	Animalia;Arthropoda;Insecta;Diptera;Sciaridae	Sciaridae	2012-08-06/11	Waterton Lakes National Park|Akamina Parkway|Rowe Tamarack Trail	49.05	-114.01
SSWLF4640-13	BIOUG09629-F11	BOLD:AAG0969	KM561450	Animalia;Arthropoda;Insecta;Hymenoptera;Ichneumonidae;Cryptinae;Phygadeuon	Phygadeuon exiguus	2012-08-06/11	Waterton Lakes National Park|Akamina Parkway|Rowe Tamarack Trail	49.05	-114.01
SSWLF4643-13	BIOUG09629-G02	BOLD:ACC7897	KM557714	Animalia;Arthropoda;Insecta;Hymenoptera;Ichneumonidae;Orthocentrinae;Neurateles	Neurateles	2012-08-06/11	Waterton Lakes National Park|Akamina Parkway|Rowe Tamarack Trail	49.05	-114.01
SSWLF4644-13	BIOUG09629-G03	BOLD:ACC4882	KR890062	Animalia;Arthropoda;Insecta;Hymenoptera;Figitidae;Charipinae	Charipinae	2012-08-06/11	Waterton Lakes National Park|Akamina Parkway|Rowe Tamarack Trail	49.05	-114.01
SSWLF4648-13	BIOUG09629-G07	BOLD:AAU8919	KM564063	Animalia;Arthropoda;Insecta;Hymenoptera;Platygastridae;Platygastrinae;Platygaster	Platygaster	2012-08-06/11	Waterton Lakes National Park|Akamina Parkway|Rowe Tamarack Trail	49.05	-114.01
SSWLF4649-13	BIOUG09629-G08	BOLD:AAU9032	KR878283	Animalia;Arthropoda;Insecta;Hymenoptera;Diapriidae	Diapriidae	2012-08-06/11	Waterton Lakes National Park|Akamina Parkway|Rowe Tamarack Trail	49.05	-114.01
SSWLF465-13	BIOUG09264-A05	BOLD:ACC8042	KM570035	Animalia;Arthropoda;Insecta;Diptera;Sciaridae;Claustropyga	Claustropyga acanthostyla	2012-08-06/11	Waterton Lakes National Park|Akamina Parkway|Rowe Tamarack Trail	49.05	-114.01
SSWLF4650-13	BIOUG09629-G09	BOLD:ACD1629	KR877811	Animalia;Arthropoda;Insecta;Hymenoptera;Diapriidae	Diapriidae	2012-08-06/11	Waterton Lakes National Park|Akamina Parkway|Rowe Tamarack Trail	49.05	-114.01
SSWLF4651-13	BIOUG09629-G10		MG487205	Animalia;Arthropoda;Insecta;Hymenoptera;Formicidae	Formicidae	2012-08-06/11	Waterton Lakes National Park|Akamina Parkway|Rowe Tamarack Trail	49.05	-114.01
SSWLF4652-13	BIOUG09629-G11	BOLD:ACK9033	KR878715	Animalia;Arthropoda;Insecta;Hymenoptera;Braconidae;Alysiinae;Phaenocarpa	Phaenocarpa	2012-08-06/11	Waterton Lakes National Park|Akamina Parkway|Rowe Tamarack Trail	49.05	-114.01
SSWLF4653-13	BIOUG09629-G12	BOLD:ACK7894	KR896192	Animalia;Arthropoda;Insecta;Hymenoptera;Diapriidae	Diapriidae	2012-08-06/11	Waterton Lakes National Park|Akamina Parkway|Rowe Tamarack Trail	49.05	-114.01
SSWLF4658-13	BIOUG09629-H05	BOLD:ACI6769	KR875977	Animalia;Arthropoda;Insecta;Hymenoptera;Braconidae;Microgastrinae;Glyptapanteles	Glyptapanteles	2012-08-06/11	Waterton Lakes National Park|Akamina Parkway|Rowe Tamarack Trail	49.05	-114.01
SSWLF4659-13	BIOUG09629-H06	BOLD:ABZ5032	KM568101	Animalia;Arthropoda;Insecta;Hymenoptera;Ichneumonidae;Cryptinae;Stibeutes	Stibeutes	2012-08-06/11	Waterton Lakes National Park|Akamina Parkway|Rowe Tamarack Trail	49.05	-114.01
SSWLF466-13	BIOUG09264-A06	BOLD:ADC8973	KM570043	Animalia;Arthropoda;Insecta;Diptera;Hybotidae	Hybotidae	2012-08-06/11	Waterton Lakes National Park|Akamina Parkway|Rowe Tamarack Trail	49.05	-114.01
SSWLF4660-13	BIOUG09629-H07	BOLD:ACM1492	KM564368	Animalia;Arthropoda;Insecta;Hymenoptera;Ceraphronidae	Megaspilidae	2012-08-06/11	Waterton Lakes National Park|Akamina Parkway|Rowe Tamarack Trail	49.05	-114.01
SSWLF4661-13	BIOUG09629-H08	BOLD:ACC2413	KM561201	Animalia;Arthropoda;Insecta;Hymenoptera;Platygastridae;Platygastrinae;Platygaster	Platygaster	2012-08-06/11	Waterton Lakes National Park|Akamina Parkway|Rowe Tamarack Trail	49.05	-114.01
SSWLF4663-13	BIOUG09629-H10	BOLD:AAU9343	KR893821	Animalia;Arthropoda;Insecta;Hymenoptera;Braconidae;Alysiinae	Alysiinae	2012-08-06/11	Waterton Lakes National Park|Akamina Parkway|Rowe Tamarack Trail	49.05	-114.01
SSWLF4664-13	BIOUG09629-H11	BOLD:ACD1629	KR884838	Animalia;Arthropoda;Insecta;Hymenoptera;Diapriidae	Diapriidae	2012-08-06/11	Waterton Lakes National Park|Akamina Parkway|Rowe Tamarack Trail	49.05	-114.01
SSWLF4665-13	BIOUG09630-A01	BOLD:AAC0343	KM828573	Animalia;Arthropoda;Arachnida;Araneae;Salticidae;Evarcha	Evarcha hoyi	2012-08-06/11	Waterton Lakes National Park|Akamina Parkway|Rowe Tamarack Trail	49.05	-114.01
SSWLF4666-13	BIOUG09630-A02	BOLD:AAG6639	KM534232	Animalia;Arthropoda;Insecta;Plecoptera;Chloroperlidae;Chloroperlinae;Sweltsa	Sweltsa	2012-08-06/11	Waterton Lakes National Park|Akamina Parkway|Rowe Tamarack Trail	49.05	-114.01
SSWLF4667-13	BIOUG09630-A03	BOLD:ACZ3206	KM570213	Animalia;Arthropoda;Insecta;Diptera;Sarcophagidae;Miltogramminae;Metopia	Metopia campestris	2012-08-06/11	Waterton Lakes National Park|Akamina Parkway|Rowe Tamarack Trail	49.05	-114.01
SSWLF4668-13	BIOUG09630-A04	BOLD:AAA3453	KM569760	Animalia;Arthropoda;Insecta;Diptera;Anthomyiidae;Anthomyiinae;Delia	Delia platura	2012-08-06/11	Waterton Lakes National Park|Akamina Parkway|Rowe Tamarack Trail	49.05	-114.01
SSWLF4669-13	BIOUG09630-A05	BOLD:ACX4237	KM571400	Animalia;Arthropoda;Insecta;Diptera;Muscidae;Coenosiinae;Spilogona	Spilogona	2012-08-06/11	Waterton Lakes National Park|Akamina Parkway|Rowe Tamarack Trail	49.05	-114.01
SSWLF467-13	BIOUG09264-A07	BOLD:ACD0151	KM571550	Animalia;Arthropoda;Insecta;Diptera;Hybotidae	Hybotidae	2012-08-06/11	Waterton Lakes National Park|Akamina Parkway|Rowe Tamarack Trail	49.05	-114.01
SSWLF4670-13	BIOUG09630-A06	BOLD:AAA3453	KM571554	Animalia;Arthropoda;Insecta;Diptera;Anthomyiidae;Anthomyiinae;Delia	Delia platura	2012-08-06/11	Waterton Lakes National Park|Akamina Parkway|Rowe Tamarack Trail	49.05	-114.01
SSWLF4671-13	BIOUG09630-A07	BOLD:ACX4237	KM570077	Animalia;Arthropoda;Insecta;Diptera;Muscidae;Coenosiinae;Spilogona	Spilogona	2012-08-06/11	Waterton Lakes National Park|Akamina Parkway|Rowe Tamarack Trail	49.05	-114.01
SSWLF4672-13	BIOUG09630-A08	BOLD:ACX4237	KM571740	Animalia;Arthropoda;Insecta;Diptera;Muscidae;Coenosiinae;Spilogona	Spilogona	2012-08-06/11	Waterton Lakes National Park|Akamina Parkway|Rowe Tamarack Trail	49.05	-114.01
SSWLF4673-13	BIOUG09630-A09	BOLD:AAA3453	KM571362	Animalia;Arthropoda;Insecta;Diptera;Anthomyiidae;Anthomyiinae;Delia	Delia platura	2012-08-06/11	Waterton Lakes National Park|Akamina Parkway|Rowe Tamarack Trail	49.05	-114.01
SSWLF4674-13	BIOUG09630-A10	BOLD:ACX4237	KM570407	Animalia;Arthropoda;Insecta;Diptera;Muscidae;Coenosiinae;Spilogona	Spilogona	2012-08-06/11	Waterton Lakes National Park|Akamina Parkway|Rowe Tamarack Trail	49.05	-114.01
SSWLF4675-13	BIOUG09630-A11	BOLD:ACX4237	KM570225	Animalia;Arthropoda;Insecta;Diptera;Muscidae;Coenosiinae;Spilogona	Spilogona	2012-08-06/11	Waterton Lakes National Park|Akamina Parkway|Rowe Tamarack Trail	49.05	-114.01
SSWLF4676-13	BIOUG09630-A12	BOLD:AAA3453	KM571206	Animalia;Arthropoda;Insecta;Diptera;Anthomyiidae;Anthomyiinae;Delia	Delia platura	2012-08-06/11	Waterton Lakes National Park|Akamina Parkway|Rowe Tamarack Trail	49.05	-114.01
SSWLF4677-13	BIOUG09630-B01	BOLD:ACX4237	KM571796	Animalia;Arthropoda;Insecta;Diptera;Muscidae;Coenosiinae;Spilogona	Spilogona	2012-08-06/11	Waterton Lakes National Park|Akamina Parkway|Rowe Tamarack Trail	49.05	-114.01
SSWLF4678-13	BIOUG09630-B02	BOLD:AAA3453	KM569918	Animalia;Arthropoda;Insecta;Diptera;Anthomyiidae;Anthomyiinae;Delia	Delia platura	2012-08-06/11	Waterton Lakes National Park|Akamina Parkway|Rowe Tamarack Trail	49.05	-114.01
SSWLF4679-13	BIOUG09630-B03	BOLD:AAA3453	KM570973	Animalia;Arthropoda;Insecta;Diptera;Anthomyiidae;Anthomyiinae;Delia	Delia platura	2012-08-06/11	Waterton Lakes National Park|Akamina Parkway|Rowe Tamarack Trail	49.05	-114.01
SSWLF468-13	BIOUG09264-A08	BOLD:ACK5271	KM571355	Animalia;Arthropoda;Insecta;Diptera;Chironomidae;Orthocladiinae;Parametriocnemus	Parametriocnemus	2012-08-06/11	Waterton Lakes National Park|Akamina Parkway|Rowe Tamarack Trail	49.05	-114.01
SSWLF4680-13	BIOUG09630-B04	BOLD:ACX4237	KM570099	Animalia;Arthropoda;Insecta;Diptera;Muscidae;Coenosiinae;Spilogona	Spilogona	2012-08-06/11	Waterton Lakes National Park|Akamina Parkway|Rowe Tamarack Trail	49.05	-114.01
SSWLF4681-13	BIOUG09630-B05	BOLD:AAA3453	KM570040	Animalia;Arthropoda;Insecta;Diptera;Anthomyiidae;Anthomyiinae;Delia	Delia platura	2012-08-06/11	Waterton Lakes National Park|Akamina Parkway|Rowe Tamarack Trail	49.05	-114.01
SSWLF4682-13	BIOUG09630-B06	BOLD:AAJ0837	KM570228	Animalia;Arthropoda;Insecta;Diptera;Calliphoridae;Calliphorinae;Calliphora	Calliphora latifrons	2012-08-06/11	Waterton Lakes National Park|Akamina Parkway|Rowe Tamarack Trail	49.05	-114.01
SSWLF4683-13	BIOUG09630-B07	BOLD:ACX4237	KM570830	Animalia;Arthropoda;Insecta;Diptera;Muscidae;Coenosiinae;Spilogona	Spilogona	2012-08-06/11	Waterton Lakes National Park|Akamina Parkway|Rowe Tamarack Trail	49.05	-114.01
SSWLF4684-13	BIOUG09630-B08	BOLD:ACX4237	KM571323	Animalia;Arthropoda;Insecta;Diptera;Muscidae;Coenosiinae;Spilogona	Spilogona	2012-08-06/11	Waterton Lakes National Park|Akamina Parkway|Rowe Tamarack Trail	49.05	-114.01
SSWLF4685-13	BIOUG09630-B09	BOLD:AAA3453	KM570928	Animalia;Arthropoda;Insecta;Diptera;Anthomyiidae;Anthomyiinae;Delia	Delia platura	2012-08-06/11	Waterton Lakes National Park|Akamina Parkway|Rowe Tamarack Trail	49.05	-114.01
SSWLF4686-13	BIOUG09630-B10	BOLD:AAA3453	KM571628	Animalia;Arthropoda;Insecta;Diptera;Anthomyiidae;Anthomyiinae;Delia	Delia platura	2012-08-06/11	Waterton Lakes National Park|Akamina Parkway|Rowe Tamarack Trail	49.05	-114.01
SSWLF4687-13	BIOUG09630-B11	BOLD:ACX4237	KM569725	Animalia;Arthropoda;Insecta;Diptera;Muscidae;Coenosiinae;Spilogona	Spilogona	2012-08-06/11	Waterton Lakes National Park|Akamina Parkway|Rowe Tamarack Trail	49.05	-114.01
SSWLF4688-13	BIOUG09630-B12	BOLD:AAA3453	KM570078	Animalia;Arthropoda;Insecta;Diptera;Anthomyiidae;Anthomyiinae;Delia	Delia platura	2012-08-06/11	Waterton Lakes National Park|Akamina Parkway|Rowe Tamarack Trail	49.05	-114.01
SSWLF469-13	BIOUG09264-A09	BOLD:ACJ8021	KM571427	Animalia;Arthropoda;Insecta;Diptera;Sciaridae	Sciaridae	2012-08-06/11	Waterton Lakes National Park|Akamina Parkway|Rowe Tamarack Trail	49.05	-114.01
SSWLF4690-13	BIOUG09630-C02	BOLD:AAL8067	KM843120	Animalia;Arthropoda;Insecta;Coleoptera;Mordellidae;Mordellinae;Mordella	Mordella atrata atrata	2012-08-06/11	Waterton Lakes National Park|Akamina Parkway|Rowe Tamarack Trail	49.05	-114.01
SSWLF4691-13	BIOUG09630-C03	BOLD:AAP7844	KM850926	Animalia;Arthropoda;Insecta;Coleoptera;Eucnemidae;Melasinae;Epiphanis	Epiphanis cornutus	2012-08-06/11	Waterton Lakes National Park|Akamina Parkway|Rowe Tamarack Trail	49.05	-114.01
SSWLF4692-13	BIOUG09641-A01	BOLD:ACB7931	KM569931	Animalia;Arthropoda;Insecta;Diptera;Phoridae;Metopininae;Megaselia	Megaselia	2012-08-06/11	Waterton Lakes National Park|Akamina Parkway|Rowe Tamarack Trail	49.05	-114.01
SSWLF4693-13	BIOUG09641-A02	BOLD:ACD1099	KM570319	Animalia;Arthropoda;Insecta;Diptera;Phoridae;Metopininae;Megaselia	Megaselia	2012-08-06/11	Waterton Lakes National Park|Akamina Parkway|Rowe Tamarack Trail	49.05	-114.01
SSWLF4694-13	BIOUG09641-A03	BOLD:ACB7775	KM569925	Animalia;Arthropoda;Insecta;Diptera;Chironomidae;Chironominae;Stempellinella	Stempellinella	2012-08-06/11	Waterton Lakes National Park|Akamina Parkway|Rowe Tamarack Trail	49.05	-114.01
SSWLF4695-13	BIOUG09641-A04	BOLD:ACL0609	KM570054	Animalia;Arthropoda;Insecta;Diptera;Sciaridae	Sciaridae	2012-08-06/11	Waterton Lakes National Park|Akamina Parkway|Rowe Tamarack Trail	49.05	-114.01
SSWLF4696-13	BIOUG09641-A05	BOLD:ACB7931	KM571064	Animalia;Arthropoda;Insecta;Diptera;Phoridae;Metopininae;Megaselia	Megaselia	2012-08-06/11	Waterton Lakes National Park|Akamina Parkway|Rowe Tamarack Trail	49.05	-114.01
SSWLF4697-13	BIOUG09641-A06	BOLD:ACJ8021	KM569775	Animalia;Arthropoda;Insecta;Diptera;Sciaridae	Sciaridae	2012-08-06/11	Waterton Lakes National Park|Akamina Parkway|Rowe Tamarack Trail	49.05	-114.01
SSWLF4698-13	BIOUG09641-A07	BOLD:AAU9541	KM571742	Animalia;Arthropoda;Insecta;Diptera;Cecidomyiidae	Cecidomyiidae	2012-08-06/11	Waterton Lakes National Park|Akamina Parkway|Rowe Tamarack Trail	49.05	-114.01
SSWLF470-13	BIOUG09264-A10	BOLD:ACC6042	KM571573	Animalia;Arthropoda;Insecta;Diptera;Sciaridae;Camptochaeta	Camptochaeta	2012-08-06/11	Waterton Lakes National Park|Akamina Parkway|Rowe Tamarack Trail	49.05	-114.01
SSWLF4701-13	BIOUG09641-A10	BOLD:ACC1610	KM570296	Animalia;Arthropoda;Insecta;Diptera;Cecidomyiidae	Cecidomyiidae	2012-08-06/11	Waterton Lakes National Park|Akamina Parkway|Rowe Tamarack Trail	49.05	-114.01
SSWLF4702-13	BIOUG09641-A11	BOLD:AAG3625	KM569948	Animalia;Arthropoda;Insecta;Diptera;Cecidomyiidae	Cecidomyiidae	2012-08-06/11	Waterton Lakes National Park|Akamina Parkway|Rowe Tamarack Trail	49.05	-114.01
SSWLF4703-13	BIOUG09641-A12	BOLD:ACK8889	KM570750	Animalia;Arthropoda;Insecta;Diptera;Cecidomyiidae	Cecidomyiidae	2012-08-06/11	Waterton Lakes National Park|Akamina Parkway|Rowe Tamarack Trail	49.05	-114.01
SSWLF4704-13	BIOUG09641-B01	BOLD:ACT4344	KM571312	Animalia;Arthropoda;Insecta;Diptera;Phoridae;Aenigmatiinae;Aenigmatias	Aenigmatias	2012-08-06/11	Waterton Lakes National Park|Akamina Parkway|Rowe Tamarack Trail	49.05	-114.01
SSWLF4705-13	BIOUG09641-B02	BOLD:ACT4344	KM570019	Animalia;Arthropoda;Insecta;Diptera;Phoridae;Aenigmatiinae;Aenigmatias	Aenigmatias	2012-08-06/11	Waterton Lakes National Park|Akamina Parkway|Rowe Tamarack Trail	49.05	-114.01
SSWLF4706-13	BIOUG09641-B03	BOLD:ACK8889	KM571293	Animalia;Arthropoda;Insecta;Diptera;Cecidomyiidae	Cecidomyiidae	2012-08-06/11	Waterton Lakes National Park|Akamina Parkway|Rowe Tamarack Trail	49.05	-114.01
SSWLF4707-13	BIOUG09641-B04	BOLD:ACB7775	KM570958	Animalia;Arthropoda;Insecta;Diptera;Chironomidae;Chironominae;Stempellinella	Stempellinella	2012-08-06/11	Waterton Lakes National Park|Akamina Parkway|Rowe Tamarack Trail	49.05	-114.01
SSWLF4708-13	BIOUG09641-B05	BOLD:AAV3720	KM571028	Animalia;Arthropoda;Insecta;Diptera;Hybotidae;Tachydromiinae;Platypalpus	Platypalpus	2012-08-06/11	Waterton Lakes National Park|Akamina Parkway|Rowe Tamarack Trail	49.05	-114.01
SSWLF4709-13	BIOUG09641-B06	BOLD:AAV1310	KM571728	Animalia;Arthropoda;Insecta;Diptera;Sciaridae	Sciaridae	2012-08-06/11	Waterton Lakes National Park|Akamina Parkway|Rowe Tamarack Trail	49.05	-114.01
SSWLF471-13	BIOUG09264-A11	BOLD:ACD2363	KM569943	Animalia;Arthropoda;Insecta;Diptera;Mycetophilidae;Leiinae;Leia	Mycetophilidae	2012-08-06/11	Waterton Lakes National Park|Akamina Parkway|Rowe Tamarack Trail	49.05	-114.01
SSWLF4710-13	BIOUG09641-B07	BOLD:ACC8402	KM570485	Animalia;Arthropoda;Insecta;Diptera;Cecidomyiidae	Cecidomyiidae	2012-08-06/11	Waterton Lakes National Park|Akamina Parkway|Rowe Tamarack Trail	49.05	-114.01
SSWLF4711-13	BIOUG09641-B08	BOLD:ACC1610	KM571263	Animalia;Arthropoda;Insecta;Diptera;Cecidomyiidae	Cecidomyiidae	2012-08-06/11	Waterton Lakes National Park|Akamina Parkway|Rowe Tamarack Trail	49.05	-114.01
SSWLF4713-13	BIOUG09641-B10	BOLD:ACK6820	KM571170	Animalia;Arthropoda;Insecta;Diptera;Cecidomyiidae	Cecidomyiidae	2012-08-06/11	Waterton Lakes National Park|Akamina Parkway|Rowe Tamarack Trail	49.05	-114.01
SSWLF4714-13	BIOUG09641-B11	BOLD:ACC8402	KM571087	Animalia;Arthropoda;Insecta;Diptera;Cecidomyiidae	Cecidomyiidae	2012-08-06/11	Waterton Lakes National Park|Akamina Parkway|Rowe Tamarack Trail	49.05	-114.01
SSWLF4715-13	BIOUG09641-B12	BOLD:ACK6206	KM571808	Animalia;Arthropoda;Insecta;Diptera;Cecidomyiidae	Cecidomyiidae	2012-08-06/11	Waterton Lakes National Park|Akamina Parkway|Rowe Tamarack Trail	49.05	-114.01
SSWLF4716-13	BIOUG09641-C01	BOLD:ACK8639	KM570924	Animalia;Arthropoda;Insecta;Diptera;Cecidomyiidae	Cecidomyiidae	2012-08-06/11	Waterton Lakes National Park|Akamina Parkway|Rowe Tamarack Trail	49.05	-114.01
SSWLF4717-13	BIOUG09641-C02	BOLD:ACB7775	KM570359	Animalia;Arthropoda;Insecta;Diptera;Chironomidae;Chironominae;Stempellinella	Stempellinella	2012-08-06/11	Waterton Lakes National Park|Akamina Parkway|Rowe Tamarack Trail	49.05	-114.01
SSWLF4718-13	BIOUG09641-C03	BOLD:ACB9519	KM571730	Animalia;Arthropoda;Insecta;Diptera;Cecidomyiidae	Cecidomyiidae	2012-08-06/11	Waterton Lakes National Park|Akamina Parkway|Rowe Tamarack Trail	49.05	-114.01
SSWLF4719-13	BIOUG09641-C04	BOLD:AAH3621	KM571127	Animalia;Arthropoda;Insecta;Diptera;Cecidomyiidae	Cecidomyiidae	2012-08-06/11	Waterton Lakes National Park|Akamina Parkway|Rowe Tamarack Trail	49.05	-114.01
SSWLF472-13	BIOUG09264-A12	BOLD:ACJ8021	KM571409	Animalia;Arthropoda;Insecta;Diptera;Sciaridae	Sciaridae	2012-08-06/11	Waterton Lakes National Park|Akamina Parkway|Rowe Tamarack Trail	49.05	-114.01
SSWLF4720-13	BIOUG09641-C05	BOLD:ACB9037	KM570984	Animalia;Arthropoda;Insecta;Diptera;Cecidomyiidae	Cecidomyiidae	2012-08-06/11	Waterton Lakes National Park|Akamina Parkway|Rowe Tamarack Trail	49.05	-114.01
SSWLF4721-13	BIOUG09641-C06	BOLD:AAP6863	KM570810	Animalia;Arthropoda;Insecta;Diptera;Cecidomyiidae	Cecidomyiidae	2012-08-06/11	Waterton Lakes National Park|Akamina Parkway|Rowe Tamarack Trail	49.05	-114.01
SSWLF4722-13	BIOUG09641-C07	BOLD:ACB7775	KM570816	Animalia;Arthropoda;Insecta;Diptera;Chironomidae;Chironominae;Stempellinella	Stempellinella	2012-08-06/11	Waterton Lakes National Park|Akamina Parkway|Rowe Tamarack Trail	49.05	-114.01
SSWLF4723-13	BIOUG09641-C08	BOLD:ACB7775	KM570058	Animalia;Arthropoda;Insecta;Diptera;Chironomidae;Chironominae;Stempellinella	Stempellinella	2012-08-06/11	Waterton Lakes National Park|Akamina Parkway|Rowe Tamarack Trail	49.05	-114.01
SSWLF4724-13	BIOUG09641-C09	BOLD:ACB7604	KM571674	Animalia;Arthropoda;Insecta;Diptera;Phoridae;Metopininae;Megaselia	Megaselia	2012-08-06/11	Waterton Lakes National Park|Akamina Parkway|Rowe Tamarack Trail	49.05	-114.01
SSWLF4725-13	BIOUG09641-C10	BOLD:ACB7775	KM571399	Animalia;Arthropoda;Insecta;Diptera;Chironomidae;Chironominae;Stempellinella	Stempellinella	2012-08-06/11	Waterton Lakes National Park|Akamina Parkway|Rowe Tamarack Trail	49.05	-114.01
SSWLF4726-13	BIOUG09641-C11	BOLD:ACK8540	KM570559	Animalia;Arthropoda;Insecta;Diptera;Cecidomyiidae	Cecidomyiidae	2012-08-06/11	Waterton Lakes National Park|Akamina Parkway|Rowe Tamarack Trail	49.05	-114.01
SSWLF4727-13	BIOUG09641-C12	BOLD:AAH3617	KM570847	Animalia;Arthropoda;Insecta;Diptera;Cecidomyiidae	Cecidomyiidae	2012-08-06/11	Waterton Lakes National Park|Akamina Parkway|Rowe Tamarack Trail	49.05	-114.01
SSWLF4728-13	BIOUG09641-D01	BOLD:ACK5288	KM571059	Animalia;Arthropoda;Insecta;Diptera;Cecidomyiidae	Cecidomyiidae	2012-08-06/11	Waterton Lakes National Park|Akamina Parkway|Rowe Tamarack Trail	49.05	-114.01
SSWLF4729-13	BIOUG09641-D02	BOLD:ACK6206	KM570627	Animalia;Arthropoda;Insecta;Diptera;Cecidomyiidae	Cecidomyiidae	2012-08-06/11	Waterton Lakes National Park|Akamina Parkway|Rowe Tamarack Trail	49.05	-114.01
SSWLF473-13	BIOUG09264-B01	BOLD:AAU5480	KM571894	Animalia;Arthropoda;Insecta;Diptera;Piophilidae;Piophilinae;Mycetaulus	Mycetaulus bipunctatus group	2012-08-06/11	Waterton Lakes National Park|Akamina Parkway|Rowe Tamarack Trail	49.05	-114.01
SSWLF4730-13	BIOUG09641-D03	BOLD:ACK8886	KM570447	Animalia;Arthropoda;Insecta;Diptera;Chironomidae;Orthocladiinae	Orthocladiinae	2012-08-06/11	Waterton Lakes National Park|Akamina Parkway|Rowe Tamarack Trail	49.05	-114.01
SSWLF4731-13	BIOUG09641-D04	BOLD:ACB9037	KM571237	Animalia;Arthropoda;Insecta;Diptera;Cecidomyiidae	Cecidomyiidae	2012-08-06/11	Waterton Lakes National Park|Akamina Parkway|Rowe Tamarack Trail	49.05	-114.01
SSWLF4732-13	BIOUG09641-D05	BOLD:AAP6836	KM570811	Animalia;Arthropoda;Insecta;Diptera;Cecidomyiidae	Cecidomyiidae	2012-08-06/11	Waterton Lakes National Park|Akamina Parkway|Rowe Tamarack Trail	49.05	-114.01
SSWLF4733-13	BIOUG09641-D06	BOLD:AAP6863	KM571877	Animalia;Arthropoda;Insecta;Diptera;Cecidomyiidae	Cecidomyiidae	2012-08-06/11	Waterton Lakes National Park|Akamina Parkway|Rowe Tamarack Trail	49.05	-114.01
SSWLF4734-13	BIOUG09641-D07	BOLD:ACB7775	KM569724	Animalia;Arthropoda;Insecta;Diptera;Chironomidae;Chironominae;Stempellinella	Stempellinella	2012-08-06/11	Waterton Lakes National Park|Akamina Parkway|Rowe Tamarack Trail	49.05	-114.01
SSWLF4735-13	BIOUG09641-D08	BOLD:ACI9118	KM570551	Animalia;Arthropoda;Insecta;Diptera;Cecidomyiidae	Cecidomyiidae	2012-08-06/11	Waterton Lakes National Park|Akamina Parkway|Rowe Tamarack Trail	49.05	-114.01
SSWLF4736-13	BIOUG09641-D09	BOLD:AAU9541	KM570710	Animalia;Arthropoda;Insecta;Diptera;Cecidomyiidae	Cecidomyiidae	2012-08-06/11	Waterton Lakes National Park|Akamina Parkway|Rowe Tamarack Trail	49.05	-114.01
SSWLF4737-13	BIOUG09641-D10	BOLD:ACK6206	KM570064	Animalia;Arthropoda;Insecta;Diptera;Cecidomyiidae	Cecidomyiidae	2012-08-06/11	Waterton Lakes National Park|Akamina Parkway|Rowe Tamarack Trail	49.05	-114.01
SSWLF4738-13	BIOUG09641-D11	BOLD:ACI6411	KM569999	Animalia;Arthropoda;Insecta;Diptera;Cecidomyiidae	Cecidomyiidae	2012-08-06/11	Waterton Lakes National Park|Akamina Parkway|Rowe Tamarack Trail	49.05	-114.01
SSWLF4739-13	BIOUG09641-D12	BOLD:ACB7775	KM571867	Animalia;Arthropoda;Insecta;Diptera;Chironomidae;Chironominae;Stempellinella	Stempellinella	2012-08-06/11	Waterton Lakes National Park|Akamina Parkway|Rowe Tamarack Trail	49.05	-114.01
SSWLF474-13	BIOUG09264-B02	BOLD:ACB7604	KM570335	Animalia;Arthropoda;Insecta;Diptera;Phoridae;Metopininae;Megaselia	Megaselia	2012-08-06/11	Waterton Lakes National Park|Akamina Parkway|Rowe Tamarack Trail	49.05	-114.01
SSWLF4740-13	BIOUG09641-E01	BOLD:ACB7775	KM571386	Animalia;Arthropoda;Insecta;Diptera;Chironomidae;Chironominae;Stempellinella	Stempellinella	2012-08-06/11	Waterton Lakes National Park|Akamina Parkway|Rowe Tamarack Trail	49.05	-114.01
SSWLF4741-13	BIOUG09641-E02	BOLD:AAU9541	KM570392	Animalia;Arthropoda;Insecta;Diptera;Cecidomyiidae	Cecidomyiidae	2012-08-06/11	Waterton Lakes National Park|Akamina Parkway|Rowe Tamarack Trail	49.05	-114.01
SSWLF4742-13	BIOUG09641-E03	BOLD:AAH3621	KM570061	Animalia;Arthropoda;Insecta;Diptera;Cecidomyiidae	Cecidomyiidae	2012-08-06/11	Waterton Lakes National Park|Akamina Parkway|Rowe Tamarack Trail	49.05	-114.01
SSWLF4743-13	BIOUG09641-E04	BOLD:ACZ4244	KM569805	Animalia;Arthropoda;Insecta;Diptera;Cecidomyiidae	Cecidomyiidae	2012-08-06/11	Waterton Lakes National Park|Akamina Parkway|Rowe Tamarack Trail	49.05	-114.01
SSWLF4744-13	BIOUG09641-E05	BOLD:AAV1341	KM570123	Animalia;Arthropoda;Insecta;Diptera;Sciaridae;Corynoptera	Corynoptera	2012-08-06/11	Waterton Lakes National Park|Akamina Parkway|Rowe Tamarack Trail	49.05	-114.01
SSWLF4745-13	BIOUG09641-E06	BOLD:ACB7775	KM571488	Animalia;Arthropoda;Insecta;Diptera;Chironomidae;Chironominae;Stempellinella	Stempellinella	2012-08-06/11	Waterton Lakes National Park|Akamina Parkway|Rowe Tamarack Trail	49.05	-114.01
SSWLF4746-13	BIOUG09641-E07	BOLD:ACZ4244	KM571795	Animalia;Arthropoda;Insecta;Diptera;Cecidomyiidae	Cecidomyiidae	2012-08-06/11	Waterton Lakes National Park|Akamina Parkway|Rowe Tamarack Trail	49.05	-114.01
SSWLF4747-13	BIOUG09641-E08	BOLD:AAV5765	KM570711	Animalia;Arthropoda;Insecta;Diptera;Cecidomyiidae	Cecidomyiidae	2012-08-06/11	Waterton Lakes National Park|Akamina Parkway|Rowe Tamarack Trail	49.05	-114.01
SSWLF4748-13	BIOUG09641-E09	BOLD:ACI9213	KM571233	Animalia;Arthropoda;Insecta;Diptera;Sciaridae	Sciaridae	2012-08-06/11	Waterton Lakes National Park|Akamina Parkway|Rowe Tamarack Trail	49.05	-114.01
SSWLF4749-13	BIOUG09641-E10	BOLD:ACJ8021	KM570471	Animalia;Arthropoda;Insecta;Diptera;Sciaridae	Sciaridae	2012-08-06/11	Waterton Lakes National Park|Akamina Parkway|Rowe Tamarack Trail	49.05	-114.01
SSWLF475-13	BIOUG09264-B03	BOLD:ACX5643	KM570423	Animalia;Arthropoda;Insecta;Diptera;Chironomidae;Orthocladiinae;Orthocladius	Orthocladius	2012-08-06/11	Waterton Lakes National Park|Akamina Parkway|Rowe Tamarack Trail	49.05	-114.01
SSWLF4750-13	BIOUG09641-E11	BOLD:ACC1610	KM571036	Animalia;Arthropoda;Insecta;Diptera;Cecidomyiidae	Cecidomyiidae	2012-08-06/11	Waterton Lakes National Park|Akamina Parkway|Rowe Tamarack Trail	49.05	-114.01
SSWLF4751-13	BIOUG09641-E12	BOLD:ACB7775	KM569989	Animalia;Arthropoda;Insecta;Diptera;Chironomidae;Chironominae;Stempellinella	Stempellinella	2012-08-06/11	Waterton Lakes National Park|Akamina Parkway|Rowe Tamarack Trail	49.05	-114.01
SSWLF4752-13	BIOUG09641-F01	BOLD:AAG3316	KM570680	Animalia;Arthropoda;Insecta;Diptera;Phoridae;Metopininae;Megaselia	Megaselia	2012-08-06/11	Waterton Lakes National Park|Akamina Parkway|Rowe Tamarack Trail	49.05	-114.01
SSWLF4754-13	BIOUG09641-F03	BOLD:ACX4929	KM571896	Animalia;Arthropoda;Insecta;Diptera;Cecidomyiidae	Cecidomyiidae	2012-08-06/11	Waterton Lakes National Park|Akamina Parkway|Rowe Tamarack Trail	49.05	-114.01
SSWLF4755-13	BIOUG09641-F04	BOLD:ACJ8021	KM571430	Animalia;Arthropoda;Insecta;Diptera;Sciaridae	Sciaridae	2012-08-06/11	Waterton Lakes National Park|Akamina Parkway|Rowe Tamarack Trail	49.05	-114.01
SSWLF4756-13	BIOUG09641-F05	BOLD:ACK5288	KM571699	Animalia;Arthropoda;Insecta;Diptera;Cecidomyiidae	Cecidomyiidae	2012-08-06/11	Waterton Lakes National Park|Akamina Parkway|Rowe Tamarack Trail	49.05	-114.01
SSWLF4757-13	BIOUG09641-F06	BOLD:ACK3142	KM571537	Animalia;Arthropoda;Insecta;Diptera;Cecidomyiidae	Cecidomyiidae	2012-08-06/11	Waterton Lakes National Park|Akamina Parkway|Rowe Tamarack Trail	49.05	-114.01
SSWLF4758-13	BIOUG09641-F07	BOLD:ACB7775	KM571285	Animalia;Arthropoda;Insecta;Diptera;Chironomidae;Chironominae;Stempellinella	Stempellinella	2012-08-06/11	Waterton Lakes National Park|Akamina Parkway|Rowe Tamarack Trail	49.05	-114.01
SSWLF4759-13	BIOUG09641-F08	BOLD:ACC4496	KM570414	Animalia;Arthropoda;Insecta;Diptera;Cecidomyiidae	Cecidomyiidae	2012-08-06/11	Waterton Lakes National Park|Akamina Parkway|Rowe Tamarack Trail	49.05	-114.01
SSWLF476-13	BIOUG09264-B04	BOLD:ACB7604	KM571685	Animalia;Arthropoda;Insecta;Diptera;Phoridae;Metopininae;Megaselia	Megaselia	2012-08-06/11	Waterton Lakes National Park|Akamina Parkway|Rowe Tamarack Trail	49.05	-114.01
SSWLF4760-13	BIOUG09641-F09	BOLD:ACJ8021	KM571298	Animalia;Arthropoda;Insecta;Diptera;Sciaridae	Sciaridae	2012-08-06/11	Waterton Lakes National Park|Akamina Parkway|Rowe Tamarack Trail	49.05	-114.01
SSWLF4761-13	BIOUG09641-F10	BOLD:ACC8402	KM570788	Animalia;Arthropoda;Insecta;Diptera;Cecidomyiidae	Cecidomyiidae	2012-08-06/11	Waterton Lakes National Park|Akamina Parkway|Rowe Tamarack Trail	49.05	-114.01
SSWLF4762-13	BIOUG09641-F11	BOLD:ABA6429	KM570449	Animalia;Arthropoda;Insecta;Diptera;Cecidomyiidae	Cecidomyiidae	2012-08-06/11	Waterton Lakes National Park|Akamina Parkway|Rowe Tamarack Trail	49.05	-114.01
SSWLF4763-13	BIOUG09641-F12	BOLD:ACB7775	KM570744	Animalia;Arthropoda;Insecta;Diptera;Chironomidae;Chironominae;Stempellinella	Stempellinella	2012-08-06/11	Waterton Lakes National Park|Akamina Parkway|Rowe Tamarack Trail	49.05	-114.01
SSWLF4764-13	BIOUG09641-G01	BOLD:ACK2689	KM570657	Animalia;Arthropoda;Insecta;Diptera;Dolichopodidae;Diaphorinae;Chrysotus	Chrysotus	2012-08-06/11	Waterton Lakes National Park|Akamina Parkway|Rowe Tamarack Trail	49.05	-114.01
SSWLF4765-13	BIOUG09641-G02	BOLD:ACB2325	KM570781	Animalia;Arthropoda;Insecta;Diptera;Phoridae;Metopininae;Megaselia	Megaselia	2012-08-06/11	Waterton Lakes National Park|Akamina Parkway|Rowe Tamarack Trail	49.05	-114.01
SSWLF4766-13	BIOUG09641-G03	BOLD:ACB7775	KM569963	Animalia;Arthropoda;Insecta;Diptera;Chironomidae;Chironominae;Stempellinella	Stempellinella	2012-08-06/11	Waterton Lakes National Park|Akamina Parkway|Rowe Tamarack Trail	49.05	-114.01
SSWLF4767-13	BIOUG09641-G04	BOLD:ACK6206	KM569712	Animalia;Arthropoda;Insecta;Diptera;Cecidomyiidae	Cecidomyiidae	2012-08-06/11	Waterton Lakes National Park|Akamina Parkway|Rowe Tamarack Trail	49.05	-114.01
SSWLF4768-13	BIOUG09641-G05	BOLD:ACB2287	KM569976	Animalia;Arthropoda;Insecta;Diptera;Cecidomyiidae	Cecidomyiidae	2012-08-06/11	Waterton Lakes National Park|Akamina Parkway|Rowe Tamarack Trail	49.05	-114.01
SSWLF4769-13	BIOUG09641-G06	BOLD:ACJ8021	KM570875	Animalia;Arthropoda;Insecta;Diptera;Sciaridae	Sciaridae	2012-08-06/11	Waterton Lakes National Park|Akamina Parkway|Rowe Tamarack Trail	49.05	-114.01
SSWLF477-13	BIOUG09264-B05	BOLD:AAV3702	KM571420	Animalia;Arthropoda;Insecta;Diptera;Hybotidae	Hybotidae	2012-08-06/11	Waterton Lakes National Park|Akamina Parkway|Rowe Tamarack Trail	49.05	-114.01
SSWLF4770-13	BIOUG09641-G07	BOLD:ACK8828	KM571858	Animalia;Arthropoda;Insecta;Diptera;Cecidomyiidae	Cecidomyiidae	2012-08-06/11	Waterton Lakes National Park|Akamina Parkway|Rowe Tamarack Trail	49.05	-114.01
SSWLF4771-13	BIOUG09641-G08	BOLD:ACC6042	KM570297	Animalia;Arthropoda;Insecta;Diptera;Sciaridae;Camptochaeta	Camptochaeta	2012-08-06/11	Waterton Lakes National Park|Akamina Parkway|Rowe Tamarack Trail	49.05	-114.01
SSWLF4772-13	BIOUG09641-G09	BOLD:AAP6836	KM571070	Animalia;Arthropoda;Insecta;Diptera;Cecidomyiidae	Cecidomyiidae	2012-08-06/11	Waterton Lakes National Park|Akamina Parkway|Rowe Tamarack Trail	49.05	-114.01
SSWLF4773-13	BIOUG09641-G10	BOLD:ACJ8021	KM571707	Animalia;Arthropoda;Insecta;Diptera;Sciaridae	Sciaridae	2012-08-06/11	Waterton Lakes National Park|Akamina Parkway|Rowe Tamarack Trail	49.05	-114.01
SSWLF4774-13	BIOUG09641-G11	BOLD:ACB7775	KM571916	Animalia;Arthropoda;Insecta;Diptera;Chironomidae;Chironominae;Stempellinella	Stempellinella	2012-08-06/11	Waterton Lakes National Park|Akamina Parkway|Rowe Tamarack Trail	49.05	-114.01
SSWLF4775-13	BIOUG09641-G12	BOLD:ACK5288	KM569768	Animalia;Arthropoda;Insecta;Diptera;Cecidomyiidae	Cecidomyiidae	2012-08-06/11	Waterton Lakes National Park|Akamina Parkway|Rowe Tamarack Trail	49.05	-114.01
SSWLF4776-13	BIOUG09641-H01	BOLD:AAH3621	KM570619	Animalia;Arthropoda;Insecta;Diptera;Cecidomyiidae	Cecidomyiidae	2012-08-06/11	Waterton Lakes National Park|Akamina Parkway|Rowe Tamarack Trail	49.05	-114.01
SSWLF4777-13	BIOUG09641-H02	BOLD:ACK6206	KM570455	Animalia;Arthropoda;Insecta;Diptera;Cecidomyiidae	Cecidomyiidae	2012-08-06/11	Waterton Lakes National Park|Akamina Parkway|Rowe Tamarack Trail	49.05	-114.01
SSWLF4778-13	BIOUG09641-H03	BOLD:ACD1105	KM571055	Animalia;Arthropoda;Insecta;Diptera;Phoridae;Metopininae;Megaselia	Megaselia	2012-08-06/11	Waterton Lakes National Park|Akamina Parkway|Rowe Tamarack Trail	49.05	-114.01
SSWLF4779-13	BIOUG09641-H04	BOLD:ACB7775	KM569958	Animalia;Arthropoda;Insecta;Diptera;Chironomidae;Chironominae;Stempellinella	Stempellinella	2012-08-06/11	Waterton Lakes National Park|Akamina Parkway|Rowe Tamarack Trail	49.05	-114.01
SSWLF478-13	BIOUG09264-B06	BOLD:ACJ8021	KM571853	Animalia;Arthropoda;Insecta;Diptera;Sciaridae	Sciaridae	2012-08-06/11	Waterton Lakes National Park|Akamina Parkway|Rowe Tamarack Trail	49.05	-114.01
SSWLF4780-13	BIOUG09641-H05	BOLD:ACC7814	KM571897	Animalia;Arthropoda;Insecta;Diptera;Phoridae;Metopininae;Megaselia	Megaselia	2012-08-06/11	Waterton Lakes National Park|Akamina Parkway|Rowe Tamarack Trail	49.05	-114.01
SSWLF4781-13	BIOUG09641-H06	BOLD:AAH3943	KM569807	Animalia;Arthropoda;Insecta;Diptera;Sciaridae	Sciaridae	2012-08-06/11	Waterton Lakes National Park|Akamina Parkway|Rowe Tamarack Trail	49.05	-114.01
SSWLF4782-13	BIOUG09641-H07	BOLD:ACK6206	KM571567	Animalia;Arthropoda;Insecta;Diptera;Cecidomyiidae	Cecidomyiidae	2012-08-06/11	Waterton Lakes National Park|Akamina Parkway|Rowe Tamarack Trail	49.05	-114.01
SSWLF4783-13	BIOUG09641-H08	BOLD:AAQ3659	KM570147	Animalia;Arthropoda;Insecta;Diptera;Phoridae;Metopininae;Megaselia	Megaselia	2012-08-06/11	Waterton Lakes National Park|Akamina Parkway|Rowe Tamarack Trail	49.05	-114.01
SSWLF4785-13	BIOUG09641-H10	BOLD:ACK8539	KM569924	Animalia;Arthropoda;Insecta;Diptera;Sciaridae	Sciaridae	2012-08-06/11	Waterton Lakes National Park|Akamina Parkway|Rowe Tamarack Trail	49.05	-114.01
SSWLF4786-13	BIOUG09641-H11	BOLD:ACJ8021	KM569845	Animalia;Arthropoda;Insecta;Diptera;Sciaridae	Sciaridae	2012-08-06/11	Waterton Lakes National Park|Akamina Parkway|Rowe Tamarack Trail	49.05	-114.01
SSWLF4787-13	BIOUG09642-A01	BOLD:AAU9560	KR877164	Animalia;Arthropoda;Insecta;Hymenoptera;Diapriidae	Diapriidae	2012-08-06/11	Waterton Lakes National Park|Akamina Parkway|Rowe Tamarack Trail	49.05	-114.01
SSWLF479-13	BIOUG09264-B07	BOLD:ACC6042	KM571696	Animalia;Arthropoda;Insecta;Diptera;Sciaridae;Camptochaeta	Camptochaeta	2012-08-06/11	Waterton Lakes National Park|Akamina Parkway|Rowe Tamarack Trail	49.05	-114.01
SSWLF4790-13	BIOUG09642-A04	BOLD:AAU8992	KR879213	Animalia;Arthropoda;Insecta;Hymenoptera;Diapriidae;Belytinae	Diapriidae	2012-08-06/11	Waterton Lakes National Park|Akamina Parkway|Rowe Tamarack Trail	49.05	-114.01
SSWLF4791-13	BIOUG09642-A05		MG510299	Animalia;Arthropoda;Insecta;Hymenoptera;Proctotrupidae	Proctotrupidae	2012-08-06/11	Waterton Lakes National Park|Akamina Parkway|Rowe Tamarack Trail	49.05	-114.01
SSWLF4794-13	BIOUG09642-A08	BOLD:ACD1629	KR894425	Animalia;Arthropoda;Insecta;Hymenoptera;Diapriidae	Diapriidae	2012-08-06/11	Waterton Lakes National Park|Akamina Parkway|Rowe Tamarack Trail	49.05	-114.01
SSWLF4795-13	BIOUG09642-A09	BOLD:ABZ5032	KM565308	Animalia;Arthropoda;Insecta;Hymenoptera;Ichneumonidae;Cryptinae;Stibeutes	Stibeutes	2012-08-06/11	Waterton Lakes National Park|Akamina Parkway|Rowe Tamarack Trail	49.05	-114.01
SSWLF4798-13	BIOUG09642-A12	BOLD:AAH9934	KM559530	Animalia;Arthropoda;Insecta;Hymenoptera;Ichneumonidae;Orthocentrinae;Stenomacrus	Stenomacrus	2012-08-06/11	Waterton Lakes National Park|Akamina Parkway|Rowe Tamarack Trail	49.05	-114.01
SSWLF480-13	BIOUG09264-B08	BOLD:ACK5375	KM570954	Animalia;Arthropoda;Insecta;Diptera;Phoridae;Metopininae;Megaselia	Megaselia	2012-08-06/11	Waterton Lakes National Park|Akamina Parkway|Rowe Tamarack Trail	49.05	-114.01
SSWLF4800-13	BIOUG09642-B02	BOLD:ACD3322	KM562298	Animalia;Arthropoda;Insecta;Hymenoptera;Megaspilidae	Megaspilidae	2012-08-06/11	Waterton Lakes National Park|Akamina Parkway|Rowe Tamarack Trail	49.05	-114.01
SSWLF4801-13	BIOUG09642-B03	BOLD:AAU8919	KM561879	Animalia;Arthropoda;Insecta;Hymenoptera;Platygastridae;Platygastrinae;Platygaster	Platygaster	2012-08-06/11	Waterton Lakes National Park|Akamina Parkway|Rowe Tamarack Trail	49.05	-114.01
SSWLF4802-13	BIOUG09642-B04	BOLD:AAU9013	KR885514	Animalia;Arthropoda;Insecta;Hymenoptera;Diapriidae	Diapriidae	2012-08-06/11	Waterton Lakes National Park|Akamina Parkway|Rowe Tamarack Trail	49.05	-114.01
SSWLF4803-13	BIOUG09642-B05	BOLD:AAU8922	KM556619	Animalia;Arthropoda;Insecta;Hymenoptera;Platygastridae	Platygastridae	2012-08-06/11	Waterton Lakes National Park|Akamina Parkway|Rowe Tamarack Trail	49.05	-114.01
SSWLF4804-13	BIOUG09642-B06		MG509914	Animalia;Arthropoda;Insecta;Hymenoptera;Trichogrammatidae	Trichogrammatidae	2012-08-06/11	Waterton Lakes National Park|Akamina Parkway|Rowe Tamarack Trail	49.05	-114.01
SSWLF4806-13	BIOUG09642-B08	BOLD:AAU9363	KR885068	Animalia;Arthropoda;Insecta;Hymenoptera;Eulophidae	Eulophidae	2012-08-06/11	Waterton Lakes National Park|Akamina Parkway|Rowe Tamarack Trail	49.05	-114.01
SSWLF4808-13	BIOUG09642-B10		MG509527	Animalia;Arthropoda;Insecta;Hymenoptera;Trichogrammatidae	Trichogrammatidae	2012-08-06/11	Waterton Lakes National Park|Akamina Parkway|Rowe Tamarack Trail	49.05	-114.01
SSWLF4809-13	BIOUG09642-B11	BOLD:AAG7882	KR924277	Animalia;Arthropoda;Insecta;Hymenoptera;Encyrtidae	Encyrtidae	2012-08-06/11	Waterton Lakes National Park|Akamina Parkway|Rowe Tamarack Trail	49.05	-114.01
SSWLF481-13	BIOUG09264-B09	BOLD:ACD0151	KM571147	Animalia;Arthropoda;Insecta;Diptera;Hybotidae	Hybotidae	2012-08-06/11	Waterton Lakes National Park|Akamina Parkway|Rowe Tamarack Trail	49.05	-114.01
SSWLF4811-13	BIOUG09642-C01	BOLD:AAU8922	KM555752	Animalia;Arthropoda;Insecta;Hymenoptera;Platygastridae	Platygastridae	2012-08-06/11	Waterton Lakes National Park|Akamina Parkway|Rowe Tamarack Trail	49.05	-114.01
SSWLF4812-13	BIOUG09642-C02	BOLD:ACL2845	KM560962	Animalia;Arthropoda;Insecta;Hymenoptera;Encyrtidae	Encyrtidae	2012-08-06/11	Waterton Lakes National Park|Akamina Parkway|Rowe Tamarack Trail	49.05	-114.01
SSWLF4814-13	BIOUG09643-A02	BOLD:AAH0265	KM848548	Animalia;Arthropoda;Insecta;Coleoptera;Scraptiidae;Anaspidinae;Anaspis	Anaspis rufa	2012-08-06/11	Waterton Lakes National Park|Akamina Parkway|Rowe Tamarack Trail	49.05	-114.01
SSWLF4815-13	BIOUG09643-A03	BOLD:AAH0265	KM844916	Animalia;Arthropoda;Insecta;Coleoptera;Scraptiidae;Anaspidinae;Anaspis	Anaspis rufa	2012-08-06/11	Waterton Lakes National Park|Akamina Parkway|Rowe Tamarack Trail	49.05	-114.01
SSWLF4816-13	BIOUG09643-A04	BOLD:AAM7679	KM849397	Animalia;Arthropoda;Insecta;Coleoptera;Ptiliidae;Acrotrichinae;Acrotrichis	Acrotrichis cognata	2012-08-06/11	Waterton Lakes National Park|Akamina Parkway|Rowe Tamarack Trail	49.05	-114.01
SSWLF4820-13	BIOUG09643-A08	BOLD:ACG5305	KM848648	Animalia;Arthropoda;Insecta;Coleoptera;Staphylinidae	Staphylinidae	2012-08-06/11	Waterton Lakes National Park|Akamina Parkway|Rowe Tamarack Trail	49.05	-114.01
SSWLF4821-13	BIOUG09643-A09	BOLD:AAH0265	KM843659	Animalia;Arthropoda;Insecta;Coleoptera;Scraptiidae;Anaspidinae;Anaspis	Anaspis rufa	2012-08-06/11	Waterton Lakes National Park|Akamina Parkway|Rowe Tamarack Trail	49.05	-114.01
SSWLF4822-13	BIOUG09643-A10	BOLD:AAH0265	KM843280	Animalia;Arthropoda;Insecta;Coleoptera;Scraptiidae;Anaspidinae;Anaspis	Anaspis rufa	2012-08-06/11	Waterton Lakes National Park|Akamina Parkway|Rowe Tamarack Trail	49.05	-114.01
SSWLF4823-13	BIOUG09643-A11	BOLD:ACG5046	KM850803	Animalia;Arthropoda;Insecta;Coleoptera;Staphylinidae;Aleocharinae;Oxypoda	Oxypoda frigida	2012-08-06/11	Waterton Lakes National Park|Akamina Parkway|Rowe Tamarack Trail	49.05	-114.01
SSWLF4824-13	BIOUG09643-A12	BOLD:ACO2740	KM830282	Animalia;Arthropoda;Arachnida;Araneae;Linyphiidae;Pityohyphantes	Pityohyphantes alticeps	2012-08-06/11	Waterton Lakes National Park|Akamina Parkway|Rowe Tamarack Trail	49.05	-114.01
SSWLF4825-13	BIOUG09643-B01	BOLD:AAB0437	KM828010	Animalia;Arthropoda;Arachnida;Araneae;Clubionidae;Clubiona	Clubiona trivialis	2012-08-06/11	Waterton Lakes National Park|Akamina Parkway|Rowe Tamarack Trail	49.05	-114.01
SSWLF4826-13	BIOUG09643-B02	BOLD:ACZ4354	KM533503	Animalia;Arthropoda;Insecta;Thysanoptera;Thripidae;Thripinae;Taeniothrips	Taeniothrips orionis	2012-08-06/11	Waterton Lakes National Park|Akamina Parkway|Rowe Tamarack Trail	49.05	-114.01
SSWLF4827-13	BIOUG09643-B03	BOLD:ACZ4354	KM530148	Animalia;Arthropoda;Insecta;Thysanoptera;Thripidae;Thripinae;Taeniothrips	Taeniothrips orionis	2012-08-06/11	Waterton Lakes National Park|Akamina Parkway|Rowe Tamarack Trail	49.05	-114.01
SSWLF4828-13	BIOUG09643-B04	BOLD:ACZ4354	KM536380	Animalia;Arthropoda;Insecta;Thysanoptera;Thripidae;Thripinae;Taeniothrips	Taeniothrips orionis	2012-08-06/11	Waterton Lakes National Park|Akamina Parkway|Rowe Tamarack Trail	49.05	-114.01
SSWLF4829-13	BIOUG09643-B05	BOLD:ACZ4354	KM530297	Animalia;Arthropoda;Insecta;Thysanoptera;Thripidae;Thripinae;Taeniothrips	Taeniothrips orionis	2012-08-06/11	Waterton Lakes National Park|Akamina Parkway|Rowe Tamarack Trail	49.05	-114.01
SSWLF483-13	BIOUG09264-B11	BOLD:ABX4067	KM570111	Animalia;Arthropoda;Insecta;Diptera;Chironomidae;Chironominae;Phaenopsectra	Phaenopsectra	2012-08-06/11	Waterton Lakes National Park|Akamina Parkway|Rowe Tamarack Trail	49.05	-114.01
SSWLF4830-13	BIOUG09643-B06	BOLD:ACZ4354	KM532530	Animalia;Arthropoda;Insecta;Thysanoptera;Thripidae;Thripinae;Taeniothrips	Taeniothrips orionis	2012-08-06/11	Waterton Lakes National Park|Akamina Parkway|Rowe Tamarack Trail	49.05	-114.01
SSWLF4831-13	BIOUG09643-B07	BOLD:AAN9107	KM531567	Animalia;Arthropoda;Insecta;Thysanoptera;Thripidae;Thripinae;Thrips	Thrips	2012-08-06/11	Waterton Lakes National Park|Akamina Parkway|Rowe Tamarack Trail	49.05	-114.01
SSWLF4832-13	BIOUG09643-B08	BOLD:ACO2740	KM839274	Animalia;Arthropoda;Arachnida;Araneae;Linyphiidae;Pityohyphantes	Pityohyphantes alticeps	2012-08-06/11	Waterton Lakes National Park|Akamina Parkway|Rowe Tamarack Trail	49.05	-114.01
SSWLF4833-13	BIOUG09643-B09	BOLD:ACZ4354	KM531190	Animalia;Arthropoda;Insecta;Thysanoptera;Thripidae;Thripinae;Taeniothrips	Taeniothrips orionis	2012-08-06/11	Waterton Lakes National Park|Akamina Parkway|Rowe Tamarack Trail	49.05	-114.01
SSWLF4834-13	BIOUG09643-B10	BOLD:ACZ4354	KM529608	Animalia;Arthropoda;Insecta;Thysanoptera;Thripidae;Thripinae;Taeniothrips	Taeniothrips orionis	2012-08-06/11	Waterton Lakes National Park|Akamina Parkway|Rowe Tamarack Trail	49.05	-114.01
SSWLF4835-13	BIOUG09643-B11	BOLD:ACZ4231	KM534344	Animalia;Arthropoda;Insecta;Thysanoptera;Thripidae;Thripinae;Frankliniella	Frankliniella occidentalis	2012-08-06/11	Waterton Lakes National Park|Akamina Parkway|Rowe Tamarack Trail	49.05	-114.01
SSWLF4836-13	BIOUG09643-B12	BOLD:ACZ4354	KM532607	Animalia;Arthropoda;Insecta;Thysanoptera;Thripidae;Thripinae;Taeniothrips	Taeniothrips orionis	2012-08-06/11	Waterton Lakes National Park|Akamina Parkway|Rowe Tamarack Trail	49.05	-114.01
SSWLF4837-13	BIOUG09643-C01	BOLD:ACZ4168	KM531896	Animalia;Arthropoda;Insecta;Thysanoptera;Thripidae;Thripinae;Thrips	Thrips	2012-08-06/11	Waterton Lakes National Park|Akamina Parkway|Rowe Tamarack Trail	49.05	-114.01
SSWLF4839-13	BIOUG09643-C03	BOLD:ACZ4354	KM536274	Animalia;Arthropoda;Insecta;Thysanoptera;Thripidae;Thripinae;Taeniothrips	Taeniothrips orionis	2012-08-06/11	Waterton Lakes National Park|Akamina Parkway|Rowe Tamarack Trail	49.05	-114.01
SSWLF484-13	BIOUG09264-B12	BOLD:ACD0175	KM571313	Animalia;Arthropoda;Insecta;Diptera;Sciaridae;Bradysia	Bradysia browni	2012-08-06/11	Waterton Lakes National Park|Akamina Parkway|Rowe Tamarack Trail	49.05	-114.01
SSWLF4840-13	BIOUG09643-C04	BOLD:AAN9107	KM533707	Animalia;Arthropoda;Insecta;Thysanoptera;Thripidae;Thripinae;Thrips	Thrips	2012-08-06/11	Waterton Lakes National Park|Akamina Parkway|Rowe Tamarack Trail	49.05	-114.01
SSWLF4841-13	BIOUG09643-C05	BOLD:ACZ4354	KM528995	Animalia;Arthropoda;Insecta;Thysanoptera;Thripidae;Thripinae;Taeniothrips	Taeniothrips orionis	2012-08-06/11	Waterton Lakes National Park|Akamina Parkway|Rowe Tamarack Trail	49.05	-114.01
SSWLF4842-13	BIOUG09643-C06	BOLD:ACZ4354	KM531192	Animalia;Arthropoda;Insecta;Thysanoptera;Thripidae;Thripinae;Taeniothrips	Taeniothrips orionis	2012-08-06/11	Waterton Lakes National Park|Akamina Parkway|Rowe Tamarack Trail	49.05	-114.01
SSWLF4843-13	BIOUG09643-C07	BOLD:AAQ0558	KM533314	Animalia;Arthropoda;Insecta;Thysanoptera;Thripidae;Thripinae;Anaphothrips	Anaphothrips obscurus	2012-08-06/11	Waterton Lakes National Park|Akamina Parkway|Rowe Tamarack Trail	49.05	-114.01
SSWLF4844-13	BIOUG09643-C08	BOLD:ACZ4168	KM531467	Animalia;Arthropoda;Insecta;Thysanoptera;Thripidae;Thripinae;Thrips	Thrips	2012-08-06/11	Waterton Lakes National Park|Akamina Parkway|Rowe Tamarack Trail	49.05	-114.01
SSWLF4845-13	BIOUG09643-C09	BOLD:AAB3870	KM534129	Animalia;Arthropoda;Insecta;Thysanoptera;Thripidae;Thripinae;Thrips	Thrips tabaci	2012-08-06/11	Waterton Lakes National Park|Akamina Parkway|Rowe Tamarack Trail	49.05	-114.01
SSWLF4846-13	BIOUG09643-C10	BOLD:ACZ4354	KM534999	Animalia;Arthropoda;Insecta;Thysanoptera;Thripidae;Thripinae;Taeniothrips	Taeniothrips orionis	2012-08-06/11	Waterton Lakes National Park|Akamina Parkway|Rowe Tamarack Trail	49.05	-114.01
SSWLF4847-13	BIOUG09643-C11	BOLD:ACZ4354	KM533395	Animalia;Arthropoda;Insecta;Thysanoptera;Thripidae;Thripinae;Taeniothrips	Taeniothrips orionis	2012-08-06/11	Waterton Lakes National Park|Akamina Parkway|Rowe Tamarack Trail	49.05	-114.01
SSWLF4848-13	BIOUG09643-C12	BOLD:ACZ4354	KM531174	Animalia;Arthropoda;Insecta;Thysanoptera;Thripidae;Thripinae;Taeniothrips	Taeniothrips orionis	2012-08-06/11	Waterton Lakes National Park|Akamina Parkway|Rowe Tamarack Trail	49.05	-114.01
SSWLF4849-13	BIOUG09643-D01	BOLD:ACK8820	KM532711	Animalia;Arthropoda;Insecta;Thysanoptera;Thripidae;Thripinae	Thripinae	2012-08-06/11	Waterton Lakes National Park|Akamina Parkway|Rowe Tamarack Trail	49.05	-114.01
SSWLF485-13	BIOUG09264-C01	BOLD:ACD0151	KM570865	Animalia;Arthropoda;Insecta;Diptera;Hybotidae	Hybotidae	2012-08-06/11	Waterton Lakes National Park|Akamina Parkway|Rowe Tamarack Trail	49.05	-114.01
SSWLF4850-13	BIOUG09643-D02	BOLD:ACZ4354	KM533081	Animalia;Arthropoda;Insecta;Thysanoptera;Thripidae;Thripinae;Taeniothrips	Taeniothrips orionis	2012-08-06/11	Waterton Lakes National Park|Akamina Parkway|Rowe Tamarack Trail	49.05	-114.01
SSWLF4851-13	BIOUG09643-D03	BOLD:ACZ4354	KM535135	Animalia;Arthropoda;Insecta;Thysanoptera;Thripidae;Thripinae;Taeniothrips	Taeniothrips orionis	2012-08-06/11	Waterton Lakes National Park|Akamina Parkway|Rowe Tamarack Trail	49.05	-114.01
SSWLF4852-13	BIOUG09643-D04	BOLD:ACZ4354	KM537349	Animalia;Arthropoda;Insecta;Thysanoptera;Thripidae;Thripinae;Taeniothrips	Taeniothrips orionis	2012-08-06/11	Waterton Lakes National Park|Akamina Parkway|Rowe Tamarack Trail	49.05	-114.01
SSWLF4853-13	BIOUG09643-D05	BOLD:ACZ4354	KM532515	Animalia;Arthropoda;Insecta;Thysanoptera;Thripidae;Thripinae;Taeniothrips	Taeniothrips orionis	2012-08-06/11	Waterton Lakes National Park|Akamina Parkway|Rowe Tamarack Trail	49.05	-114.01
SSWLF4854-13	BIOUG09643-D06	BOLD:ACZ4354	KM529907	Animalia;Arthropoda;Insecta;Thysanoptera;Thripidae;Thripinae;Taeniothrips	Taeniothrips orionis	2012-08-06/11	Waterton Lakes National Park|Akamina Parkway|Rowe Tamarack Trail	49.05	-114.01
SSWLF4855-13	BIOUG09643-D07	BOLD:AAG0734	KM534052	Animalia;Arthropoda;Insecta;Thysanoptera;Thripidae;Thripinae;Frankliniella	Frankliniella tritici	2012-08-06/11	Waterton Lakes National Park|Akamina Parkway|Rowe Tamarack Trail	49.05	-114.01
SSWLF4856-13	BIOUG09643-D08	BOLD:ACZ4354	KM533650	Animalia;Arthropoda;Insecta;Thysanoptera;Thripidae;Thripinae;Taeniothrips	Taeniothrips orionis	2012-08-06/11	Waterton Lakes National Park|Akamina Parkway|Rowe Tamarack Trail	49.05	-114.01
SSWLF4857-13	BIOUG09643-D09	BOLD:ACZ4354	KM537152	Animalia;Arthropoda;Insecta;Thysanoptera;Thripidae;Thripinae;Taeniothrips	Taeniothrips orionis	2012-08-06/11	Waterton Lakes National Park|Akamina Parkway|Rowe Tamarack Trail	49.05	-114.01
SSWLF4858-13	BIOUG09643-D10	BOLD:ACZ4354	KM529761	Animalia;Arthropoda;Insecta;Thysanoptera;Thripidae;Thripinae;Taeniothrips	Taeniothrips orionis	2012-08-06/11	Waterton Lakes National Park|Akamina Parkway|Rowe Tamarack Trail	49.05	-114.01
SSWLF4859-13	BIOUG09643-D11	BOLD:ACK8820	KM529472	Animalia;Arthropoda;Insecta;Thysanoptera;Thripidae;Thripinae	Thripinae	2012-08-06/11	Waterton Lakes National Park|Akamina Parkway|Rowe Tamarack Trail	49.05	-114.01
SSWLF486-13	BIOUG09264-C02	BOLD:ACE9778	KM571416	Animalia;Arthropoda;Insecta;Diptera;Sciaridae;Camptochaeta	Camptochaeta	2012-08-06/11	Waterton Lakes National Park|Akamina Parkway|Rowe Tamarack Trail	49.05	-114.01
SSWLF4860-13	BIOUG09643-D12	BOLD:ACZ4354	KM530085	Animalia;Arthropoda;Insecta;Thysanoptera;Thripidae;Thripinae;Taeniothrips	Taeniothrips orionis	2012-08-06/11	Waterton Lakes National Park|Akamina Parkway|Rowe Tamarack Trail	49.05	-114.01
SSWLF4861-13	BIOUG09643-E01	BOLD:ACZ4354	KM532025	Animalia;Arthropoda;Insecta;Thysanoptera;Thripidae;Thripinae;Taeniothrips	Taeniothrips orionis	2012-08-06/11	Waterton Lakes National Park|Akamina Parkway|Rowe Tamarack Trail	49.05	-114.01
SSWLF4862-13	BIOUG09643-E02	BOLD:ACZ4354	KM533813	Animalia;Arthropoda;Insecta;Thysanoptera;Thripidae;Thripinae;Taeniothrips	Taeniothrips orionis	2012-08-06/11	Waterton Lakes National Park|Akamina Parkway|Rowe Tamarack Trail	49.05	-114.01
SSWLF4863-13	BIOUG09643-E03	BOLD:ACZ4354	KM532987	Animalia;Arthropoda;Insecta;Thysanoptera;Thripidae;Thripinae;Taeniothrips	Taeniothrips orionis	2012-08-06/11	Waterton Lakes National Park|Akamina Parkway|Rowe Tamarack Trail	49.05	-114.01
SSWLF4864-13	BIOUG09643-E04	BOLD:AAB0437	KM837137	Animalia;Arthropoda;Arachnida;Araneae;Clubionidae;Clubiona	Clubiona trivialis	2012-08-06/11	Waterton Lakes National Park|Akamina Parkway|Rowe Tamarack Trail	49.05	-114.01
SSWLF4865-13	BIOUG09643-E05	BOLD:ACZ4231	KM531980	Animalia;Arthropoda;Insecta;Thysanoptera;Thripidae;Thripinae;Frankliniella	Frankliniella occidentalis	2012-08-06/11	Waterton Lakes National Park|Akamina Parkway|Rowe Tamarack Trail	49.05	-114.01
SSWLF4866-13	BIOUG09643-E06	BOLD:ACZ4354	KM537780	Animalia;Arthropoda;Insecta;Thysanoptera;Thripidae;Thripinae;Taeniothrips	Taeniothrips orionis	2012-08-06/11	Waterton Lakes National Park|Akamina Parkway|Rowe Tamarack Trail	49.05	-114.01
SSWLF4867-13	BIOUG09643-E07	BOLD:AAG0728	KM531065	Animalia;Arthropoda;Insecta;Thysanoptera;Thripidae;Thripinae;Thrips	Thrips vulgatissimus	2012-08-06/11	Waterton Lakes National Park|Akamina Parkway|Rowe Tamarack Trail	49.05	-114.01
SSWLF4868-13	BIOUG09643-E08	BOLD:ACZ4354	KM535848	Animalia;Arthropoda;Insecta;Thysanoptera;Thripidae;Thripinae;Taeniothrips	Taeniothrips orionis	2012-08-06/11	Waterton Lakes National Park|Akamina Parkway|Rowe Tamarack Trail	49.05	-114.01
SSWLF4869-13	BIOUG09643-E09	BOLD:ACJ1088	KM834500	Animalia;Arthropoda;Arachnida;Trombidiformes;Erythraeidae;Balaustium	Balaustium	2012-08-06/11	Waterton Lakes National Park|Akamina Parkway|Rowe Tamarack Trail	49.05	-114.01
SSWLF487-13	BIOUG09264-C03	BOLD:ADC8973	KM569780	Animalia;Arthropoda;Insecta;Diptera;Hybotidae	Hybotidae	2012-08-06/11	Waterton Lakes National Park|Akamina Parkway|Rowe Tamarack Trail	49.05	-114.01
SSWLF4870-13	BIOUG09643-E10	BOLD:AAJ5989	KM829101	Animalia;Arthropoda;Arachnida;Araneae;Hahniidae;Cryphoeca	Cryphoeca exlineae	2012-08-06/11	Waterton Lakes National Park|Akamina Parkway|Rowe Tamarack Trail	49.05	-114.01
SSWLF4871-13	BIOUG09643-E11	BOLD:ACJ1088	KM839298	Animalia;Arthropoda;Arachnida;Trombidiformes;Erythraeidae;Balaustium	Balaustium	2012-08-06/11	Waterton Lakes National Park|Akamina Parkway|Rowe Tamarack Trail	49.05	-114.01
SSWLF4872-13	BIOUG09643-E12	BOLD:ABW5662	KM825115	Animalia;Arthropoda;Arachnida;Trombidiformes;Anystidae	Anystidae	2012-08-06/11	Waterton Lakes National Park|Akamina Parkway|Rowe Tamarack Trail	49.05	-114.01
SSWLF4873-13	BIOUG09643-F01	BOLD:ACV6338	KM839170	Animalia;Arthropoda;Arachnida;Trombidiformes;Bdellidae;Cyta	Cyta	2012-08-06/11	Waterton Lakes National Park|Akamina Parkway|Rowe Tamarack Trail	49.05	-114.01
SSWLF4874-13	BIOUG09643-F02	BOLD:ACF6232	KM828642	Animalia;Arthropoda;Arachnida;Trombidiformes;Bdellidae;Cyta	Cyta	2012-08-06/11	Waterton Lakes National Park|Akamina Parkway|Rowe Tamarack Trail	49.05	-114.01
SSWLF4875-13	BIOUG09643-F03	BOLD:ABW5662	KM838696	Animalia;Arthropoda;Arachnida;Trombidiformes;Anystidae	Anystidae	2012-08-06/11	Waterton Lakes National Park|Akamina Parkway|Rowe Tamarack Trail	49.05	-114.01
SSWLF4876-13	BIOUG09643-F04	BOLD:ACC0995	KM829920	Animalia;Arthropoda;Arachnida;Trombidiformes;Anystidae	Anystidae	2012-08-06/11	Waterton Lakes National Park|Akamina Parkway|Rowe Tamarack Trail	49.05	-114.01
SSWLF4877-13	BIOUG09643-F05	BOLD:ACZ4354	KM533089	Animalia;Arthropoda;Insecta;Thysanoptera;Thripidae;Thripinae;Taeniothrips	Taeniothrips orionis	2012-08-06/11	Waterton Lakes National Park|Akamina Parkway|Rowe Tamarack Trail	49.05	-114.01
SSWLF4879-13	BIOUG09643-F07	BOLD:ACB9447	KM833749	Animalia;Arthropoda;Arachnida;Mesostigmata;Parasitidae	Parasitidae	2012-08-06/11	Waterton Lakes National Park|Akamina Parkway|Rowe Tamarack Trail	49.05	-114.01
SSWLF488-13	BIOUG09264-C04	BOLD:AAV1341	KM570720	Animalia;Arthropoda;Insecta;Diptera;Sciaridae;Corynoptera	Corynoptera	2012-08-06/11	Waterton Lakes National Park|Akamina Parkway|Rowe Tamarack Trail	49.05	-114.01
SSWLF4882-13	BIOUG09643-F10	BOLD:AAV5700	KM570032	Animalia;Arthropoda;Insecta;Diptera;Cecidomyiidae	Cecidomyiidae	2012-08-06/11	Waterton Lakes National Park|Akamina Parkway|Rowe Tamarack Trail	49.05	-114.01
SSWLF4883-13	BIOUG09643-F11	BOLD:ACC1610	KM571611	Animalia;Arthropoda;Insecta;Diptera;Cecidomyiidae	Cecidomyiidae	2012-08-06/11	Waterton Lakes National Park|Akamina Parkway|Rowe Tamarack Trail	49.05	-114.01
SSWLF4885-13	BIOUG09643-G01	BOLD:ACK5288	KM570085	Animalia;Arthropoda;Insecta;Diptera;Cecidomyiidae	Cecidomyiidae	2012-08-06/11	Waterton Lakes National Park|Akamina Parkway|Rowe Tamarack Trail	49.05	-114.01
SSWLF4886-13	BIOUG09643-G02	BOLD:ACK8409	KM569719	Animalia;Arthropoda;Insecta;Diptera;Carnidae	Carnidae	2012-08-06/11	Waterton Lakes National Park|Akamina Parkway|Rowe Tamarack Trail	49.05	-114.01
SSWLF4887-13	BIOUG09643-G03	BOLD:ACB7775	KM570416	Animalia;Arthropoda;Insecta;Diptera;Chironomidae;Chironominae;Stempellinella	Stempellinella	2012-08-06/11	Waterton Lakes National Park|Akamina Parkway|Rowe Tamarack Trail	49.05	-114.01
SSWLF4888-13	BIOUG09643-G04	BOLD:AAU9541	KM570658	Animalia;Arthropoda;Insecta;Diptera;Cecidomyiidae	Cecidomyiidae	2012-08-06/11	Waterton Lakes National Park|Akamina Parkway|Rowe Tamarack Trail	49.05	-114.01
SSWLF489-13	BIOUG09264-C05	BOLD:ACJ8021	KM570779	Animalia;Arthropoda;Insecta;Diptera;Sciaridae	Sciaridae	2012-08-06/11	Waterton Lakes National Park|Akamina Parkway|Rowe Tamarack Trail	49.05	-114.01
SSWLF4890-13	BIOUG09643-G06	BOLD:ACK5288	KM571597	Animalia;Arthropoda;Insecta;Diptera;Cecidomyiidae	Cecidomyiidae	2012-08-06/11	Waterton Lakes National Park|Akamina Parkway|Rowe Tamarack Trail	49.05	-114.01
SSWLF4891-13	BIOUG09643-G07	BOLD:ACK6206	KM570790	Animalia;Arthropoda;Insecta;Diptera;Cecidomyiidae	Cecidomyiidae	2012-08-06/11	Waterton Lakes National Park|Akamina Parkway|Rowe Tamarack Trail	49.05	-114.01
SSWLF4892-13	BIOUG09643-G08	BOLD:ACC6433	KM571151	Animalia;Arthropoda;Insecta;Diptera;Cecidomyiidae	Cecidomyiidae	2012-08-06/11	Waterton Lakes National Park|Akamina Parkway|Rowe Tamarack Trail	49.05	-114.01
SSWLF4893-13	BIOUG09643-G09	BOLD:ACB7775	KM570354	Animalia;Arthropoda;Insecta;Diptera;Chironomidae;Chironominae;Stempellinella	Stempellinella	2012-08-06/11	Waterton Lakes National Park|Akamina Parkway|Rowe Tamarack Trail	49.05	-114.01
SSWLF4894-13	BIOUG09643-G10	BOLD:ACK8829	KM569874	Animalia;Arthropoda;Insecta;Diptera;Cecidomyiidae	Cecidomyiidae	2012-08-06/11	Waterton Lakes National Park|Akamina Parkway|Rowe Tamarack Trail	49.05	-114.01
SSWLF4895-13	BIOUG09643-G11	BOLD:ACB2325	KM569858	Animalia;Arthropoda;Insecta;Diptera;Phoridae;Metopininae;Megaselia	Megaselia	2012-08-06/11	Waterton Lakes National Park|Akamina Parkway|Rowe Tamarack Trail	49.05	-114.01
SSWLF4896-13	BIOUG09643-G12	BOLD:AAU9541	KM571121	Animalia;Arthropoda;Insecta;Diptera;Cecidomyiidae	Cecidomyiidae	2012-08-06/11	Waterton Lakes National Park|Akamina Parkway|Rowe Tamarack Trail	49.05	-114.01
SSWLF4897-13	BIOUG09643-H01	BOLD:ACB7775	KM570408	Animalia;Arthropoda;Insecta;Diptera;Chironomidae;Chironominae;Stempellinella	Stempellinella	2012-08-06/11	Waterton Lakes National Park|Akamina Parkway|Rowe Tamarack Trail	49.05	-114.01
SSWLF4898-13	BIOUG09643-H02	BOLD:ABW5662	KM824378	Animalia;Arthropoda;Arachnida;Trombidiformes;Anystidae	Anystidae	2012-08-06/11	Waterton Lakes National Park|Akamina Parkway|Rowe Tamarack Trail	49.05	-114.01
SSWLF4899-13	BIOUG09643-H03	BOLD:AAN4952	KM614631	Animalia;Arthropoda;Collembola;Entomobryomorpha;Entomobryidae;Entomobryinae	Entomobryinae	2012-08-06/11	Waterton Lakes National Park|Akamina Parkway|Rowe Tamarack Trail	49.05	-114.01
SSWLF490-13	BIOUG09264-C06	BOLD:ACB7931	KM569816	Animalia;Arthropoda;Insecta;Diptera;Phoridae;Metopininae;Megaselia	Megaselia	2012-08-06/11	Waterton Lakes National Park|Akamina Parkway|Rowe Tamarack Trail	49.05	-114.01
SSWLF4900-13	BIOUG09643-H04	BOLD:AAN4952	KM618735	Animalia;Arthropoda;Collembola;Entomobryomorpha;Entomobryidae;Entomobryinae	Entomobryinae	2012-08-06/11	Waterton Lakes National Park|Akamina Parkway|Rowe Tamarack Trail	49.05	-114.01
SSWLF4901-13	BIOUG09643-H05	BOLD:ACI5531	KM619902	Animalia;Arthropoda;Collembola;Entomobryomorpha;Entomobryidae	Entomobryidae	2012-08-06/11	Waterton Lakes National Park|Akamina Parkway|Rowe Tamarack Trail	49.05	-114.01
SSWLF4902-13	BIOUG09643-H06	BOLD:AAG0728	KM535814	Animalia;Arthropoda;Insecta;Thysanoptera;Thripidae;Thripinae;Thrips	Thrips vulgatissimus	2012-08-06/11	Waterton Lakes National Park|Akamina Parkway|Rowe Tamarack Trail	49.05	-114.01
SSWLF4903-13	BIOUG09643-H07	BOLD:ACB7775	KM570841	Animalia;Arthropoda;Insecta;Diptera;Chironomidae;Chironominae;Stempellinella	Stempellinella	2012-08-06/11	Waterton Lakes National Park|Akamina Parkway|Rowe Tamarack Trail	49.05	-114.01
SSWLF4904-13	BIOUG09643-H08	BOLD:ACJ8021	KM570659	Animalia;Arthropoda;Insecta;Diptera;Sciaridae	Sciaridae	2012-08-06/11	Waterton Lakes National Park|Akamina Parkway|Rowe Tamarack Trail	49.05	-114.01
SSWLF4905-13	BIOUG09643-H09	BOLD:ACD1099	KM571252	Animalia;Arthropoda;Insecta;Diptera;Phoridae;Metopininae;Megaselia	Megaselia	2012-08-06/11	Waterton Lakes National Park|Akamina Parkway|Rowe Tamarack Trail	49.05	-114.01
SSWLF4906-13	BIOUG09643-H10	BOLD:ACK6206	KM570337	Animalia;Arthropoda;Insecta;Diptera;Cecidomyiidae	Cecidomyiidae	2012-08-06/11	Waterton Lakes National Park|Akamina Parkway|Rowe Tamarack Trail	49.05	-114.01
SSWLF4907-13	BIOUG09643-H11	BOLD:ACC2638	KM570024	Animalia;Arthropoda;Insecta;Diptera;Cecidomyiidae	Cecidomyiidae	2012-08-06/11	Waterton Lakes National Park|Akamina Parkway|Rowe Tamarack Trail	49.05	-114.01
SSWLF4908-13	BIOUG09132-E05	BOLD:ABZ1405	KR034885	Animalia;Arthropoda;Insecta;Hemiptera;Miridae;Mirinae;Lygus	Lygus	2012-08-06/11	Waterton Lakes National Park|Akamina Parkway|Rowe Tamarack Trail	49.05	-114.01
SSWLF4909-13	BIOUG09132-E06	BOLD:AAF5961	KR576084	Animalia;Arthropoda;Insecta;Hemiptera;Miridae;Mirinae;Phytocoris	Phytocoris heidemanni	2012-08-06/11	Waterton Lakes National Park|Akamina Parkway|Rowe Tamarack Trail	49.05	-114.01
SSWLF491-13	BIOUG09264-C07	BOLD:ACJ8021	KM571737	Animalia;Arthropoda;Insecta;Diptera;Sciaridae	Sciaridae	2012-08-06/11	Waterton Lakes National Park|Akamina Parkway|Rowe Tamarack Trail	49.05	-114.01
SSWLF4910-13	BIOUG09132-E07	BOLD:ACG6185	KR563858	Animalia;Arthropoda;Insecta;Hemiptera;Aradidae	Aradidae	2012-08-06/11	Waterton Lakes National Park|Akamina Parkway|Rowe Tamarack Trail	49.05	-114.01
SSWLF4911-13	BIOUG09132-E08	BOLD:AAG8968	KR041458	Animalia;Arthropoda;Insecta;Hemiptera;Rhyparochromidae;Rhyparochrominae;Eremocoris	Eremocoris ferus	2012-08-06/11	Waterton Lakes National Park|Akamina Parkway|Rowe Tamarack Trail	49.05	-114.01
SSWLF4912-13	BIOUG09132-E09	BOLD:AAE4645	KR035071	Animalia;Arthropoda;Insecta;Hemiptera;Miridae;Mirinae;Phytocoris	Phytocoris neglectus	2012-08-06/11	Waterton Lakes National Park|Akamina Parkway|Rowe Tamarack Trail	49.05	-114.01
SSWLF4914-13	BIOUG09132-E11	BOLD:AAE4645	KR044787	Animalia;Arthropoda;Insecta;Hemiptera;Miridae;Mirinae;Phytocoris	Phytocoris neglectus	2012-08-06/11	Waterton Lakes National Park|Akamina Parkway|Rowe Tamarack Trail	49.05	-114.01
SSWLF4916-13	BIOUG09132-F01	BOLD:AAG8968	KR038261	Animalia;Arthropoda;Insecta;Hemiptera;Rhyparochromidae;Rhyparochrominae;Eremocoris	Eremocoris ferus	2012-08-06/11	Waterton Lakes National Park|Akamina Parkway|Rowe Tamarack Trail	49.05	-114.01
SSWLF4917-13	BIOUG09132-F02	BOLD:AAG8968	KR044370	Animalia;Arthropoda;Insecta;Hemiptera;Rhyparochromidae;Rhyparochrominae;Eremocoris	Eremocoris borealis	2012-08-06/11	Waterton Lakes National Park|Akamina Parkway|Rowe Tamarack Trail	49.05	-114.01
SSWLF4919-13	BIOUG09406-D06	BOLD:AAA2092	KM540215	Animalia;Arthropoda;Insecta;Lepidoptera;Geometridae;Larentiinae;Dysstroma	Dysstroma walkerata	2012-08-06/11	Waterton Lakes National Park|Akamina Parkway|Rowe Tamarack Trail	49.05	-114.01
SSWLF492-13	BIOUG09264-C08	BOLD:ACB7604	KM569964	Animalia;Arthropoda;Insecta;Diptera;Phoridae;Metopininae;Megaselia	Megaselia	2012-08-06/11	Waterton Lakes National Park|Akamina Parkway|Rowe Tamarack Trail	49.05	-114.01
SSWLF4920-13	BIOUG09406-D07	BOLD:ACK9783	KM560280	Animalia;Arthropoda;Insecta;Hymenoptera;Ichneumonidae;Cryptinae;Echthrus	Echthrus	2012-08-06/11	Waterton Lakes National Park|Akamina Parkway|Rowe Tamarack Trail	49.05	-114.01
SSWLF4921-13	BIOUG09406-D08	BOLD:ACI8519	KM567711	Animalia;Arthropoda;Insecta;Hymenoptera;Ichneumonidae;Cryptinae	Cryptinae	2012-08-06/11	Waterton Lakes National Park|Akamina Parkway|Rowe Tamarack Trail	49.05	-114.01
SSWLF4922-13	BIOUG09406-D09	BOLD:AAG3193	KR900559	Animalia;Arthropoda;Insecta;Hymenoptera;Crabronidae;Crabroninae;Trypoxylon	Trypoxylon frigidum	2012-08-06/11	Waterton Lakes National Park|Akamina Parkway|Rowe Tamarack Trail	49.05	-114.01
SSWLF4923-13	BIOUG09406-D10	BOLD:AAA6878	KM553332	Animalia;Arthropoda;Insecta;Lepidoptera;Nymphalidae;Satyrinae;Cercyonis	Cercyonis oetus	2012-08-06/11	Waterton Lakes National Park|Akamina Parkway|Rowe Tamarack Trail	49.05	-114.01
SSWLF4924-13	BIOUG09406-D11	BOLD:ABY8345	KM543013	Animalia;Arthropoda;Insecta;Lepidoptera;Nymphalidae;Nymphalinae;Polygonia	Polygonia	2012-08-06/11	Waterton Lakes National Park|Akamina Parkway|Rowe Tamarack Trail	49.05	-114.01
SSWLF4925-13	BIOUG09406-D12	BOLD:AAA8795	KM540908	Animalia;Arthropoda;Insecta;Lepidoptera;Noctuidae;Plusiinae;Syngrapha	Syngrapha viridisigma	2012-08-06/11	Waterton Lakes National Park|Akamina Parkway|Rowe Tamarack Trail	49.05	-114.01
SSWLF4926-13	BIOUG09406-E01	BOLD:AAA3947	KM543800	Animalia;Arthropoda;Insecta;Lepidoptera;Geometridae;Larentiinae;Xanthorhoe	Xanthorhoe abrasaria	2012-08-06/11	Waterton Lakes National Park|Akamina Parkway|Rowe Tamarack Trail	49.05	-114.01
SSWLF4927-13	BIOUG09406-E02	BOLD:AAB5873	KM543021	Animalia;Arthropoda;Insecta;Lepidoptera;Geometridae;Ennominae;Speranza	Speranza bitactata	2012-08-06/11	Waterton Lakes National Park|Akamina Parkway|Rowe Tamarack Trail	49.05	-114.01
SSWLF4928-13	BIOUG09406-E03	BOLD:ABZ9343	KM548370	Animalia;Arthropoda;Insecta;Lepidoptera;Noctuidae;Noctuinae;Euxoa	Euxoa auxiliaris	2012-08-06/11	Waterton Lakes National Park|Akamina Parkway|Rowe Tamarack Trail	49.05	-114.01
SSWLF4929-13	BIOUG09406-E04	BOLD:AAA7654	KM542800	Animalia;Arthropoda;Insecta;Lepidoptera;Geometridae;Larentiinae;Eulithis	Eulithis propulsata	2012-08-06/11	Waterton Lakes National Park|Akamina Parkway|Rowe Tamarack Trail	49.05	-114.01
SSWLF493-13	BIOUG09264-C09	BOLD:ACC6042	KM571606	Animalia;Arthropoda;Insecta;Diptera;Sciaridae;Camptochaeta	Camptochaeta	2012-08-06/11	Waterton Lakes National Park|Akamina Parkway|Rowe Tamarack Trail	49.05	-114.01
SSWLF4930-13	BIOUG09406-E05	BOLD:AAA4309	KM548418	Animalia;Arthropoda;Insecta;Lepidoptera;Noctuidae;Plusiinae;Syngrapha	Syngrapha	2012-08-06/11	Waterton Lakes National Park|Akamina Parkway|Rowe Tamarack Trail	49.05	-114.01
SSWLF4931-13	BIOUG09406-E06	BOLD:AAB2240	KM543187	Animalia;Arthropoda;Insecta;Lepidoptera;Lycaenidae;Lycaeninae;Lycaena	Lycaena heteronea	2012-08-06/11	Waterton Lakes National Park|Akamina Parkway|Rowe Tamarack Trail	49.05	-114.01
SSWLF4932-13	BIOUG09406-E07	BOLD:AAA4627	KM544381	Animalia;Arthropoda;Insecta;Lepidoptera;Geometridae;Ennominae;Hesperumia	Hesperumia sulphuraria	2012-08-06/11	Waterton Lakes National Park|Akamina Parkway|Rowe Tamarack Trail	49.05	-114.01
SSWLF4933-13	BIOUG09406-E08	BOLD:AAA1505	KM540934	Animalia;Arthropoda;Insecta;Lepidoptera;Geometridae;Larentiinae;Eulithis	Eulithis destinata	2012-08-06/11	Waterton Lakes National Park|Akamina Parkway|Rowe Tamarack Trail	49.05	-114.01
SSWLF4934-13	BIOUG09406-E09	BOLD:AAA3947	KM550549	Animalia;Arthropoda;Insecta;Lepidoptera;Geometridae;Larentiinae;Xanthorhoe	Xanthorhoe abrasaria	2012-08-06/11	Waterton Lakes National Park|Akamina Parkway|Rowe Tamarack Trail	49.05	-114.01
SSWLF4936-13	BIOUG09406-E11	BOLD:AAG3193	KR894499	Animalia;Arthropoda;Insecta;Hymenoptera;Crabronidae;Crabroninae;Trypoxylon	Trypoxylon frigidum	2012-08-06/11	Waterton Lakes National Park|Akamina Parkway|Rowe Tamarack Trail	49.05	-114.01
SSWLF4937-13	BIOUG09622-H09	BOLD:ACE9330	KM570614	Animalia;Arthropoda;Insecta;Diptera;Syrphidae;Syrphinae;Dasysyrphus	Dasysyrphus intrudens sp. complex	2012-08-06/11	Waterton Lakes National Park|Akamina Parkway|Rowe Tamarack Trail	49.05	-114.01
SSWLF4938-13	BIOUG09622-H10	BOLD:AAK4683	KM571543	Animalia;Arthropoda;Insecta;Diptera;Muscidae;Phaoniinae;Helina	Helina annosa	2012-08-06/11	Waterton Lakes National Park|Akamina Parkway|Rowe Tamarack Trail	49.05	-114.01
SSWLF4939-13	BIOUG09622-H11	BOLD:AAK4683	KM570990	Animalia;Arthropoda;Insecta;Diptera;Muscidae;Phaoniinae;Helina	Helina annosa	2012-08-06/11	Waterton Lakes National Park|Akamina Parkway|Rowe Tamarack Trail	49.05	-114.01
SSWLF494-13	BIOUG09264-C10	BOLD:AAG2740	KM571600	Animalia;Arthropoda;Insecta;Diptera;Ephydridae;Parydrinae;Philygria	Philygria debilis	2012-08-06/11	Waterton Lakes National Park|Akamina Parkway|Rowe Tamarack Trail	49.05	-114.01
SSWLF4940-13	BIOUG09630-C04	BOLD:AAL6948	KM829303	Animalia;Arthropoda;Arachnida;Araneae;Gnaphosidae;Orodrassus	Orodrassus coloradensis	2012-08-06/11	Waterton Lakes National Park|Akamina Parkway|Rowe Tamarack Trail	49.05	-114.01
SSWLF4941-13	BIOUG09630-C05	BOLD:AAB7556	KM835611	Animalia;Arthropoda;Arachnida;Araneae;Araneidae;Araneus	Araneus nordmanni	8/6/2012	Waterton Lakes National Park|Akamina Parkway|Rowe Tamarack Trail	49.05	-114.01
SSWLF4942-13	BIOUG09630-C06	BOLD:AAL6724	KM836268	Animalia;Arthropoda;Arachnida;Araneae;Amaurobiidae;Callobius	Callobius nomeus	2012-08-06/11	Waterton Lakes National Park|Akamina Parkway|Rowe Tamarack Trail	49.05	-114.01
SSWLF4943-13	BIOUG09630-C07	BOLD:AAB0090	KM836488	Animalia;Arthropoda;Arachnida;Araneae;Agelenidae;Agelenopsis	Agelenopsis utahana	2012-08-06/11	Waterton Lakes National Park|Akamina Parkway|Rowe Tamarack Trail	49.05	-114.01
SSWLF4944-13	BIOUG09630-C08	BOLD:AAY6674	KM825681	Animalia;Arthropoda;Arachnida;Opiliones;Sclerosomatidae;Leiobuninae;Nelima	Nelima paessleri	2012-08-06/11	Waterton Lakes National Park|Akamina Parkway|Rowe Tamarack Trail	49.05	-114.01
SSWLF4945-13	BIOUG09630-C09	BOLD:AAY6674	KM835672	Animalia;Arthropoda;Arachnida;Opiliones;Sclerosomatidae;Leiobuninae;Nelima	Nelima paessleri	2012-08-06/11	Waterton Lakes National Park|Akamina Parkway|Rowe Tamarack Trail	49.05	-114.01
SSWLF4946-13	BIOUG09630-C10	BOLD:AAY6674	KM840482	Animalia;Arthropoda;Arachnida;Opiliones;Sclerosomatidae;Leiobuninae;Nelima	Nelima paessleri	2012-08-06/11	Waterton Lakes National Park|Akamina Parkway|Rowe Tamarack Trail	49.05	-114.01
SSWLF4947-13	BIOUG09630-C11	BOLD:AAY6674	KM837910	Animalia;Arthropoda;Arachnida;Opiliones;Sclerosomatidae;Leiobuninae;Nelima	Nelima paessleri	2012-08-06/11	Waterton Lakes National Park|Akamina Parkway|Rowe Tamarack Trail	49.05	-114.01
SSWLF4948-13	BIOUG09630-C12	BOLD:AAY6674	KM837050	Animalia;Arthropoda;Arachnida;Opiliones;Sclerosomatidae;Leiobuninae;Nelima	Nelima paessleri	2012-08-06/11	Waterton Lakes National Park|Akamina Parkway|Rowe Tamarack Trail	49.05	-114.01
SSWLF4949-13	BIOUG09630-D01	BOLD:AAY6674	KM835276	Animalia;Arthropoda;Arachnida;Opiliones;Sclerosomatidae;Leiobuninae;Nelima	Nelima paessleri	2012-08-06/11	Waterton Lakes National Park|Akamina Parkway|Rowe Tamarack Trail	49.05	-114.01
SSWLF495-13	BIOUG09264-C11	BOLD:ACF1469	KM570421	Animalia;Arthropoda;Insecta;Diptera;Sciaridae;Camptochaeta	Camptochaeta	2012-08-06/11	Waterton Lakes National Park|Akamina Parkway|Rowe Tamarack Trail	49.05	-114.01
SSWLF4950-13	BIOUG09630-D02	BOLD:AAY6674	KM836785	Animalia;Arthropoda;Arachnida;Opiliones;Sclerosomatidae;Leiobuninae;Nelima	Nelima paessleri	2012-08-06/11	Waterton Lakes National Park|Akamina Parkway|Rowe Tamarack Trail	49.05	-114.01
SSWLF4951-13	BIOUG09630-D03	BOLD:AAY6674	KM831816	Animalia;Arthropoda;Arachnida;Opiliones;Sclerosomatidae;Leiobuninae;Nelima	Nelima paessleri	2012-08-06/11	Waterton Lakes National Park|Akamina Parkway|Rowe Tamarack Trail	49.05	-114.01
SSWLF4952-13	BIOUG09630-D04	BOLD:AAY6674	KM834428	Animalia;Arthropoda;Arachnida;Opiliones;Sclerosomatidae;Leiobuninae;Nelima	Nelima paessleri	2012-08-06/11	Waterton Lakes National Park|Akamina Parkway|Rowe Tamarack Trail	49.05	-114.01
SSWLF4953-13	BIOUG09630-D05	BOLD:AAY6674	KM836917	Animalia;Arthropoda;Arachnida;Opiliones;Sclerosomatidae;Leiobuninae;Nelima	Nelima paessleri	2012-08-06/11	Waterton Lakes National Park|Akamina Parkway|Rowe Tamarack Trail	49.05	-114.01
SSWLF4954-13	BIOUG09630-D06	BOLD:AAY6674	KM837342	Animalia;Arthropoda;Arachnida;Opiliones;Sclerosomatidae;Leiobuninae;Nelima	Nelima paessleri	2012-08-06/11	Waterton Lakes National Park|Akamina Parkway|Rowe Tamarack Trail	49.05	-114.01
SSWLF4955-13	BIOUG09630-D07	BOLD:AAY6674	KM835607	Animalia;Arthropoda;Arachnida;Opiliones;Sclerosomatidae;Leiobuninae;Nelima	Nelima paessleri	2012-08-06/11	Waterton Lakes National Park|Akamina Parkway|Rowe Tamarack Trail	49.05	-114.01
SSWLF4956-13	BIOUG09630-D08	BOLD:AAY6674	KM832380	Animalia;Arthropoda;Arachnida;Opiliones;Sclerosomatidae;Leiobuninae;Nelima	Nelima paessleri	2012-08-06/11	Waterton Lakes National Park|Akamina Parkway|Rowe Tamarack Trail	49.05	-114.01
SSWLF4957-13	BIOUG09630-D09	BOLD:AAY6674	KM833387	Animalia;Arthropoda;Arachnida;Opiliones;Sclerosomatidae;Leiobuninae;Nelima	Nelima paessleri	2012-08-06/11	Waterton Lakes National Park|Akamina Parkway|Rowe Tamarack Trail	49.05	-114.01
SSWLF4958-13	BIOUG09630-D10	BOLD:ACE3391	KM825684	Animalia;Arthropoda;Arachnida;Araneae;Lycosidae;Arctosa	Arctosa insignita	2012-08-06/11	Waterton Lakes National Park|Akamina Parkway|Rowe Tamarack Trail	49.05	-114.01
SSWLF4959-13	BIOUG09630-D11	BOLD:AAB0727	KM835211	Animalia;Arthropoda;Arachnida;Araneae;Lycosidae;Trochosa	Trochosa terricola	2012-08-06/11	Waterton Lakes National Park|Akamina Parkway|Rowe Tamarack Trail	49.05	-114.01
SSWLF496-13	BIOUG09264-C12	BOLD:ACD1791	KM570380	Animalia;Arthropoda;Insecta;Diptera;Mycetophilidae;Gnoristinae	Mycetophilidae	2012-08-06/11	Waterton Lakes National Park|Akamina Parkway|Rowe Tamarack Trail	49.05	-114.01
SSWLF4960-13	BIOUG09630-D12	BOLD:AAA8914	KM826352	Animalia;Arthropoda;Arachnida;Araneae;Gnaphosidae;Zelotes	Zelotes fratris	2012-08-06/11	Waterton Lakes National Park|Akamina Parkway|Rowe Tamarack Trail	49.05	-114.01
SSWLF4961-13	BIOUG09630-E01	BOLD:AAL6948	KM835493	Animalia;Arthropoda;Arachnida;Araneae;Gnaphosidae;Orodrassus	Orodrassus coloradensis	2012-08-06/11	Waterton Lakes National Park|Akamina Parkway|Rowe Tamarack Trail	49.05	-114.01
SSWLF4962-13	BIOUG09630-E02	BOLD:AAY6674	KM825460	Animalia;Arthropoda;Arachnida;Opiliones;Sclerosomatidae;Leiobuninae;Nelima	Nelima paessleri	2012-08-06/11	Waterton Lakes National Park|Akamina Parkway|Rowe Tamarack Trail	49.05	-114.01
SSWLF4963-13	BIOUG09630-E03	BOLD:AAY6674	KM826143	Animalia;Arthropoda;Arachnida;Opiliones;Sclerosomatidae;Leiobuninae;Nelima	Nelima paessleri	2012-08-06/11	Waterton Lakes National Park|Akamina Parkway|Rowe Tamarack Trail	49.05	-114.01
SSWLF4964-13	BIOUG09630-E04	BOLD:AAB0090	KM824654	Animalia;Arthropoda;Arachnida;Araneae;Agelenidae;Agelenopsis	Agelenopsis utahana	2012-08-06/11	Waterton Lakes National Park|Akamina Parkway|Rowe Tamarack Trail	49.05	-114.01
SSWLF4965-13	BIOUG09644-A01	BOLD:AAG2718	KM529942	Animalia;Arthropoda;Insecta;Orthoptera;Rhaphidophoridae;Ceuthophilinae;Pristoceuthophilus	Pristoceuthophilus cercalis	2012-08-06/11	Waterton Lakes National Park|Akamina Parkway|Rowe Tamarack Trail	49.05	-114.01
SSWLF4966-13	BIOUG09644-A02	BOLD:AAG2718	KM534387	Animalia;Arthropoda;Insecta;Orthoptera;Rhaphidophoridae;Ceuthophilinae;Pristoceuthophilus	Pristoceuthophilus cercalis	2012-08-06/11	Waterton Lakes National Park|Akamina Parkway|Rowe Tamarack Trail	49.05	-114.01
SSWLF4967-13	BIOUG09644-A03	BOLD:AAG2718	KM531127	Animalia;Arthropoda;Insecta;Orthoptera;Rhaphidophoridae;Ceuthophilinae;Pristoceuthophilus	Pristoceuthophilus cercalis	2012-08-06/11	Waterton Lakes National Park|Akamina Parkway|Rowe Tamarack Trail	49.05	-114.01
SSWLF4968-13	BIOUG09644-A04	BOLD:AAY8415	KM847643	Animalia;Arthropoda;Insecta;Coleoptera;Carabidae;Harpalinae;Pterostichus	Pterostichus ecarinatus	2012-08-06/11	Waterton Lakes National Park|Akamina Parkway|Rowe Tamarack Trail	49.05	-114.01
SSWLF4969-13	BIOUG09644-A05	BOLD:AAY8415	KM850070	Animalia;Arthropoda;Insecta;Coleoptera;Carabidae;Harpalinae;Pterostichus	Pterostichus ecarinatus	2012-08-06/11	Waterton Lakes National Park|Akamina Parkway|Rowe Tamarack Trail	49.05	-114.01
SSWLF497-13	BIOUG09264-D01	BOLD:AAA2674	KM571890	Animalia;Arthropoda;Insecta;Diptera;Drosophilidae;Drosophilinae;Drosophila	Drosophila subquinaria	2012-08-06/11	Waterton Lakes National Park|Akamina Parkway|Rowe Tamarack Trail	49.05	-114.01
SSWLF4970-13	BIOUG09644-A06	BOLD:AAC4547	KM841870	Animalia;Arthropoda;Insecta;Coleoptera;Carabidae;Harpalinae;Calathus	Calathus ingratus	2012-08-06/11	Waterton Lakes National Park|Akamina Parkway|Rowe Tamarack Trail	49.05	-114.01
SSWLF4971-13	BIOUG09644-A07	BOLD:AAY8422	KM846799	Animalia;Arthropoda;Insecta;Coleoptera;Carabidae;Harpalinae;Pterostichus	Pterostichus sphodrinus	2012-08-06/11	Waterton Lakes National Park|Akamina Parkway|Rowe Tamarack Trail	49.05	-114.01
SSWLF4972-13	BIOUG09644-A08	BOLD:AAC2498	KM570707	Animalia;Arthropoda;Insecta;Diptera;Muscidae;Phaoniinae;Helina	Helina evecta	2012-08-06/11	Waterton Lakes National Park|Akamina Parkway|Rowe Tamarack Trail	49.05	-114.01
SSWLF4973-13	BIOUG09644-A09	BOLD:AAK4683	KM570381	Animalia;Arthropoda;Insecta;Diptera;Muscidae;Phaoniinae;Helina	Helina annosa	2012-08-06/11	Waterton Lakes National Park|Akamina Parkway|Rowe Tamarack Trail	49.05	-114.01
SSWLF4974-13	BIOUG09644-A10	BOLD:AAP1213	KM570636	Animalia;Arthropoda;Insecta;Diptera;Sarcophagidae;Sarcophaginae;Blaesoxipha	Sarcophagidae	2012-08-06/11	Waterton Lakes National Park|Akamina Parkway|Rowe Tamarack Trail	49.05	-114.01
SSWLF4975-13	BIOUG09644-A11	BOLD:AAK4683	KM570582	Animalia;Arthropoda;Insecta;Diptera;Muscidae;Phaoniinae;Helina	Helina annosa	2012-08-06/11	Waterton Lakes National Park|Akamina Parkway|Rowe Tamarack Trail	49.05	-114.01
SSWLF4976-13	BIOUG09644-A12	BOLD:ACX5303	KM569996	Animalia;Arthropoda;Insecta;Diptera;Heleomyzidae;Suilliinae;Suillia	Suillia nemorum	2012-08-06/11	Waterton Lakes National Park|Akamina Parkway|Rowe Tamarack Trail	49.05	-114.01
SSWLF4977-13	BIOUG09644-B01	BOLD:AAP8758	KM570581	Animalia;Arthropoda;Insecta;Diptera;Syrphidae;Syrphinae;Heringia	Heringia calcarata	2012-08-06/11	Waterton Lakes National Park|Akamina Parkway|Rowe Tamarack Trail	49.05	-114.01
SSWLF4978-13	BIOUG09644-B02	BOLD:ACX5303	KM571356	Animalia;Arthropoda;Insecta;Diptera;Heleomyzidae;Suilliinae;Suillia	Suillia nemorum	2012-08-06/11	Waterton Lakes National Park|Akamina Parkway|Rowe Tamarack Trail	49.05	-114.01
SSWLF4979-13	BIOUG09644-B03	BOLD:ACI7544	KM570860	Animalia;Arthropoda;Insecta;Diptera;Tachinidae	Tachinidae	2012-08-06/11	Waterton Lakes National Park|Akamina Parkway|Rowe Tamarack Trail	49.05	-114.01
SSWLF498-13	BIOUG09264-D02	BOLD:AAH3943	KM571470	Animalia;Arthropoda;Insecta;Diptera;Sciaridae	Sciaridae	2012-08-06/11	Waterton Lakes National Park|Akamina Parkway|Rowe Tamarack Trail	49.05	-114.01
SSWLF4980-13	BIOUG09644-B04	BOLD:AAD2373	KM570237	Animalia;Arthropoda;Insecta;Diptera;Muscidae;Azeliinae;Thricops	Thricops albibasalis	2012-08-06/11	Waterton Lakes National Park|Akamina Parkway|Rowe Tamarack Trail	49.05	-114.01
SSWLF4981-13	BIOUG09644-B05	BOLD:AAK4683	KM570375	Animalia;Arthropoda;Insecta;Diptera;Muscidae;Phaoniinae;Helina	Helina annosa	2012-08-06/11	Waterton Lakes National Park|Akamina Parkway|Rowe Tamarack Trail	49.05	-114.01
SSWLF4982-13	BIOUG09644-B06	BOLD:AAC2498	KM570020	Animalia;Arthropoda;Insecta;Diptera;Muscidae;Phaoniinae;Helina	Helina evecta	2012-08-06/11	Waterton Lakes National Park|Akamina Parkway|Rowe Tamarack Trail	49.05	-114.01
SSWLF4983-13	BIOUG09644-B07	BOLD:AAK4683	KM570802	Animalia;Arthropoda;Insecta;Diptera;Muscidae;Phaoniinae;Helina	Helina annosa	2012-08-06/11	Waterton Lakes National Park|Akamina Parkway|Rowe Tamarack Trail	49.05	-114.01
SSWLF4984-13	BIOUG09644-B08	BOLD:AAG2502	KM569993	Animalia;Arthropoda;Insecta;Diptera;Anthomyiidae;Anthomyiinae;Botanophila	Botanophila	2012-08-06/11	Waterton Lakes National Park|Akamina Parkway|Rowe Tamarack Trail	49.05	-114.01
SSWLF4985-13	BIOUG09644-B09	BOLD:ACX5303	KM571301	Animalia;Arthropoda;Insecta;Diptera;Heleomyzidae;Suilliinae;Suillia	Suillia nemorum	2012-08-06/11	Waterton Lakes National Park|Akamina Parkway|Rowe Tamarack Trail	49.05	-114.01
SSWLF4986-13	BIOUG09644-B10	BOLD:AAG2427	KM569741	Animalia;Arthropoda;Insecta;Diptera;Sarcophagidae;Miltogramminae;Metopia	Metopia campestris	2012-08-06/11	Waterton Lakes National Park|Akamina Parkway|Rowe Tamarack Trail	49.05	-114.01
SSWLF4987-13	BIOUG09644-B11	BOLD:AAC2498	KM571646	Animalia;Arthropoda;Insecta;Diptera;Muscidae;Phaoniinae;Helina	Helina evecta	2012-08-06/11	Waterton Lakes National Park|Akamina Parkway|Rowe Tamarack Trail	49.05	-114.01
SSWLF4988-13	BIOUG09644-B12	BOLD:ACG0989	KM571705	Animalia;Arthropoda;Insecta;Diptera;Anthomyiidae;Anthomyiinae;Botanophila	Botanophila	2012-08-06/11	Waterton Lakes National Park|Akamina Parkway|Rowe Tamarack Trail	49.05	-114.01
SSWLF4989-13	BIOUG09644-C01	BOLD:AAP8758	KM571349	Animalia;Arthropoda;Insecta;Diptera;Syrphidae;Syrphinae;Heringia	Heringia calcarata	2012-08-06/11	Waterton Lakes National Park|Akamina Parkway|Rowe Tamarack Trail	49.05	-114.01
SSWLF499-13	BIOUG09264-D03		MG477097	Animalia;Arthropoda;Insecta;Diptera;Mycetophilidae	Mycetophilidae	2012-08-06/11	Waterton Lakes National Park|Akamina Parkway|Rowe Tamarack Trail	49.05	-114.01
SSWLF4990-13	BIOUG09644-C02	BOLD:AAP8652	KM570179	Animalia;Arthropoda;Insecta;Diptera;Tachinidae;Exoristinae;Belida	Belida chaetoneura	2012-08-06/11	Waterton Lakes National Park|Akamina Parkway|Rowe Tamarack Trail	49.05	-114.01
SSWLF4991-13	BIOUG09644-C03	BOLD:AAG2455	KM570947	Animalia;Arthropoda;Insecta;Diptera;Anthomyiidae;Anthomyiinae;Botanophila	Botanophila spinidens	2012-08-06/11	Waterton Lakes National Park|Akamina Parkway|Rowe Tamarack Trail	49.05	-114.01
SSWLF4992-13	BIOUG09644-C04	BOLD:AAK4683	KM570918	Animalia;Arthropoda;Insecta;Diptera;Muscidae;Phaoniinae;Helina	Helina annosa	2012-08-06/11	Waterton Lakes National Park|Akamina Parkway|Rowe Tamarack Trail	49.05	-114.01
SSWLF4994-13	BIOUG09644-C06	BOLD:AAC2498	KM571587	Animalia;Arthropoda;Insecta;Diptera;Muscidae;Phaoniinae;Helina	Helina evecta	2012-08-06/11	Waterton Lakes National Park|Akamina Parkway|Rowe Tamarack Trail	49.05	-114.01
SSWLF4995-13	BIOUG09644-C07	BOLD:AAP8758	KM571217	Animalia;Arthropoda;Insecta;Diptera;Syrphidae;Syrphinae;Heringia	Heringia calcarata	2012-08-06/11	Waterton Lakes National Park|Akamina Parkway|Rowe Tamarack Trail	49.05	-114.01
SSWLF4996-13	BIOUG09644-C08	BOLD:AAP8758	KM571332	Animalia;Arthropoda;Insecta;Diptera;Syrphidae;Syrphinae;Heringia	Heringia calcarata	2012-08-06/11	Waterton Lakes National Park|Akamina Parkway|Rowe Tamarack Trail	49.05	-114.01
SSWLF4997-13	BIOUG09644-C09	BOLD:AAB6566	KM571345	Animalia;Arthropoda;Insecta;Diptera;Muscidae;Azeliinae;Thricops	Thricops	2012-08-06/11	Waterton Lakes National Park|Akamina Parkway|Rowe Tamarack Trail	49.05	-114.01
SSWLF4998-13	BIOUG09644-C10	BOLD:AAP8758	KM571607	Animalia;Arthropoda;Insecta;Diptera;Syrphidae;Syrphinae;Heringia	Heringia calcarata	2012-08-06/11	Waterton Lakes National Park|Akamina Parkway|Rowe Tamarack Trail	49.05	-114.01
SSWLF4999-13	BIOUG09644-C11	BOLD:ACX4237	KM571402	Animalia;Arthropoda;Insecta;Diptera;Muscidae;Coenosiinae;Spilogona	Spilogona	2012-08-06/11	Waterton Lakes National Park|Akamina Parkway|Rowe Tamarack Trail	49.05	-114.01
SSWLF500-13	BIOUG09264-D04	BOLD:ACK5369	KM570517	Animalia;Arthropoda;Insecta;Diptera;Mycetophilidae;Gnoristinae;Synapha	Mycetophilidae	2012-08-06/11	Waterton Lakes National Park|Akamina Parkway|Rowe Tamarack Trail	49.05	-114.01
SSWLF5000-13	BIOUG09644-C12	BOLD:AAC2498	KM570299	Animalia;Arthropoda;Insecta;Diptera;Muscidae;Phaoniinae;Helina	Helina evecta	2012-08-06/11	Waterton Lakes National Park|Akamina Parkway|Rowe Tamarack Trail	49.05	-114.01
SSWLF5001-13	BIOUG09644-D01	BOLD:AAP8758	KM571851	Animalia;Arthropoda;Insecta;Diptera;Syrphidae;Syrphinae;Heringia	Heringia calcarata	2012-08-06/11	Waterton Lakes National Park|Akamina Parkway|Rowe Tamarack Trail	49.05	-114.01
SSWLF5002-13	BIOUG09644-D02	BOLD:AAP8758	KM569822	Animalia;Arthropoda;Insecta;Diptera;Syrphidae;Syrphinae;Heringia	Heringia calcarata	2012-08-06/11	Waterton Lakes National Park|Akamina Parkway|Rowe Tamarack Trail	49.05	-114.01
SSWLF5003-13	BIOUG09644-D03	BOLD:AAC2498	KM570000	Animalia;Arthropoda;Insecta;Diptera;Muscidae;Phaoniinae;Helina	Helina evecta	2012-08-06/11	Waterton Lakes National Park|Akamina Parkway|Rowe Tamarack Trail	49.05	-114.01
SSWLF5004-13	BIOUG09644-D04	BOLD:AAG1694	KM571017	Animalia;Arthropoda;Insecta;Diptera;Muscidae;Phaoniinae;Helina	Helina subvittata	2012-08-06/11	Waterton Lakes National Park|Akamina Parkway|Rowe Tamarack Trail	49.05	-114.01
SSWLF5005-13	BIOUG09644-D05	BOLD:AAG2502	KM571088	Animalia;Arthropoda;Insecta;Diptera;Anthomyiidae;Anthomyiinae;Botanophila	Botanophila	2012-08-06/11	Waterton Lakes National Park|Akamina Parkway|Rowe Tamarack Trail	49.05	-114.01
SSWLF5006-13	BIOUG09644-D06	BOLD:AAK4683	KM570481	Animalia;Arthropoda;Insecta;Diptera;Muscidae;Phaoniinae;Helina	Helina annosa	2012-08-06/11	Waterton Lakes National Park|Akamina Parkway|Rowe Tamarack Trail	49.05	-114.01
SSWLF5007-13	BIOUG09644-D07	BOLD:ACI3960	KM570900	Animalia;Arthropoda;Insecta;Diptera;Anthomyiidae	Anthomyiidae	2012-08-06/11	Waterton Lakes National Park|Akamina Parkway|Rowe Tamarack Trail	49.05	-114.01
SSWLF5008-13	BIOUG09644-D08	BOLD:AAP8758	KM571143	Animalia;Arthropoda;Insecta;Diptera;Syrphidae;Syrphinae;Heringia	Heringia calcarata	2012-08-06/11	Waterton Lakes National Park|Akamina Parkway|Rowe Tamarack Trail	49.05	-114.01
SSWLF5009-13	BIOUG09644-D09	BOLD:AAP8758	KM571688	Animalia;Arthropoda;Insecta;Diptera;Syrphidae;Syrphinae;Heringia	Heringia calcarata	2012-08-06/11	Waterton Lakes National Park|Akamina Parkway|Rowe Tamarack Trail	49.05	-114.01
SSWLF501-13	BIOUG09264-D05	BOLD:ACK5288	KM571105	Animalia;Arthropoda;Insecta;Diptera;Cecidomyiidae	Cecidomyiidae	2012-08-06/11	Waterton Lakes National Park|Akamina Parkway|Rowe Tamarack Trail	49.05	-114.01
SSWLF5010-13	BIOUG09644-D10	BOLD:AAC2498	KM570295	Animalia;Arthropoda;Insecta;Diptera;Muscidae;Phaoniinae;Helina	Helina evecta	2012-08-06/11	Waterton Lakes National Park|Akamina Parkway|Rowe Tamarack Trail	49.05	-114.01
SSWLF5011-13	BIOUG09644-D11	BOLD:AAP8758	KM570943	Animalia;Arthropoda;Insecta;Diptera;Syrphidae;Syrphinae;Heringia	Heringia calcarata	2012-08-06/11	Waterton Lakes National Park|Akamina Parkway|Rowe Tamarack Trail	49.05	-114.01
SSWLF5012-13	BIOUG09644-D12	BOLD:AAP8758	KM571626	Animalia;Arthropoda;Insecta;Diptera;Syrphidae;Syrphinae;Heringia	Heringia calcarata	2012-08-06/11	Waterton Lakes National Park|Akamina Parkway|Rowe Tamarack Trail	49.05	-114.01
SSWLF5013-13	BIOUG09644-E01	BOLD:AAP8758	KM570021	Animalia;Arthropoda;Insecta;Diptera;Syrphidae;Syrphinae;Heringia	Heringia calcarata	2012-08-06/11	Waterton Lakes National Park|Akamina Parkway|Rowe Tamarack Trail	49.05	-114.01
SSWLF5014-13	BIOUG09644-E02	BOLD:AAP8758	KM571892	Animalia;Arthropoda;Insecta;Diptera;Syrphidae;Syrphinae;Heringia	Heringia calcarata	2012-08-06/11	Waterton Lakes National Park|Akamina Parkway|Rowe Tamarack Trail	49.05	-114.01
SSWLF5015-13	BIOUG09644-E03	BOLD:AAP8758	KM571373	Animalia;Arthropoda;Insecta;Diptera;Syrphidae;Syrphinae;Heringia	Heringia calcarata	2012-08-06/11	Waterton Lakes National Park|Akamina Parkway|Rowe Tamarack Trail	49.05	-114.01
SSWLF5016-13	BIOUG09644-E04	BOLD:AAP8758	KM571299	Animalia;Arthropoda;Insecta;Diptera;Syrphidae;Syrphinae;Heringia	Heringia calcarata	2012-08-06/11	Waterton Lakes National Park|Akamina Parkway|Rowe Tamarack Trail	49.05	-114.01
SSWLF5017-13	BIOUG09644-E05	BOLD:AAP8758	KM570887	Animalia;Arthropoda;Insecta;Diptera;Syrphidae;Syrphinae;Heringia	Heringia calcarata	2012-08-06/11	Waterton Lakes National Park|Akamina Parkway|Rowe Tamarack Trail	49.05	-114.01
SSWLF5018-13	BIOUG09644-E06	BOLD:AAP8758	KM570667	Animalia;Arthropoda;Insecta;Diptera;Syrphidae;Syrphinae;Heringia	Heringia calcarata	2012-08-06/11	Waterton Lakes National Park|Akamina Parkway|Rowe Tamarack Trail	49.05	-114.01
SSWLF5019-13	BIOUG09644-E07	BOLD:AAP8758	KM570922	Animalia;Arthropoda;Insecta;Diptera;Syrphidae;Syrphinae;Heringia	Heringia calcarata	2012-08-06/11	Waterton Lakes National Park|Akamina Parkway|Rowe Tamarack Trail	49.05	-114.01
SSWLF502-13	BIOUG09264-D06	BOLD:ACD0151	KM570340	Animalia;Arthropoda;Insecta;Diptera;Hybotidae	Hybotidae	2012-08-06/11	Waterton Lakes National Park|Akamina Parkway|Rowe Tamarack Trail	49.05	-114.01
SSWLF5020-13	BIOUG09644-E08	BOLD:AAC2498	KM570344	Animalia;Arthropoda;Insecta;Diptera;Muscidae;Phaoniinae;Helina	Helina evecta	2012-08-06/11	Waterton Lakes National Park|Akamina Parkway|Rowe Tamarack Trail	49.05	-114.01
SSWLF5021-13	BIOUG09644-E09	BOLD:AAC2498	KM571429	Animalia;Arthropoda;Insecta;Diptera;Muscidae;Phaoniinae;Helina	Helina evecta	2012-08-06/11	Waterton Lakes National Park|Akamina Parkway|Rowe Tamarack Trail	49.05	-114.01
SSWLF5022-13	BIOUG09644-E10	BOLD:ACZ2634	KM570382	Animalia;Arthropoda;Insecta;Diptera;Sarcophagidae;Miltogramminae;Metopia	Metopia campestris	2012-08-06/11	Waterton Lakes National Park|Akamina Parkway|Rowe Tamarack Trail	49.05	-114.01
SSWLF5023-13	BIOUG09644-E11	BOLD:AAP8758	KM570503	Animalia;Arthropoda;Insecta;Diptera;Syrphidae;Syrphinae;Heringia	Heringia calcarata	2012-08-06/11	Waterton Lakes National Park|Akamina Parkway|Rowe Tamarack Trail	49.05	-114.01
SSWLF5024-13	BIOUG09644-E12	BOLD:AAD2373	KM570849	Animalia;Arthropoda;Insecta;Diptera;Muscidae;Azeliinae;Thricops	Thricops albibasalis	2012-08-06/11	Waterton Lakes National Park|Akamina Parkway|Rowe Tamarack Trail	49.05	-114.01
SSWLF5025-13	BIOUG09644-F01	BOLD:AAP8758	KM569710	Animalia;Arthropoda;Insecta;Diptera;Syrphidae;Syrphinae;Heringia	Heringia calcarata	2012-08-06/11	Waterton Lakes National Park|Akamina Parkway|Rowe Tamarack Trail	49.05	-114.01
SSWLF5026-13	BIOUG09644-F02	BOLD:AAP8758	KM570735	Animalia;Arthropoda;Insecta;Diptera;Syrphidae;Syrphinae;Heringia	Heringia calcarata	2012-08-06/11	Waterton Lakes National Park|Akamina Parkway|Rowe Tamarack Trail	49.05	-114.01
SSWLF5027-13	BIOUG09644-F03	BOLD:AAP8758	KM570442	Animalia;Arthropoda;Insecta;Diptera;Syrphidae;Syrphinae;Heringia	Heringia calcarata	2012-08-06/11	Waterton Lakes National Park|Akamina Parkway|Rowe Tamarack Trail	49.05	-114.01
SSWLF5028-13	BIOUG09644-F04	BOLD:ACZ3206	KM570433	Animalia;Arthropoda;Insecta;Diptera;Sarcophagidae;Miltogramminae;Metopia	Metopia campestris	2012-08-06/11	Waterton Lakes National Park|Akamina Parkway|Rowe Tamarack Trail	49.05	-114.01
SSWLF5029-13	BIOUG09644-F05	BOLD:AAG1742	KM571326	Animalia;Arthropoda;Insecta;Diptera;Muscidae;Phaoniinae;Helina	Helina rufitibia	2012-08-06/11	Waterton Lakes National Park|Akamina Parkway|Rowe Tamarack Trail	49.05	-114.01
SSWLF503-13	BIOUG09264-D07	BOLD:ACG3704	KM570127	Animalia;Arthropoda;Insecta;Diptera;Phoridae;Metopininae;Megaselia	Megaselia	2012-08-06/11	Waterton Lakes National Park|Akamina Parkway|Rowe Tamarack Trail	49.05	-114.01
SSWLF5030-13	BIOUG09644-F06	BOLD:AAM6377	KM571202	Animalia;Arthropoda;Insecta;Diptera;Anthomyiidae	Anthomyiidae	2012-08-06/11	Waterton Lakes National Park|Akamina Parkway|Rowe Tamarack Trail	49.05	-114.01
SSWLF5031-13	BIOUG09644-F07	BOLD:AAP8758	KM570998	Animalia;Arthropoda;Insecta;Diptera;Syrphidae;Syrphinae;Heringia	Heringia calcarata	2012-08-06/11	Waterton Lakes National Park|Akamina Parkway|Rowe Tamarack Trail	49.05	-114.01
SSWLF5032-13	BIOUG09644-F08	BOLD:AAA3453	KM570935	Animalia;Arthropoda;Insecta;Diptera;Anthomyiidae;Anthomyiinae;Delia	Delia platura	2012-08-06/11	Waterton Lakes National Park|Akamina Parkway|Rowe Tamarack Trail	49.05	-114.01
SSWLF5033-13	BIOUG09644-F09	BOLD:ACX4237	KM571333	Animalia;Arthropoda;Insecta;Diptera;Muscidae;Coenosiinae;Spilogona	Spilogona	2012-08-06/11	Waterton Lakes National Park|Akamina Parkway|Rowe Tamarack Trail	49.05	-114.01
SSWLF5034-13	BIOUG09644-F10	BOLD:ACE8833	KM571424	Animalia;Arthropoda;Insecta;Diptera;Muscidae;Phaoniinae;Helina	Helina	2012-08-06/11	Waterton Lakes National Park|Akamina Parkway|Rowe Tamarack Trail	49.05	-114.01
SSWLF5035-13	BIOUG09644-F11	BOLD:AAC2498	KM570605	Animalia;Arthropoda;Insecta;Diptera;Muscidae;Phaoniinae;Helina	Helina evecta	2012-08-06/11	Waterton Lakes National Park|Akamina Parkway|Rowe Tamarack Trail	49.05	-114.01
SSWLF5036-13	BIOUG09644-F12	BOLD:AAD2373	KM571234	Animalia;Arthropoda;Insecta;Diptera;Muscidae;Azeliinae;Thricops	Thricops albibasalis	2012-08-06/11	Waterton Lakes National Park|Akamina Parkway|Rowe Tamarack Trail	49.05	-114.01
SSWLF5037-13	BIOUG09644-G01	BOLD:AAC2498	KM571111	Animalia;Arthropoda;Insecta;Diptera;Muscidae;Phaoniinae;Helina	Helina evecta	2012-08-06/11	Waterton Lakes National Park|Akamina Parkway|Rowe Tamarack Trail	49.05	-114.01
SSWLF5038-13	BIOUG09644-G02	BOLD:AAD0853	KM569885	Animalia;Arthropoda;Insecta;Diptera;Scathophagidae;Scathophaginae;Scathophaga	Scathophaga stercoraria	2012-08-06/11	Waterton Lakes National Park|Akamina Parkway|Rowe Tamarack Trail	49.05	-114.01
SSWLF5039-13	BIOUG09644-G03	BOLD:AAK4683	KM569806	Animalia;Arthropoda;Insecta;Diptera;Muscidae;Phaoniinae;Helina	Helina annosa	2012-08-06/11	Waterton Lakes National Park|Akamina Parkway|Rowe Tamarack Trail	49.05	-114.01
SSWLF504-13	BIOUG09264-D08	BOLD:ACC4222	KM569983	Animalia;Arthropoda;Insecta;Diptera;Hybotidae;Tachydromiinae;Platypalpus	Platypalpus	2012-08-06/11	Waterton Lakes National Park|Akamina Parkway|Rowe Tamarack Trail	49.05	-114.01
SSWLF5040-13	BIOUG09644-G04	BOLD:AAF3630	KM570037	Animalia;Arthropoda;Insecta;Diptera;Syrphidae;Syrphinae;Eriozona	Eriozona	2012-08-06/11	Waterton Lakes National Park|Akamina Parkway|Rowe Tamarack Trail	49.05	-114.01
SSWLF5041-13	BIOUG09644-G05	BOLD:AAP8758	KM571346	Animalia;Arthropoda;Insecta;Diptera;Syrphidae;Syrphinae;Heringia	Heringia calcarata	2012-08-06/11	Waterton Lakes National Park|Akamina Parkway|Rowe Tamarack Trail	49.05	-114.01
SSWLF5042-13	BIOUG09644-G06	BOLD:AAA4555	KM530060	Animalia;Arthropoda;Insecta;Orthoptera;Acrididae;Melanoplinae;Melanoplus	Melanoplus	2012-08-06/11	Waterton Lakes National Park|Akamina Parkway|Rowe Tamarack Trail	49.05	-114.01
SSWLF5043-13	BIOUG09644-G07	BOLD:AAY8422	KM846680	Animalia;Arthropoda;Insecta;Coleoptera;Carabidae;Harpalinae;Pterostichus	Pterostichus sphodrinus	2012-08-06/11	Waterton Lakes National Park|Akamina Parkway|Rowe Tamarack Trail	49.05	-114.01
SSWLF5044-13	BIOUG09644-G08	BOLD:AAF1757	KM847281	Animalia;Arthropoda;Insecta;Coleoptera;Carabidae;Harpalinae;Harpalus	Harpalus nigritarsis	2012-08-06/11	Waterton Lakes National Park|Akamina Parkway|Rowe Tamarack Trail	49.05	-114.01
SSWLF5045-13	BIOUG09644-G09	BOLD:AAW8321	KM845942	Animalia;Arthropoda;Insecta;Coleoptera;Carabidae;Harpalinae;Calathus	Calathus advena	2012-08-06/11	Waterton Lakes National Park|Akamina Parkway|Rowe Tamarack Trail	49.05	-114.01
SSWLF5046-13	BIOUG09644-G10	BOLD:AAA8931	KM571759	Animalia;Arthropoda;Insecta;Diptera;Calliphoridae;Calliphorinae;Calliphora	Calliphora vomitoria	2012-08-06/11	Waterton Lakes National Park|Akamina Parkway|Rowe Tamarack Trail	49.05	-114.01
SSWLF5047-13	BIOUG09644-G11	BOLD:AAJ0837	KM570939	Animalia;Arthropoda;Insecta;Diptera;Calliphoridae;Calliphorinae;Calliphora	Calliphora latifrons	2012-08-06/11	Waterton Lakes National Park|Akamina Parkway|Rowe Tamarack Trail	49.05	-114.01
SSWLF5048-13	BIOUG09644-G12	BOLD:AAL2821	KM571884	Animalia;Arthropoda;Insecta;Diptera;Muscidae;Phaoniinae;Phaonia	Phaonia apicalis	2012-08-06/11	Waterton Lakes National Park|Akamina Parkway|Rowe Tamarack Trail	49.05	-114.01
SSWLF5049-13	BIOUG09644-H01	BOLD:ACX5303	KM570960	Animalia;Arthropoda;Insecta;Diptera;Heleomyzidae;Suilliinae;Suillia	Suillia nemorum	2012-08-06/11	Waterton Lakes National Park|Akamina Parkway|Rowe Tamarack Trail	49.05	-114.01
SSWLF505-13	BIOUG09264-D09	BOLD:ACJ8021	KM571914	Animalia;Arthropoda;Insecta;Diptera;Sciaridae	Sciaridae	2012-08-06/11	Waterton Lakes National Park|Akamina Parkway|Rowe Tamarack Trail	49.05	-114.01
SSWLF5050-13	BIOUG09644-H02	BOLD:ACX5303	KM570952	Animalia;Arthropoda;Insecta;Diptera;Heleomyzidae;Suilliinae;Suillia	Suillia nemorum	2012-08-06/11	Waterton Lakes National Park|Akamina Parkway|Rowe Tamarack Trail	49.05	-114.01
SSWLF5051-13	BIOUG09644-H03	BOLD:AAB8817	KM571555	Animalia;Arthropoda;Insecta;Diptera;Muscidae;Azeliinae;Muscina	Muscina levida	2012-08-06/11	Waterton Lakes National Park|Akamina Parkway|Rowe Tamarack Trail	49.05	-114.01
SSWLF5052-13	BIOUG09644-H04	BOLD:AAL2821	KM571782	Animalia;Arthropoda;Insecta;Diptera;Muscidae;Phaoniinae;Phaonia	Phaonia apicalis	2012-08-06/11	Waterton Lakes National Park|Akamina Parkway|Rowe Tamarack Trail	49.05	-114.01
SSWLF5053-13	BIOUG09644-H05	BOLD:AAC2498	KM569849	Animalia;Arthropoda;Insecta;Diptera;Muscidae;Phaoniinae;Helina	Helina evecta	2012-08-06/11	Waterton Lakes National Park|Akamina Parkway|Rowe Tamarack Trail	49.05	-114.01
SSWLF5054-13	BIOUG09644-H06	BOLD:AAC2498	KM571774	Animalia;Arthropoda;Insecta;Diptera;Muscidae;Phaoniinae;Helina	Helina evecta	2012-08-06/11	Waterton Lakes National Park|Akamina Parkway|Rowe Tamarack Trail	49.05	-114.01
SSWLF5055-13	BIOUG09644-H07	BOLD:AAL2821	KM570845	Animalia;Arthropoda;Insecta;Diptera;Muscidae;Phaoniinae;Phaonia	Phaonia apicalis	2012-08-06/11	Waterton Lakes National Park|Akamina Parkway|Rowe Tamarack Trail	49.05	-114.01
SSWLF5056-13	BIOUG09644-H08	BOLD:AAJ0837	KM571368	Animalia;Arthropoda;Insecta;Diptera;Calliphoridae;Calliphorinae;Calliphora	Calliphora latifrons	2012-08-06/11	Waterton Lakes National Park|Akamina Parkway|Rowe Tamarack Trail	49.05	-114.01
SSWLF5059-13	BIOUG09644-H11	BOLD:AAL2821	KM570702	Animalia;Arthropoda;Insecta;Diptera;Muscidae;Phaoniinae;Phaonia	Phaonia apicalis	2012-08-06/11	Waterton Lakes National Park|Akamina Parkway|Rowe Tamarack Trail	49.05	-114.01
SSWLF506-13	BIOUG09264-D10	BOLD:AAV1341	KM571401	Animalia;Arthropoda;Insecta;Diptera;Sciaridae;Corynoptera	Corynoptera	2012-08-06/11	Waterton Lakes National Park|Akamina Parkway|Rowe Tamarack Trail	49.05	-114.01
SSWLF5060-13	BIOUG09656-A01	BOLD:ACK9808	KM570528	Animalia;Arthropoda;Insecta;Diptera;Empididae;Empidinae;Empis	Empis	2012-08-06/11	Waterton Lakes National Park|Akamina Parkway|Rowe Tamarack Trail	49.05	-114.01
SSWLF5061-13	BIOUG09656-A02	BOLD:ABX5991	KM569718	Animalia;Arthropoda;Insecta;Diptera;Muscidae;Phaoniinae;Helina	Helina fulvisquama	2012-08-06/11	Waterton Lakes National Park|Akamina Parkway|Rowe Tamarack Trail	49.05	-114.01
SSWLF5062-13	BIOUG09656-A03	BOLD:ACK9912	KM569817	Animalia;Arthropoda;Insecta;Diptera;Sarcophagidae;Sarcophaginae;Sarcophaga	Sarcophaga	2012-08-06/11	Waterton Lakes National Park|Akamina Parkway|Rowe Tamarack Trail	49.05	-114.01
SSWLF5063-13	BIOUG09656-A04	BOLD:AAJ0837	KM571598	Animalia;Arthropoda;Insecta;Diptera;Calliphoridae;Calliphorinae;Calliphora	Calliphora latifrons	2012-08-06/11	Waterton Lakes National Park|Akamina Parkway|Rowe Tamarack Trail	49.05	-114.01
SSWLF5064-13	BIOUG09656-A05	BOLD:AAC2498	KM569771	Animalia;Arthropoda;Insecta;Diptera;Muscidae;Phaoniinae;Helina	Helina evecta	2012-08-06/11	Waterton Lakes National Park|Akamina Parkway|Rowe Tamarack Trail	49.05	-114.01
SSWLF5065-13	BIOUG09656-A06	BOLD:AAL2821	KM570979	Animalia;Arthropoda;Insecta;Diptera;Muscidae;Phaoniinae;Phaonia	Phaonia apicalis	2012-08-06/11	Waterton Lakes National Park|Akamina Parkway|Rowe Tamarack Trail	49.05	-114.01
SSWLF5066-13	BIOUG09656-A07	BOLD:AAL2821	KM570302	Animalia;Arthropoda;Insecta;Diptera;Muscidae;Phaoniinae;Phaonia	Phaonia apicalis	2012-08-06/11	Waterton Lakes National Park|Akamina Parkway|Rowe Tamarack Trail	49.05	-114.01
SSWLF5067-13	BIOUG09656-A08	BOLD:ACX5303	KM571183	Animalia;Arthropoda;Insecta;Diptera;Heleomyzidae;Suilliinae;Suillia	Suillia nemorum	2012-08-06/11	Waterton Lakes National Park|Akamina Parkway|Rowe Tamarack Trail	49.05	-114.01
SSWLF5068-13	BIOUG09656-A09	BOLD:AAJ0837	KM570221	Animalia;Arthropoda;Insecta;Diptera;Calliphoridae;Calliphorinae;Calliphora	Calliphora latifrons	2012-08-06/11	Waterton Lakes National Park|Akamina Parkway|Rowe Tamarack Trail	49.05	-114.01
SSWLF5069-13	BIOUG09656-A10	BOLD:AAL2821	KM569994	Animalia;Arthropoda;Insecta;Diptera;Muscidae;Phaoniinae;Phaonia	Phaonia apicalis	2012-08-06/11	Waterton Lakes National Park|Akamina Parkway|Rowe Tamarack Trail	49.05	-114.01
SSWLF507-13	BIOUG09264-D11	BOLD:ACB7931	KM570084	Animalia;Arthropoda;Insecta;Diptera;Phoridae;Metopininae;Megaselia	Megaselia	2012-08-06/11	Waterton Lakes National Park|Akamina Parkway|Rowe Tamarack Trail	49.05	-114.01
SSWLF5070-13	BIOUG09656-A11	BOLD:ACX5303	KM570620	Animalia;Arthropoda;Insecta;Diptera;Heleomyzidae;Suilliinae;Suillia	Suillia nemorum	2012-08-06/11	Waterton Lakes National Park|Akamina Parkway|Rowe Tamarack Trail	49.05	-114.01
SSWLF5071-13	BIOUG09656-A12	BOLD:ACX5303	KM570717	Animalia;Arthropoda;Insecta;Diptera;Heleomyzidae;Suilliinae;Suillia	Suillia nemorum	2012-08-06/11	Waterton Lakes National Park|Akamina Parkway|Rowe Tamarack Trail	49.05	-114.01
SSWLF5072-13	BIOUG09656-B01	BOLD:ACX5303	KM569846	Animalia;Arthropoda;Insecta;Diptera;Heleomyzidae;Suilliinae;Suillia	Suillia nemorum	2012-08-06/11	Waterton Lakes National Park|Akamina Parkway|Rowe Tamarack Trail	49.05	-114.01
SSWLF5074-13	BIOUG09656-B03	BOLD:AAB9227	KM850729	Animalia;Arthropoda;Insecta;Coleoptera;Cerambycidae;Lepturinae;Xestoleptura	Xestoleptura tibialis	2012-08-06/11	Waterton Lakes National Park|Akamina Parkway|Rowe Tamarack Trail	49.05	-114.01
SSWLF5075-13	BIOUG09656-B04	BOLD:AAG4326	KM842476	Animalia;Arthropoda;Insecta;Coleoptera;Staphylinidae;Tachyporinae;Tachinus	Tachinus quebecensis	2012-08-06/11	Waterton Lakes National Park|Akamina Parkway|Rowe Tamarack Trail	49.05	-114.01
SSWLF5077-13	BIOUG09656-B06	BOLD:AAP7082	KM850978	Animalia;Arthropoda;Insecta;Coleoptera;Staphylinidae;Staphylininae;Quedius	Quedius velox	2012-08-06/11	Waterton Lakes National Park|Akamina Parkway|Rowe Tamarack Trail	49.05	-114.01
SSWLF5079-13	BIOUG09656-B08	BOLD:AAK4683	KM571343	Animalia;Arthropoda;Insecta;Diptera;Muscidae;Phaoniinae;Helina	Helina annosa	2012-08-06/11	Waterton Lakes National Park|Akamina Parkway|Rowe Tamarack Trail	49.05	-114.01
SSWLF508-13	BIOUG09264-D12	BOLD:ABZ2976	KM571502	Animalia;Arthropoda;Insecta;Diptera;Drosophilidae;Drosophilinae;Drosophila	Drosophila munda	2012-08-06/11	Waterton Lakes National Park|Akamina Parkway|Rowe Tamarack Trail	49.05	-114.01
SSWLF5080-13	BIOUG09656-B09	BOLD:AAK4683	KM571415	Animalia;Arthropoda;Insecta;Diptera;Muscidae;Phaoniinae;Helina	Helina annosa	2012-08-06/11	Waterton Lakes National Park|Akamina Parkway|Rowe Tamarack Trail	49.05	-114.01
SSWLF5081-13	BIOUG09656-B10	BOLD:AAK4683	KM571330	Animalia;Arthropoda;Insecta;Diptera;Muscidae;Phaoniinae;Helina	Helina annosa	2012-08-06/11	Waterton Lakes National Park|Akamina Parkway|Rowe Tamarack Trail	49.05	-114.01
SSWLF5082-13	BIOUG09656-B11	BOLD:AAC2498	KM571000	Animalia;Arthropoda;Insecta;Diptera;Muscidae;Phaoniinae;Helina	Helina evecta	2012-08-06/11	Waterton Lakes National Park|Akamina Parkway|Rowe Tamarack Trail	49.05	-114.01
SSWLF5083-13	BIOUG09656-B12	BOLD:AAV8581	KM571434	Animalia;Arthropoda;Insecta;Diptera;Tachinidae;Dexiinae;Trafoia	Trafoia monticola	2012-08-06/11	Waterton Lakes National Park|Akamina Parkway|Rowe Tamarack Trail	49.05	-114.01
SSWLF5084-13	BIOUG09656-C01	BOLD:AAK4683	KM570235	Animalia;Arthropoda;Insecta;Diptera;Muscidae;Phaoniinae;Helina	Helina annosa	2012-08-06/11	Waterton Lakes National Park|Akamina Parkway|Rowe Tamarack Trail	49.05	-114.01
SSWLF5085-13	BIOUG09656-C02	BOLD:AAK4683	KM570745	Animalia;Arthropoda;Insecta;Diptera;Muscidae;Phaoniinae;Helina	Helina annosa	2012-08-06/11	Waterton Lakes National Park|Akamina Parkway|Rowe Tamarack Trail	49.05	-114.01
SSWLF5086-13	BIOUG09656-C03	BOLD:AAC2498	KM570965	Animalia;Arthropoda;Insecta;Diptera;Muscidae;Phaoniinae;Helina	Helina evecta	2012-08-06/11	Waterton Lakes National Park|Akamina Parkway|Rowe Tamarack Trail	49.05	-114.01
SSWLF5087-13	BIOUG09656-C04	BOLD:AAC2498	KM570199	Animalia;Arthropoda;Insecta;Diptera;Muscidae;Phaoniinae;Helina	Helina evecta	2012-08-06/11	Waterton Lakes National Park|Akamina Parkway|Rowe Tamarack Trail	49.05	-114.01
SSWLF5088-13	BIOUG09656-C05	BOLD:ACX4777	KM571777	Animalia;Arthropoda;Insecta;Diptera;Tachinidae;Dexiinae;Phyllomya	Phyllomya washingtoniana	2012-08-06/11	Waterton Lakes National Park|Akamina Parkway|Rowe Tamarack Trail	49.05	-114.01
SSWLF5089-13	BIOUG09656-C06	BOLD:AAK4683	KM570716	Animalia;Arthropoda;Insecta;Diptera;Muscidae;Phaoniinae;Helina	Helina annosa	2012-08-06/11	Waterton Lakes National Park|Akamina Parkway|Rowe Tamarack Trail	49.05	-114.01
SSWLF509-13	BIOUG09264-E01	BOLD:ACK5768	KM570360	Animalia;Arthropoda;Insecta;Diptera;Sciaridae	Sciaridae	2012-08-06/11	Waterton Lakes National Park|Akamina Parkway|Rowe Tamarack Trail	49.05	-114.01
SSWLF5090-13	BIOUG09656-C07	BOLD:AAE6219	KM571003	Animalia;Arthropoda;Insecta;Diptera;Muscidae;Phaoniinae;Phaonia	Phaonia protuberans	2012-08-06/11	Waterton Lakes National Park|Akamina Parkway|Rowe Tamarack Trail	49.05	-114.01
SSWLF5091-13	BIOUG09656-C08	BOLD:AAC2498	KM570301	Animalia;Arthropoda;Insecta;Diptera;Muscidae;Phaoniinae;Helina	Helina evecta	2012-08-06/11	Waterton Lakes National Park|Akamina Parkway|Rowe Tamarack Trail	49.05	-114.01
SSWLF5092-13	BIOUG09656-C09	BOLD:AAC2498	KM571131	Animalia;Arthropoda;Insecta;Diptera;Muscidae;Phaoniinae;Helina	Helina evecta	2012-08-06/11	Waterton Lakes National Park|Akamina Parkway|Rowe Tamarack Trail	49.05	-114.01
SSWLF5093-13	BIOUG09656-C10	BOLD:AAC2498	KM570986	Animalia;Arthropoda;Insecta;Diptera;Muscidae;Phaoniinae;Helina	Helina evecta	2012-08-06/11	Waterton Lakes National Park|Akamina Parkway|Rowe Tamarack Trail	49.05	-114.01
SSWLF5094-13	BIOUG09656-C11	BOLD:AAC2498	KM570721	Animalia;Arthropoda;Insecta;Diptera;Muscidae;Phaoniinae;Helina	Helina evecta	2012-08-06/11	Waterton Lakes National Park|Akamina Parkway|Rowe Tamarack Trail	49.05	-114.01
SSWLF5095-13	BIOUG09656-C12	BOLD:AAK4683	KM570196	Animalia;Arthropoda;Insecta;Diptera;Muscidae;Phaoniinae;Helina	Helina annosa	2012-08-06/11	Waterton Lakes National Park|Akamina Parkway|Rowe Tamarack Trail	49.05	-114.01
SSWLF5096-13	BIOUG09656-D01	BOLD:AAG2502	KM571495	Animalia;Arthropoda;Insecta;Diptera;Anthomyiidae;Anthomyiinae;Botanophila	Botanophila	2012-08-06/11	Waterton Lakes National Park|Akamina Parkway|Rowe Tamarack Trail	49.05	-114.01
SSWLF5097-13	BIOUG09656-D02	BOLD:AAG6745	KM570089	Animalia;Arthropoda;Insecta;Diptera;Calliphoridae;Calliphorinae;Pollenia	Pollenia pediculata	2012-08-06/11	Waterton Lakes National Park|Akamina Parkway|Rowe Tamarack Trail	49.05	-114.01
SSWLF5098-13	BIOUG09656-D03	BOLD:AAK4683	KM571314	Animalia;Arthropoda;Insecta;Diptera;Muscidae;Phaoniinae;Helina	Helina annosa	2012-08-06/11	Waterton Lakes National Park|Akamina Parkway|Rowe Tamarack Trail	49.05	-114.01
SSWLF5099-13	BIOUG09656-D04	BOLD:AAC2498	KM571458	Animalia;Arthropoda;Insecta;Diptera;Muscidae;Phaoniinae;Helina	Helina evecta	2012-08-06/11	Waterton Lakes National Park|Akamina Parkway|Rowe Tamarack Trail	49.05	-114.01
SSWLF510-13	BIOUG09264-E02	BOLD:ACJ8021	KM571815	Animalia;Arthropoda;Insecta;Diptera;Sciaridae	Sciaridae	2012-08-06/11	Waterton Lakes National Park|Akamina Parkway|Rowe Tamarack Trail	49.05	-114.01
SSWLF5100-13	BIOUG09656-D05	BOLD:AAG1742	KM570070	Animalia;Arthropoda;Insecta;Diptera;Muscidae;Phaoniinae;Helina	Helina rufitibia	2012-08-06/11	Waterton Lakes National Park|Akamina Parkway|Rowe Tamarack Trail	49.05	-114.01
SSWLF5101-13	BIOUG09656-D06	BOLD:AAD2373	KM570704	Animalia;Arthropoda;Insecta;Diptera;Muscidae;Azeliinae;Thricops	Thricops albibasalis	2012-08-06/11	Waterton Lakes National Park|Akamina Parkway|Rowe Tamarack Trail	49.05	-114.01
SSWLF5102-13	BIOUG09656-D07	BOLD:AAC2498	KM570428	Animalia;Arthropoda;Insecta;Diptera;Muscidae;Phaoniinae;Helina	Helina evecta	2012-08-06/11	Waterton Lakes National Park|Akamina Parkway|Rowe Tamarack Trail	49.05	-114.01
SSWLF5103-13	BIOUG09656-D08	BOLD:AAC2498	KM571238	Animalia;Arthropoda;Insecta;Diptera;Muscidae;Phaoniinae;Helina	Helina evecta	2012-08-06/11	Waterton Lakes National Park|Akamina Parkway|Rowe Tamarack Trail	49.05	-114.01
SSWLF5104-13	BIOUG09656-D09	BOLD:AAC2498	KM571512	Animalia;Arthropoda;Insecta;Diptera;Muscidae;Phaoniinae;Helina	Helina evecta	2012-08-06/11	Waterton Lakes National Park|Akamina Parkway|Rowe Tamarack Trail	49.05	-114.01
SSWLF5105-13	BIOUG09656-D10	BOLD:AAC7186	KM570594	Animalia;Arthropoda;Insecta;Diptera;Muscidae;Phaoniinae;Helina	Helina flavisquama	2012-08-06/11	Waterton Lakes National Park|Akamina Parkway|Rowe Tamarack Trail	49.05	-114.01
SSWLF5106-13	BIOUG09656-D11	BOLD:AAG1742	KM571220	Animalia;Arthropoda;Insecta;Diptera;Muscidae;Phaoniinae;Helina	Helina rufitibia	2012-08-06/11	Waterton Lakes National Park|Akamina Parkway|Rowe Tamarack Trail	49.05	-114.01
SSWLF5107-13	BIOUG09656-D12	BOLD:AAC5699	KM571235	Animalia;Arthropoda;Insecta;Diptera;Sarcophagidae;Agriinae;Agria	Agria affinis	2012-08-06/11	Waterton Lakes National Park|Akamina Parkway|Rowe Tamarack Trail	49.05	-114.01
SSWLF5108-13	BIOUG09656-E01	BOLD:ACX4237	KM571574	Animalia;Arthropoda;Insecta;Diptera;Muscidae;Coenosiinae;Spilogona	Spilogona	2012-08-06/11	Waterton Lakes National Park|Akamina Parkway|Rowe Tamarack Trail	49.05	-114.01
SSWLF5109-13	BIOUG09656-E02	BOLD:AAC2498	KM570758	Animalia;Arthropoda;Insecta;Diptera;Muscidae;Phaoniinae;Helina	Helina evecta	2012-08-06/11	Waterton Lakes National Park|Akamina Parkway|Rowe Tamarack Trail	49.05	-114.01
SSWLF511-13	BIOUG09264-E03	BOLD:ACJ8021	KM570783	Animalia;Arthropoda;Insecta;Diptera;Sciaridae	Sciaridae	2012-08-06/11	Waterton Lakes National Park|Akamina Parkway|Rowe Tamarack Trail	49.05	-114.01
SSWLF5110-13	BIOUG09656-E03	BOLD:AAD2373	KM570244	Animalia;Arthropoda;Insecta;Diptera;Muscidae;Azeliinae;Thricops	Thricops albibasalis	2012-08-06/11	Waterton Lakes National Park|Akamina Parkway|Rowe Tamarack Trail	49.05	-114.01
SSWLF5111-13	BIOUG09656-E04	BOLD:AAK4683	KM570361	Animalia;Arthropoda;Insecta;Diptera;Muscidae;Phaoniinae;Helina	Helina annosa	2012-08-06/11	Waterton Lakes National Park|Akamina Parkway|Rowe Tamarack Trail	49.05	-114.01
SSWLF5112-13	BIOUG09656-E05	BOLD:AAC2498	KM571576	Animalia;Arthropoda;Insecta;Diptera;Muscidae;Phaoniinae;Helina	Helina evecta	2012-08-06/11	Waterton Lakes National Park|Akamina Parkway|Rowe Tamarack Trail	49.05	-114.01
SSWLF5113-13	BIOUG09656-E06	BOLD:AAD2373	KM570642	Animalia;Arthropoda;Insecta;Diptera;Muscidae;Azeliinae;Thricops	Thricops albibasalis	2012-08-06/11	Waterton Lakes National Park|Akamina Parkway|Rowe Tamarack Trail	49.05	-114.01
SSWLF5114-13	BIOUG09656-E07	BOLD:AAK4683	KM570172	Animalia;Arthropoda;Insecta;Diptera;Muscidae;Phaoniinae;Helina	Helina annosa	2012-08-06/11	Waterton Lakes National Park|Akamina Parkway|Rowe Tamarack Trail	49.05	-114.01
SSWLF5115-13	BIOUG09656-E08	BOLD:AAC2498	KM570969	Animalia;Arthropoda;Insecta;Diptera;Muscidae;Phaoniinae;Helina	Helina evecta	2012-08-06/11	Waterton Lakes National Park|Akamina Parkway|Rowe Tamarack Trail	49.05	-114.01
SSWLF5116-13	BIOUG09656-E09	BOLD:AAC2498	KM571823	Animalia;Arthropoda;Insecta;Diptera;Muscidae;Phaoniinae;Helina	Helina evecta	2012-08-06/11	Waterton Lakes National Park|Akamina Parkway|Rowe Tamarack Trail	49.05	-114.01
SSWLF5117-13	BIOUG09656-E10	BOLD:AAG1694	KM571165	Animalia;Arthropoda;Insecta;Diptera;Muscidae;Phaoniinae;Helina	Helina subvittata	2012-08-06/11	Waterton Lakes National Park|Akamina Parkway|Rowe Tamarack Trail	49.05	-114.01
SSWLF5118-13	BIOUG09656-E11	BOLD:AAK4683	KM570094	Animalia;Arthropoda;Insecta;Diptera;Muscidae;Phaoniinae;Helina	Helina annosa	2012-08-06/11	Waterton Lakes National Park|Akamina Parkway|Rowe Tamarack Trail	49.05	-114.01
SSWLF5119-13	BIOUG09656-E12	BOLD:AAC2498	KM570182	Animalia;Arthropoda;Insecta;Diptera;Muscidae;Phaoniinae;Helina	Helina evecta	2012-08-06/11	Waterton Lakes National Park|Akamina Parkway|Rowe Tamarack Trail	49.05	-114.01
SSWLF512-13	BIOUG09264-E04	BOLD:ACJ8021	KM571622	Animalia;Arthropoda;Insecta;Diptera;Sciaridae	Sciaridae	2012-08-06/11	Waterton Lakes National Park|Akamina Parkway|Rowe Tamarack Trail	49.05	-114.01
SSWLF5120-13	BIOUG09656-F01	BOLD:AAC2498	KM570206	Animalia;Arthropoda;Insecta;Diptera;Muscidae;Phaoniinae;Helina	Helina evecta	2012-08-06/11	Waterton Lakes National Park|Akamina Parkway|Rowe Tamarack Trail	49.05	-114.01
SSWLF5121-13	BIOUG09656-F02	BOLD:AAK4683	KM569820	Animalia;Arthropoda;Insecta;Diptera;Muscidae;Phaoniinae;Helina	Helina annosa	2012-08-06/11	Waterton Lakes National Park|Akamina Parkway|Rowe Tamarack Trail	49.05	-114.01
SSWLF5122-13	BIOUG09656-F03	BOLD:AAC2498	KM570164	Animalia;Arthropoda;Insecta;Diptera;Muscidae;Phaoniinae;Helina	Helina evecta	2012-08-06/11	Waterton Lakes National Park|Akamina Parkway|Rowe Tamarack Trail	49.05	-114.01
SSWLF5123-13	BIOUG09656-F04	BOLD:AAC2498	KM570191	Animalia;Arthropoda;Insecta;Diptera;Muscidae;Phaoniinae;Helina	Helina evecta	2012-08-06/11	Waterton Lakes National Park|Akamina Parkway|Rowe Tamarack Trail	49.05	-114.01
SSWLF5124-13	BIOUG09656-F05	BOLD:AAC2498	KM570818	Animalia;Arthropoda;Insecta;Diptera;Muscidae;Phaoniinae;Helina	Helina evecta	2012-08-06/11	Waterton Lakes National Park|Akamina Parkway|Rowe Tamarack Trail	49.05	-114.01
SSWLF5125-13	BIOUG09656-F06	BOLD:AAD2373	KM570022	Animalia;Arthropoda;Insecta;Diptera;Muscidae;Azeliinae;Thricops	Thricops albibasalis	2012-08-06/11	Waterton Lakes National Park|Akamina Parkway|Rowe Tamarack Trail	49.05	-114.01
SSWLF5126-13	BIOUG09656-F07	BOLD:AAC2498	KM569832	Animalia;Arthropoda;Insecta;Diptera;Muscidae;Phaoniinae;Helina	Helina evecta	2012-08-06/11	Waterton Lakes National Park|Akamina Parkway|Rowe Tamarack Trail	49.05	-114.01
SSWLF5127-13	BIOUG09656-F08	BOLD:AAD2373	KM570142	Animalia;Arthropoda;Insecta;Diptera;Muscidae;Azeliinae;Thricops	Thricops albibasalis	2012-08-06/11	Waterton Lakes National Park|Akamina Parkway|Rowe Tamarack Trail	49.05	-114.01
SSWLF5128-13	BIOUG09656-F09	BOLD:AAK4683	KM570271	Animalia;Arthropoda;Insecta;Diptera;Muscidae;Phaoniinae;Helina	Helina annosa	2012-08-06/11	Waterton Lakes National Park|Akamina Parkway|Rowe Tamarack Trail	49.05	-114.01
SSWLF5129-13	BIOUG09656-F10	BOLD:AAD2373	KM571288	Animalia;Arthropoda;Insecta;Diptera;Muscidae;Azeliinae;Thricops	Thricops albibasalis	2012-08-06/11	Waterton Lakes National Park|Akamina Parkway|Rowe Tamarack Trail	49.05	-114.01
SSWLF513-13	BIOUG09264-E05		MG475507	Animalia;Arthropoda;Insecta;Diptera;Mycetophilidae	Mycetophilidae	2012-08-06/11	Waterton Lakes National Park|Akamina Parkway|Rowe Tamarack Trail	49.05	-114.01
SSWLF5130-13	BIOUG09656-F11	BOLD:ACE8833	KM570046	Animalia;Arthropoda;Insecta;Diptera;Muscidae;Phaoniinae;Helina	Helina	2012-08-06/11	Waterton Lakes National Park|Akamina Parkway|Rowe Tamarack Trail	49.05	-114.01
SSWLF5131-13	BIOUG09656-F12	BOLD:AAC2498	KM571583	Animalia;Arthropoda;Insecta;Diptera;Muscidae;Phaoniinae;Helina	Helina evecta	2012-08-06/11	Waterton Lakes National Park|Akamina Parkway|Rowe Tamarack Trail	49.05	-114.01
SSWLF5132-13	BIOUG09656-G01	BOLD:AAD2373	KM571066	Animalia;Arthropoda;Insecta;Diptera;Muscidae;Azeliinae;Thricops	Thricops albibasalis	2012-08-06/11	Waterton Lakes National Park|Akamina Parkway|Rowe Tamarack Trail	49.05	-114.01
SSWLF5133-13	BIOUG09656-G02	BOLD:AAB6566	KM569726	Animalia;Arthropoda;Insecta;Diptera;Muscidae;Azeliinae;Thricops	Thricops	2012-08-06/11	Waterton Lakes National Park|Akamina Parkway|Rowe Tamarack Trail	49.05	-114.01
SSWLF5134-13	BIOUG09656-G03	BOLD:AAC2498	KM571472	Animalia;Arthropoda;Insecta;Diptera;Muscidae;Phaoniinae;Helina	Helina evecta	2012-08-06/11	Waterton Lakes National Park|Akamina Parkway|Rowe Tamarack Trail	49.05	-114.01
SSWLF5135-13	BIOUG09656-G04	BOLD:AAD2373	KM571276	Animalia;Arthropoda;Insecta;Diptera;Muscidae;Azeliinae;Thricops	Thricops albibasalis	2012-08-06/11	Waterton Lakes National Park|Akamina Parkway|Rowe Tamarack Trail	49.05	-114.01
SSWLF5136-13	BIOUG09656-G05	BOLD:AAC2498	KM571062	Animalia;Arthropoda;Insecta;Diptera;Muscidae;Phaoniinae;Helina	Helina evecta	2012-08-06/11	Waterton Lakes National Park|Akamina Parkway|Rowe Tamarack Trail	49.05	-114.01
SSWLF5137-13	BIOUG09656-G06	BOLD:AAP8758	KM571669	Animalia;Arthropoda;Insecta;Diptera;Syrphidae;Syrphinae;Heringia	Heringia calcarata	2012-08-06/11	Waterton Lakes National Park|Akamina Parkway|Rowe Tamarack Trail	49.05	-114.01
SSWLF5138-13	BIOUG09656-G07	BOLD:AAC2498	KM571640	Animalia;Arthropoda;Insecta;Diptera;Muscidae;Phaoniinae;Helina	Helina evecta	2012-08-06/11	Waterton Lakes National Park|Akamina Parkway|Rowe Tamarack Trail	49.05	-114.01
SSWLF5139-13	BIOUG09656-G08	BOLD:AAD2373	KM571520	Animalia;Arthropoda;Insecta;Diptera;Muscidae;Azeliinae;Thricops	Thricops albibasalis	2012-08-06/11	Waterton Lakes National Park|Akamina Parkway|Rowe Tamarack Trail	49.05	-114.01
SSWLF514-13	BIOUG09264-E06	BOLD:ACC5671	KM571195	Animalia;Arthropoda;Insecta;Diptera;Sciaridae	Sciaridae	2012-08-06/11	Waterton Lakes National Park|Akamina Parkway|Rowe Tamarack Trail	49.05	-114.01
SSWLF5140-13	BIOUG09656-G09	BOLD:ACX4237	KM571722	Animalia;Arthropoda;Insecta;Diptera;Muscidae;Coenosiinae;Spilogona	Spilogona	2012-08-06/11	Waterton Lakes National Park|Akamina Parkway|Rowe Tamarack Trail	49.05	-114.01
SSWLF5141-13	BIOUG09656-G10	BOLD:AAA3293	KM571467	Animalia;Arthropoda;Insecta;Diptera;Syrphidae;Eristalinae;Cheilosia	Cheilosia latrans	2012-08-06/11	Waterton Lakes National Park|Akamina Parkway|Rowe Tamarack Trail	49.05	-114.01
SSWLF5142-13	BIOUG09656-G11	BOLD:ACX4237	KM571773	Animalia;Arthropoda;Insecta;Diptera;Muscidae;Coenosiinae;Spilogona	Spilogona	2012-08-06/11	Waterton Lakes National Park|Akamina Parkway|Rowe Tamarack Trail	49.05	-114.01
SSWLF5143-13	BIOUG09656-G12	BOLD:ACC6708	KM570100	Animalia;Arthropoda;Insecta;Diptera;Rhagionidae;Spaniinae;Symphoromyia	Symphoromyia	2012-08-06/11	Waterton Lakes National Park|Akamina Parkway|Rowe Tamarack Trail	49.05	-114.01
SSWLF5144-13	BIOUG09656-H01	BOLD:ACX4237	KM571432	Animalia;Arthropoda;Insecta;Diptera;Muscidae;Coenosiinae;Spilogona	Spilogona	2012-08-06/11	Waterton Lakes National Park|Akamina Parkway|Rowe Tamarack Trail	49.05	-114.01
SSWLF5145-13	BIOUG09656-H02	BOLD:ACX4237	KM571284	Animalia;Arthropoda;Insecta;Diptera;Muscidae;Coenosiinae;Spilogona	Spilogona	2012-08-06/11	Waterton Lakes National Park|Akamina Parkway|Rowe Tamarack Trail	49.05	-114.01
SSWLF5146-13	BIOUG09656-H03	BOLD:ACX4237	KM570430	Animalia;Arthropoda;Insecta;Diptera;Muscidae;Coenosiinae;Spilogona	Spilogona	2012-08-06/11	Waterton Lakes National Park|Akamina Parkway|Rowe Tamarack Trail	49.05	-114.01
SSWLF5147-13	BIOUG09656-H04	BOLD:AAH2949	KM570850	Animalia;Arthropoda;Insecta;Diptera;Rhagionidae	Rhagionidae	2012-08-06/11	Waterton Lakes National Park|Akamina Parkway|Rowe Tamarack Trail	49.05	-114.01
SSWLF5148-13	BIOUG09656-H05	BOLD:ACX4237	KM571296	Animalia;Arthropoda;Insecta;Diptera;Muscidae;Coenosiinae;Spilogona	Spilogona	2012-08-06/11	Waterton Lakes National Park|Akamina Parkway|Rowe Tamarack Trail	49.05	-114.01
SSWLF5149-13	BIOUG09656-H06	BOLD:AAC2498	KM571186	Animalia;Arthropoda;Insecta;Diptera;Muscidae;Phaoniinae;Helina	Helina evecta	2012-08-06/11	Waterton Lakes National Park|Akamina Parkway|Rowe Tamarack Trail	49.05	-114.01
SSWLF515-13	BIOUG09264-E07	BOLD:ACK5054	KM571721	Animalia;Arthropoda;Insecta;Diptera;Dolichopodidae	Dolichopodidae	2012-08-06/11	Waterton Lakes National Park|Akamina Parkway|Rowe Tamarack Trail	49.05	-114.01
SSWLF5150-13	BIOUG09656-H07	BOLD:AAB6566	KM571391	Animalia;Arthropoda;Insecta;Diptera;Muscidae;Azeliinae;Thricops	Thricops	2012-08-06/11	Waterton Lakes National Park|Akamina Parkway|Rowe Tamarack Trail	49.05	-114.01
SSWLF5151-13	BIOUG09656-H08	BOLD:ACX4237	KM571342	Animalia;Arthropoda;Insecta;Diptera;Muscidae;Coenosiinae;Spilogona	Spilogona	2012-08-06/11	Waterton Lakes National Park|Akamina Parkway|Rowe Tamarack Trail	49.05	-114.01
SSWLF5152-13	BIOUG09656-H09	BOLD:ACX4237	KM570154	Animalia;Arthropoda;Insecta;Diptera;Muscidae;Coenosiinae;Spilogona	Spilogona	2012-08-06/11	Waterton Lakes National Park|Akamina Parkway|Rowe Tamarack Trail	49.05	-114.01
SSWLF5153-13	BIOUG09656-H10	BOLD:AAG3153	KM569790	Animalia;Arthropoda;Insecta;Diptera;Muscidae;Coenosiinae;Spilogona	Spilogona trigonifera	2012-08-06/11	Waterton Lakes National Park|Akamina Parkway|Rowe Tamarack Trail	49.05	-114.01
SSWLF5154-13	BIOUG09656-H11	BOLD:AAB6566	KM570034	Animalia;Arthropoda;Insecta;Diptera;Muscidae;Azeliinae;Thricops	Thricops	2012-08-06/11	Waterton Lakes National Park|Akamina Parkway|Rowe Tamarack Trail	49.05	-114.01
SSWLF5155-13	BIOUG09657-A01	BOLD:ACX4237	KM571215	Animalia;Arthropoda;Insecta;Diptera;Muscidae;Coenosiinae;Spilogona	Spilogona	2012-08-06/11	Waterton Lakes National Park|Akamina Parkway|Rowe Tamarack Trail	49.05	-114.01
SSWLF5156-13	BIOUG09657-A02	BOLD:ACX4237	KM570877	Animalia;Arthropoda;Insecta;Diptera;Muscidae;Coenosiinae;Spilogona	Spilogona	2012-08-06/11	Waterton Lakes National Park|Akamina Parkway|Rowe Tamarack Trail	49.05	-114.01
SSWLF5157-13	BIOUG09657-A03	BOLD:AAG2455	KM570459	Animalia;Arthropoda;Insecta;Diptera;Anthomyiidae;Anthomyiinae;Botanophila	Botanophila spinidens	2012-08-06/11	Waterton Lakes National Park|Akamina Parkway|Rowe Tamarack Trail	49.05	-114.01
SSWLF5158-13	BIOUG09657-A04	BOLD:AAB6566	KM571500	Animalia;Arthropoda;Insecta;Diptera;Muscidae;Azeliinae;Thricops	Thricops	2012-08-06/11	Waterton Lakes National Park|Akamina Parkway|Rowe Tamarack Trail	49.05	-114.01
SSWLF5159-13	BIOUG09657-A05	BOLD:ACI7544	KM570654	Animalia;Arthropoda;Insecta;Diptera;Tachinidae	Tachinidae	2012-08-06/11	Waterton Lakes National Park|Akamina Parkway|Rowe Tamarack Trail	49.05	-114.01
SSWLF516-13	BIOUG09264-E08	BOLD:ACJ8021	KM570435	Animalia;Arthropoda;Insecta;Diptera;Sciaridae	Sciaridae	2012-08-06/11	Waterton Lakes National Park|Akamina Parkway|Rowe Tamarack Trail	49.05	-114.01
SSWLF5160-13	BIOUG09657-A06	BOLD:ACX4237	KM570746	Animalia;Arthropoda;Insecta;Diptera;Muscidae;Coenosiinae;Spilogona	Spilogona	2012-08-06/11	Waterton Lakes National Park|Akamina Parkway|Rowe Tamarack Trail	49.05	-114.01
SSWLF5161-13	BIOUG09657-A07	BOLD:ACI7544	KM571441	Animalia;Arthropoda;Insecta;Diptera;Tachinidae	Tachinidae	2012-08-06/11	Waterton Lakes National Park|Akamina Parkway|Rowe Tamarack Trail	49.05	-114.01
SSWLF5162-13	BIOUG09657-A08	BOLD:AAB6566	KM570214	Animalia;Arthropoda;Insecta;Diptera;Muscidae;Azeliinae;Thricops	Thricops	2012-08-06/11	Waterton Lakes National Park|Akamina Parkway|Rowe Tamarack Trail	49.05	-114.01
SSWLF5163-13	BIOUG09657-A09	BOLD:ACZ3206	KM571056	Animalia;Arthropoda;Insecta;Diptera;Sarcophagidae;Miltogramminae;Metopia	Metopia campestris	2012-08-06/11	Waterton Lakes National Park|Akamina Parkway|Rowe Tamarack Trail	49.05	-114.01
SSWLF5164-13	BIOUG09657-A10	BOLD:ACX4237	KM570490	Animalia;Arthropoda;Insecta;Diptera;Muscidae;Coenosiinae;Spilogona	Spilogona	2012-08-06/11	Waterton Lakes National Park|Akamina Parkway|Rowe Tamarack Trail	49.05	-114.01
SSWLF5165-13	BIOUG09657-A11	BOLD:AAP8758	KM571849	Animalia;Arthropoda;Insecta;Diptera;Syrphidae;Syrphinae;Heringia	Heringia calcarata	2012-08-06/11	Waterton Lakes National Park|Akamina Parkway|Rowe Tamarack Trail	49.05	-114.01
SSWLF5166-13	BIOUG09657-A12	BOLD:AAG2462	KM570510	Animalia;Arthropoda;Insecta;Diptera;Anthomyiidae;Anthomyiinae;Botanophila	Botanophila fugax	2012-08-06/11	Waterton Lakes National Park|Akamina Parkway|Rowe Tamarack Trail	49.05	-114.01
SSWLF5167-13	BIOUG09657-B01	BOLD:ACX4237	KM570542	Animalia;Arthropoda;Insecta;Diptera;Muscidae;Coenosiinae;Spilogona	Spilogona	2012-08-06/11	Waterton Lakes National Park|Akamina Parkway|Rowe Tamarack Trail	49.05	-114.01
SSWLF5168-13	BIOUG09657-B02	BOLD:ACX4237	KM570851	Animalia;Arthropoda;Insecta;Diptera;Muscidae;Coenosiinae;Spilogona	Spilogona	2012-08-06/11	Waterton Lakes National Park|Akamina Parkway|Rowe Tamarack Trail	49.05	-114.01
SSWLF5169-13	BIOUG09657-B03	BOLD:AAC2498	KM570080	Animalia;Arthropoda;Insecta;Diptera;Muscidae;Phaoniinae;Helina	Helina evecta	2012-08-06/11	Waterton Lakes National Park|Akamina Parkway|Rowe Tamarack Trail	49.05	-114.01
SSWLF517-13	BIOUG09264-E09	BOLD:ACJ8021	KM570714	Animalia;Arthropoda;Insecta;Diptera;Sciaridae	Sciaridae	2012-08-06/11	Waterton Lakes National Park|Akamina Parkway|Rowe Tamarack Trail	49.05	-114.01
SSWLF5170-13	BIOUG09657-B04	BOLD:ACX4237	KM571515	Animalia;Arthropoda;Insecta;Diptera;Muscidae;Coenosiinae;Spilogona	Spilogona	2012-08-06/11	Waterton Lakes National Park|Akamina Parkway|Rowe Tamarack Trail	49.05	-114.01
SSWLF5171-13	BIOUG09657-B05	BOLD:ACX4237	KM570897	Animalia;Arthropoda;Insecta;Diptera;Muscidae;Coenosiinae;Spilogona	Spilogona	2012-08-06/11	Waterton Lakes National Park|Akamina Parkway|Rowe Tamarack Trail	49.05	-114.01
SSWLF5172-13	BIOUG09657-B06	BOLD:ACX4237	KM571649	Animalia;Arthropoda;Insecta;Diptera;Muscidae;Coenosiinae;Spilogona	Spilogona	2012-08-06/11	Waterton Lakes National Park|Akamina Parkway|Rowe Tamarack Trail	49.05	-114.01
SSWLF5173-13	BIOUG09657-B07	BOLD:ACX4237	KM571297	Animalia;Arthropoda;Insecta;Diptera;Muscidae;Coenosiinae;Spilogona	Spilogona	2012-08-06/11	Waterton Lakes National Park|Akamina Parkway|Rowe Tamarack Trail	49.05	-114.01
SSWLF5174-13	BIOUG09657-B08	BOLD:ACX4237	KM571521	Animalia;Arthropoda;Insecta;Diptera;Muscidae;Coenosiinae;Spilogona	Spilogona	2012-08-06/11	Waterton Lakes National Park|Akamina Parkway|Rowe Tamarack Trail	49.05	-114.01
SSWLF5175-13	BIOUG09657-B09	BOLD:AAG2455	KM571589	Animalia;Arthropoda;Insecta;Diptera;Anthomyiidae;Anthomyiinae;Botanophila	Botanophila spinidens	2012-08-06/11	Waterton Lakes National Park|Akamina Parkway|Rowe Tamarack Trail	49.05	-114.01
SSWLF5176-13	BIOUG09657-B10	BOLD:AAM6377	KM571080	Animalia;Arthropoda;Insecta;Diptera;Anthomyiidae	Anthomyiidae	2012-08-06/11	Waterton Lakes National Park|Akamina Parkway|Rowe Tamarack Trail	49.05	-114.01
SSWLF5177-13	BIOUG09657-B11	BOLD:ACI7544	KM569907	Animalia;Arthropoda;Insecta;Diptera;Tachinidae	Tachinidae	2012-08-06/11	Waterton Lakes National Park|Akamina Parkway|Rowe Tamarack Trail	49.05	-114.01
SSWLF5178-13	BIOUG09657-B12	BOLD:ACX4237	KM571009	Animalia;Arthropoda;Insecta;Diptera;Muscidae;Coenosiinae;Spilogona	Spilogona	2012-08-06/11	Waterton Lakes National Park|Akamina Parkway|Rowe Tamarack Trail	49.05	-114.01
SSWLF5179-13	BIOUG09657-H02	BOLD:ABA8409	KM570294	Animalia;Arthropoda;Insecta;Diptera;Tipulidae;Tipulinae;Tipula	Tipula	2012-08-06/11	Waterton Lakes National Park|Akamina Parkway|Rowe Tamarack Trail	49.05	-114.01
SSWLF518-13	BIOUG09264-E10	BOLD:ACJ8021	KM570103	Animalia;Arthropoda;Insecta;Diptera;Sciaridae	Sciaridae	2012-08-06/11	Waterton Lakes National Park|Akamina Parkway|Rowe Tamarack Trail	49.05	-114.01
SSWLF5180-13	BIOUG09657-H03	BOLD:AAI1355	KM570975	Animalia;Arthropoda;Insecta;Diptera;Limoniidae;Limoniinae;Limonia	Limonia nubeculosa	2012-08-06/11	Waterton Lakes National Park|Akamina Parkway|Rowe Tamarack Trail	49.05	-114.01
SSWLF5181-13	BIOUG09657-H04	BOLD:ABA8409	KM570249	Animalia;Arthropoda;Insecta;Diptera;Tipulidae;Tipulinae;Tipula	Tipula	2012-08-06/11	Waterton Lakes National Park|Akamina Parkway|Rowe Tamarack Trail	49.05	-114.01
SSWLF5182-13	BIOUG09657-H05	BOLD:AAI1355	KM570665	Animalia;Arthropoda;Insecta;Diptera;Limoniidae;Limoniinae;Limonia	Limonia nubeculosa	2012-08-06/11	Waterton Lakes National Park|Akamina Parkway|Rowe Tamarack Trail	49.05	-114.01
SSWLF5183-13	BIOUG09657-H06	BOLD:AAF4967	KM570475	Animalia;Arthropoda;Insecta;Diptera;Limoniidae;Limoniinae;Discobola	Discobola annulata	2012-08-06/11	Waterton Lakes National Park|Akamina Parkway|Rowe Tamarack Trail	49.05	-114.01
SSWLF5184-13	BIOUG09657-H07	BOLD:ACL0050	KM571755	Animalia;Arthropoda;Insecta;Diptera;Tipulidae;Tipulinae;Tipula	Tipula	2012-08-06/11	Waterton Lakes National Park|Akamina Parkway|Rowe Tamarack Trail	49.05	-114.01
SSWLF5185-13	BIOUG09657-H08	BOLD:AAI1355	MG471664	Animalia;Arthropoda;Insecta;Diptera;Limoniidae;Limoniinae;Limonia	Limonia nubeculosa	2012-08-06/11	Waterton Lakes National Park|Akamina Parkway|Rowe Tamarack Trail	49.05	-114.01
SSWLF5186-13	BIOUG09657-H09	BOLD:AAI1355	KM569939	Animalia;Arthropoda;Insecta;Diptera;Limoniidae;Limoniinae;Limonia	Limonia nubeculosa	2012-08-06/11	Waterton Lakes National Park|Akamina Parkway|Rowe Tamarack Trail	49.05	-114.01
SSWLF5188-13	BIOUG09657-H11	BOLD:AAA7933	KM534446	Animalia;Arthropoda;Insecta;Odonata;Aeshnidae;Aeshninae;Aeshna	Aeshna	2012-08-06/11	Waterton Lakes National Park|Akamina Parkway|Rowe Tamarack Trail	49.05	-114.01
SSWLF519-13	BIOUG09264-E11	BOLD:AAM5218	KM571390	Animalia;Arthropoda;Insecta;Diptera;Chironomidae;Orthocladiinae;Limnophyes	Limnophyes minimus	2012-08-06/11	Waterton Lakes National Park|Akamina Parkway|Rowe Tamarack Trail	49.05	-114.01
SSWLF520-13	BIOUG09264-E12	BOLD:ACD0175	KM571300	Animalia;Arthropoda;Insecta;Diptera;Sciaridae;Bradysia	Bradysia browni	2012-08-06/11	Waterton Lakes National Park|Akamina Parkway|Rowe Tamarack Trail	49.05	-114.01
SSWLF521-13	BIOUG09264-F01	BOLD:ACJ8021	KM570345	Animalia;Arthropoda;Insecta;Diptera;Sciaridae	Sciaridae	2012-08-06/11	Waterton Lakes National Park|Akamina Parkway|Rowe Tamarack Trail	49.05	-114.01
SSWLF522-13	BIOUG09264-F02	BOLD:ACD0151	KM569713	Animalia;Arthropoda;Insecta;Diptera;Hybotidae	Hybotidae	2012-08-06/11	Waterton Lakes National Park|Akamina Parkway|Rowe Tamarack Trail	49.05	-114.01
SSWLF523-13	BIOUG09264-F03	BOLD:ACD0175	KM569990	Animalia;Arthropoda;Insecta;Diptera;Sciaridae;Bradysia	Bradysia browni	2012-08-06/11	Waterton Lakes National Park|Akamina Parkway|Rowe Tamarack Trail	49.05	-114.01
SSWLF524-13	BIOUG09264-F04	BOLD:ACF1469	KM571122	Animalia;Arthropoda;Insecta;Diptera;Sciaridae;Camptochaeta	Camptochaeta	2012-08-06/11	Waterton Lakes National Park|Akamina Parkway|Rowe Tamarack Trail	49.05	-114.01
SSWLF525-13	BIOUG09264-F05	BOLD:AAD2100	KM570086	Animalia;Arthropoda;Insecta;Diptera;Chironomidae;Tanypodinae;Arctopelopia	Arctopelopia melanosoma	2012-08-06/11	Waterton Lakes National Park|Akamina Parkway|Rowe Tamarack Trail	49.05	-114.01
SSWLF526-13	BIOUG09264-F06	BOLD:AAA8202	KM571022	Animalia;Arthropoda;Insecta;Diptera;Chironomidae;Orthocladiinae;Limnophyes	Limnophyes minimus	2012-08-06/11	Waterton Lakes National Park|Akamina Parkway|Rowe Tamarack Trail	49.05	-114.01
SSWLF527-13	BIOUG09264-F07	BOLD:ACK6332	KM571551	Animalia;Arthropoda;Insecta;Diptera;Chironomidae;Chironominae;Micropsectra	Micropsectra	2012-08-06/11	Waterton Lakes National Park|Akamina Parkway|Rowe Tamarack Trail	49.05	-114.01
SSWLF528-13	BIOUG09264-F08	BOLD:ACK5288	KM571918	Animalia;Arthropoda;Insecta;Diptera;Cecidomyiidae	Cecidomyiidae	2012-08-06/11	Waterton Lakes National Park|Akamina Parkway|Rowe Tamarack Trail	49.05	-114.01
SSWLF529-13	BIOUG09264-F09	BOLD:ACJ8021	KM571869	Animalia;Arthropoda;Insecta;Diptera;Sciaridae	Sciaridae	2012-08-06/11	Waterton Lakes National Park|Akamina Parkway|Rowe Tamarack Trail	49.05	-114.01
SSWLF530-13	BIOUG09264-F10	BOLD:ACJ8021	KM571331	Animalia;Arthropoda;Insecta;Diptera;Sciaridae	Sciaridae	2012-08-06/11	Waterton Lakes National Park|Akamina Parkway|Rowe Tamarack Trail	49.05	-114.01
SSWLF531-13	BIOUG09264-F11	BOLD:ACC5900	KM570789	Animalia;Arthropoda;Insecta;Diptera;Sciaridae	Sciaridae	2012-08-06/11	Waterton Lakes National Park|Akamina Parkway|Rowe Tamarack Trail	49.05	-114.01
SSWLF532-13	BIOUG09264-F12	BOLD:AAH3943	KM570526	Animalia;Arthropoda;Insecta;Diptera;Sciaridae	Sciaridae	2012-08-06/11	Waterton Lakes National Park|Akamina Parkway|Rowe Tamarack Trail	49.05	-114.01
SSWLF533-13	BIOUG09264-G01	BOLD:ADC8973	KM571532	Animalia;Arthropoda;Insecta;Diptera;Hybotidae	Hybotidae	2012-08-06/11	Waterton Lakes National Park|Akamina Parkway|Rowe Tamarack Trail	49.05	-114.01
SSWLF534-13	BIOUG09264-G02	BOLD:ADC8973	KM571876	Animalia;Arthropoda;Insecta;Diptera;Hybotidae	Hybotidae	2012-08-06/11	Waterton Lakes National Park|Akamina Parkway|Rowe Tamarack Trail	49.05	-114.01
SSWLF535-13	BIOUG09264-G03	BOLD:AAG0465	KM571886	Animalia;Arthropoda;Insecta;Diptera;Heleomyzidae	Heleomyzidae	2012-08-06/11	Waterton Lakes National Park|Akamina Parkway|Rowe Tamarack Trail	49.05	-114.01
SSWLF536-13	BIOUG09264-G04	BOLD:ACK5182	KM570755	Animalia;Arthropoda;Insecta;Diptera;Muscidae;Coenosiinae;Coenosia	Coenosia	2012-08-06/11	Waterton Lakes National Park|Akamina Parkway|Rowe Tamarack Trail	49.05	-114.01
SSWLF537-13	BIOUG09264-G05	BOLD:ACD0736	KM570855	Animalia;Arthropoda;Insecta;Diptera;Mycetophilidae;Mycetophilinae;Exechiini;Cordyla	Mycetophilidae	2012-08-06/11	Waterton Lakes National Park|Akamina Parkway|Rowe Tamarack Trail	49.05	-114.01
SSWLF538-13	BIOUG09264-G06	BOLD:ADC8973	KM570588	Animalia;Arthropoda;Insecta;Diptera;Hybotidae	Hybotidae	2012-08-06/11	Waterton Lakes National Park|Akamina Parkway|Rowe Tamarack Trail	49.05	-114.01
SSWLF539-13	BIOUG09264-G07	BOLD:ACG6555	KM569833	Animalia;Arthropoda;Insecta;Diptera;Mycetophilidae;Gnoristinae;Syntemna	Mycetophilidae	2012-08-06/11	Waterton Lakes National Park|Akamina Parkway|Rowe Tamarack Trail	49.05	-114.01
SSWLF540-13	BIOUG09264-G08	BOLD:ACD0764	KM571463	Animalia;Arthropoda;Insecta;Diptera;Sciaridae	Sciaridae	2012-08-06/11	Waterton Lakes National Park|Akamina Parkway|Rowe Tamarack Trail	49.05	-114.01
SSWLF541-13	BIOUG09264-G09	BOLD:AAA3453	KM569776	Animalia;Arthropoda;Insecta;Diptera;Anthomyiidae;Anthomyiinae;Delia	Delia platura	2012-08-06/11	Waterton Lakes National Park|Akamina Parkway|Rowe Tamarack Trail	49.05	-114.01
SSWLF542-13	BIOUG09264-G10	BOLD:ACI3956	KM569825	Animalia;Arthropoda;Insecta;Diptera;Sciaridae	Sciaridae	2012-08-06/11	Waterton Lakes National Park|Akamina Parkway|Rowe Tamarack Trail	49.05	-114.01
SSWLF543-13	BIOUG09264-G11	BOLD:ACC1610	KM570310	Animalia;Arthropoda;Insecta;Diptera;Cecidomyiidae	Cecidomyiidae	2012-08-06/11	Waterton Lakes National Park|Akamina Parkway|Rowe Tamarack Trail	49.05	-114.01
SSWLF544-13	BIOUG09264-G12	BOLD:ACJ8021	KM570648	Animalia;Arthropoda;Insecta;Diptera;Sciaridae	Sciaridae	2012-08-06/11	Waterton Lakes National Park|Akamina Parkway|Rowe Tamarack Trail	49.05	-114.01
SSWLF545-13	BIOUG09264-H01	BOLD:ACC5900	KM569897	Animalia;Arthropoda;Insecta;Diptera;Sciaridae	Sciaridae	2012-08-06/11	Waterton Lakes National Park|Akamina Parkway|Rowe Tamarack Trail	49.05	-114.01
SSWLF546-13	BIOUG09264-H02	BOLD:ACJ8021	KM570220	Animalia;Arthropoda;Insecta;Diptera;Sciaridae	Sciaridae	2012-08-06/11	Waterton Lakes National Park|Akamina Parkway|Rowe Tamarack Trail	49.05	-114.01
SSWLF547-13	BIOUG09264-H03	BOLD:ACL5660	KM570441	Animalia;Arthropoda;Insecta;Diptera;Sciaridae	Sciaridae	2012-08-06/11	Waterton Lakes National Park|Akamina Parkway|Rowe Tamarack Trail	49.05	-114.01
SSWLF548-13	BIOUG09264-H04	BOLD:ACJ8021	KM570346	Animalia;Arthropoda;Insecta;Diptera;Sciaridae	Sciaridae	2012-08-06/11	Waterton Lakes National Park|Akamina Parkway|Rowe Tamarack Trail	49.05	-114.01
SSWLF549-13	BIOUG09264-H05	BOLD:AAU9541	KM569737	Animalia;Arthropoda;Insecta;Diptera;Cecidomyiidae	Cecidomyiidae	2012-08-06/11	Waterton Lakes National Park|Akamina Parkway|Rowe Tamarack Trail	49.05	-114.01
SSWLF550-13	BIOUG09264-H06	BOLD:AAP6467	KM571805	Animalia;Arthropoda;Insecta;Diptera;Sciaridae;Claustropyga	Claustropyga acanthostyla	2012-08-06/11	Waterton Lakes National Park|Akamina Parkway|Rowe Tamarack Trail	49.05	-114.01
SSWLF551-13	BIOUG09264-H07	BOLD:AAV5757	KM571461	Animalia;Arthropoda;Insecta;Diptera;Cecidomyiidae	Cecidomyiidae	2012-08-06/11	Waterton Lakes National Park|Akamina Parkway|Rowe Tamarack Trail	49.05	-114.01
SSWLF552-13	BIOUG09264-H08	BOLD:ACJ8021	KM570357	Animalia;Arthropoda;Insecta;Diptera;Sciaridae	Sciaridae	2012-08-06/11	Waterton Lakes National Park|Akamina Parkway|Rowe Tamarack Trail	49.05	-114.01
SSWLF553-13	BIOUG09264-H09	BOLD:ADC8973	KM570577	Animalia;Arthropoda;Insecta;Diptera;Hybotidae	Hybotidae	2012-08-06/11	Waterton Lakes National Park|Akamina Parkway|Rowe Tamarack Trail	49.05	-114.01
SSWLF554-13	BIOUG09264-H10	BOLD:AAH3943	KM570923	Animalia;Arthropoda;Insecta;Diptera;Sciaridae	Sciaridae	2012-08-06/11	Waterton Lakes National Park|Akamina Parkway|Rowe Tamarack Trail	49.05	-114.01
SSWLF555-13	BIOUG09264-H11	BOLD:ACB7604	KM571266	Animalia;Arthropoda;Insecta;Diptera;Phoridae;Metopininae;Megaselia	Megaselia	2012-08-06/11	Waterton Lakes National Park|Akamina Parkway|Rowe Tamarack Trail	49.05	-114.01
SSWLF556-13	BIOUG09265-A01	BOLD:ACB2287	KM570107	Animalia;Arthropoda;Insecta;Diptera;Cecidomyiidae	Cecidomyiidae	2012-08-06/11	Waterton Lakes National Park|Akamina Parkway|Rowe Tamarack Trail	49.05	-114.01
SSWLF557-13	BIOUG09265-A02	BOLD:ACK5288	KM571620	Animalia;Arthropoda;Insecta;Diptera;Cecidomyiidae	Cecidomyiidae	2012-08-06/11	Waterton Lakes National Park|Akamina Parkway|Rowe Tamarack Trail	49.05	-114.01
SSWLF558-13	BIOUG09265-A03	BOLD:ACB2287	KM571032	Animalia;Arthropoda;Insecta;Diptera;Cecidomyiidae	Cecidomyiidae	2012-08-06/11	Waterton Lakes National Park|Akamina Parkway|Rowe Tamarack Trail	49.05	-114.01
SSWLF559-13	BIOUG09265-A04	BOLD:ACB2287	KM571602	Animalia;Arthropoda;Insecta;Diptera;Cecidomyiidae	Cecidomyiidae	2012-08-06/11	Waterton Lakes National Park|Akamina Parkway|Rowe Tamarack Trail	49.05	-114.01
SSWLF560-13	BIOUG09265-A05	BOLD:ACX4929	KM570049	Animalia;Arthropoda;Insecta;Diptera;Cecidomyiidae	Cecidomyiidae	2012-08-06/11	Waterton Lakes National Park|Akamina Parkway|Rowe Tamarack Trail	49.05	-114.01
SSWLF561-13	BIOUG09265-A06	BOLD:AAH3621	KM571822	Animalia;Arthropoda;Insecta;Diptera;Cecidomyiidae	Cecidomyiidae	2012-08-06/11	Waterton Lakes National Park|Akamina Parkway|Rowe Tamarack Trail	49.05	-114.01
SSWLF562-13	BIOUG09265-A07	BOLD:ACX4929	KM571454	Animalia;Arthropoda;Insecta;Diptera;Cecidomyiidae	Cecidomyiidae	2012-08-06/11	Waterton Lakes National Park|Akamina Parkway|Rowe Tamarack Trail	49.05	-114.01
SSWLF563-13	BIOUG09265-A08	BOLD:ACB7604	KM570023	Animalia;Arthropoda;Insecta;Diptera;Phoridae;Metopininae;Megaselia	Megaselia	2012-08-06/11	Waterton Lakes National Park|Akamina Parkway|Rowe Tamarack Trail	49.05	-114.01
SSWLF564-13	BIOUG09265-A09	BOLD:ACJ8021	KM570568	Animalia;Arthropoda;Insecta;Diptera;Sciaridae	Sciaridae	2012-08-06/11	Waterton Lakes National Park|Akamina Parkway|Rowe Tamarack Trail	49.05	-114.01
SSWLF565-13	BIOUG09265-A10	BOLD:ACI3956	KM570497	Animalia;Arthropoda;Insecta;Diptera;Sciaridae	Sciaridae	2012-08-06/11	Waterton Lakes National Park|Akamina Parkway|Rowe Tamarack Trail	49.05	-114.01
SSWLF567-13	BIOUG09265-A12	BOLD:ACJ8021	KM571353	Animalia;Arthropoda;Insecta;Diptera;Sciaridae	Sciaridae	2012-08-06/11	Waterton Lakes National Park|Akamina Parkway|Rowe Tamarack Trail	49.05	-114.01
SSWLF568-13	BIOUG09265-B01	BOLD:AAV5757	KM571913	Animalia;Arthropoda;Insecta;Diptera;Cecidomyiidae	Cecidomyiidae	2012-08-06/11	Waterton Lakes National Park|Akamina Parkway|Rowe Tamarack Trail	49.05	-114.01
SSWLF569-13	BIOUG09265-B02	BOLD:AAH3943	KM571095	Animalia;Arthropoda;Insecta;Diptera;Sciaridae	Sciaridae	2012-08-06/11	Waterton Lakes National Park|Akamina Parkway|Rowe Tamarack Trail	49.05	-114.01
SSWLF570-13	BIOUG09265-B03	BOLD:ACD1352	KM571101	Animalia;Arthropoda;Insecta;Diptera;Sciaridae;Cratyna	Cratyna	2012-08-06/11	Waterton Lakes National Park|Akamina Parkway|Rowe Tamarack Trail	49.05	-114.01
SSWLF571-13	BIOUG09265-B04	BOLD:ACJ8021	KM570104	Animalia;Arthropoda;Insecta;Diptera;Sciaridae	Sciaridae	2012-08-06/11	Waterton Lakes National Park|Akamina Parkway|Rowe Tamarack Trail	49.05	-114.01
SSWLF572-13	BIOUG09265-B05	BOLD:ACK6820	KM571694	Animalia;Arthropoda;Insecta;Diptera;Cecidomyiidae	Cecidomyiidae	2012-08-06/11	Waterton Lakes National Park|Akamina Parkway|Rowe Tamarack Trail	49.05	-114.01
SSWLF573-13	BIOUG09265-B06	BOLD:ACU3332	KM570912	Animalia;Arthropoda;Insecta;Diptera;Cecidomyiidae	Cecidomyiidae	2012-08-06/11	Waterton Lakes National Park|Akamina Parkway|Rowe Tamarack Trail	49.05	-114.01
SSWLF574-13	BIOUG09265-B07	BOLD:ACS7641	KM571797	Animalia;Arthropoda;Insecta;Diptera;Cecidomyiidae	Cecidomyiidae	2012-08-06/11	Waterton Lakes National Park|Akamina Parkway|Rowe Tamarack Trail	49.05	-114.01
SSWLF575-13	BIOUG09265-B08	BOLD:ACJ8021	KM570281	Animalia;Arthropoda;Insecta;Diptera;Sciaridae	Sciaridae	2012-08-06/11	Waterton Lakes National Park|Akamina Parkway|Rowe Tamarack Trail	49.05	-114.01
SSWLF576-13	BIOUG09265-B09	BOLD:ACJ8021	KM570318	Animalia;Arthropoda;Insecta;Diptera;Sciaridae	Sciaridae	2012-08-06/11	Waterton Lakes National Park|Akamina Parkway|Rowe Tamarack Trail	49.05	-114.01
SSWLF577-13	BIOUG09265-B10	BOLD:ACB7604	KM570808	Animalia;Arthropoda;Insecta;Diptera;Phoridae;Metopininae;Megaselia	Megaselia	2012-08-06/11	Waterton Lakes National Park|Akamina Parkway|Rowe Tamarack Trail	49.05	-114.01
SSWLF578-13	BIOUG09265-B11	BOLD:ACJ8021	KM570348	Animalia;Arthropoda;Insecta;Diptera;Sciaridae	Sciaridae	2012-08-06/11	Waterton Lakes National Park|Akamina Parkway|Rowe Tamarack Trail	49.05	-114.01
SSWLF579-13	BIOUG09265-B12	BOLD:ACP9136	KM569781	Animalia;Arthropoda;Insecta;Diptera;Cecidomyiidae	Cecidomyiidae	2012-08-06/11	Waterton Lakes National Park|Akamina Parkway|Rowe Tamarack Trail	49.05	-114.01
SSWLF580-13	BIOUG09265-C01	BOLD:ACJ8021	KM571778	Animalia;Arthropoda;Insecta;Diptera;Sciaridae	Sciaridae	2012-08-06/11	Waterton Lakes National Park|Akamina Parkway|Rowe Tamarack Trail	49.05	-114.01
SSWLF581-13	BIOUG09265-C02	BOLD:ACC8407	KM571037	Animalia;Arthropoda;Insecta;Diptera;Cecidomyiidae	Cecidomyiidae	2012-08-06/11	Waterton Lakes National Park|Akamina Parkway|Rowe Tamarack Trail	49.05	-114.01
SSWLF582-13	BIOUG09265-C03	BOLD:ACC5671	KM571630	Animalia;Arthropoda;Insecta;Diptera;Sciaridae	Sciaridae	2012-08-06/11	Waterton Lakes National Park|Akamina Parkway|Rowe Tamarack Trail	49.05	-114.01
SSWLF583-13	BIOUG09265-C04	BOLD:ACC5671	KM569984	Animalia;Arthropoda;Insecta;Diptera;Sciaridae	Sciaridae	2012-08-06/11	Waterton Lakes National Park|Akamina Parkway|Rowe Tamarack Trail	49.05	-114.01
SSWLF584-13	BIOUG09265-C05	BOLD:ACK5288	KM570656	Animalia;Arthropoda;Insecta;Diptera;Cecidomyiidae	Cecidomyiidae	2012-08-06/11	Waterton Lakes National Park|Akamina Parkway|Rowe Tamarack Trail	49.05	-114.01
SSWLF585-13	BIOUG09265-C06	BOLD:ACJ8021	KM571228	Animalia;Arthropoda;Insecta;Diptera;Sciaridae	Sciaridae	2012-08-06/11	Waterton Lakes National Park|Akamina Parkway|Rowe Tamarack Trail	49.05	-114.01
SSWLF586-13	BIOUG09265-C07	BOLD:ACC6433	KM571058	Animalia;Arthropoda;Insecta;Diptera;Cecidomyiidae	Cecidomyiidae	2012-08-06/11	Waterton Lakes National Park|Akamina Parkway|Rowe Tamarack Trail	49.05	-114.01
SSWLF587-13	BIOUG09265-C08	BOLD:ACI3956	KM571542	Animalia;Arthropoda;Insecta;Diptera;Sciaridae	Sciaridae	2012-08-06/11	Waterton Lakes National Park|Akamina Parkway|Rowe Tamarack Trail	49.05	-114.01
SSWLF588-13	BIOUG09265-C09	BOLD:ACJ1267	KM570436	Animalia;Arthropoda;Insecta;Diptera;Cecidomyiidae	Cecidomyiidae	2012-08-06/11	Waterton Lakes National Park|Akamina Parkway|Rowe Tamarack Trail	49.05	-114.01
SSWLF589-13	BIOUG09265-C10	BOLD:ACJ8021	KM570451	Animalia;Arthropoda;Insecta;Diptera;Sciaridae	Sciaridae	2012-08-06/11	Waterton Lakes National Park|Akamina Parkway|Rowe Tamarack Trail	49.05	-114.01
SSWLF590-13	BIOUG09265-C11	BOLD:ACF9594	KM570501	Animalia;Arthropoda;Insecta;Diptera;Cecidomyiidae	Cecidomyiidae	2012-08-06/11	Waterton Lakes National Park|Akamina Parkway|Rowe Tamarack Trail	49.05	-114.01
SSWLF591-13	BIOUG09265-C12	BOLD:ACJ8021	KM570038	Animalia;Arthropoda;Insecta;Diptera;Sciaridae	Sciaridae	2012-08-06/11	Waterton Lakes National Park|Akamina Parkway|Rowe Tamarack Trail	49.05	-114.01
SSWLF592-13	BIOUG09265-D01	BOLD:ACB7775	KM570942	Animalia;Arthropoda;Insecta;Diptera;Chironomidae;Chironominae;Stempellinella	Stempellinella	2012-08-06/11	Waterton Lakes National Park|Akamina Parkway|Rowe Tamarack Trail	49.05	-114.01
SSWLF593-13	BIOUG09265-D02	BOLD:ACB9394	KM570146	Animalia;Arthropoda;Insecta;Diptera;Cecidomyiidae	Cecidomyiidae	2012-08-06/11	Waterton Lakes National Park|Akamina Parkway|Rowe Tamarack Trail	49.05	-114.01
SSWLF594-13	BIOUG09265-D03	BOLD:ACB7604	KM570584	Animalia;Arthropoda;Insecta;Diptera;Phoridae;Metopininae;Megaselia	Megaselia	2012-08-06/11	Waterton Lakes National Park|Akamina Parkway|Rowe Tamarack Trail	49.05	-114.01
SSWLF595-13	BIOUG09265-D04	BOLD:ACJ8021	KM571060	Animalia;Arthropoda;Insecta;Diptera;Sciaridae	Sciaridae	2012-08-06/11	Waterton Lakes National Park|Akamina Parkway|Rowe Tamarack Trail	49.05	-114.01
SSWLF596-13	BIOUG09265-D05	BOLD:ACD0151	KR969466	Animalia;Arthropoda;Insecta;Diptera;Hybotidae	Hybotidae	2012-08-06/11	Waterton Lakes National Park|Akamina Parkway|Rowe Tamarack Trail	49.05	-114.01
SSWLF597-13	BIOUG09265-D06	BOLD:ACJ8021	KM570866	Animalia;Arthropoda;Insecta;Diptera;Sciaridae	Sciaridae	2012-08-06/11	Waterton Lakes National Park|Akamina Parkway|Rowe Tamarack Trail	49.05	-114.01
SSWLF598-13	BIOUG09265-D07	BOLD:ACJ8021	KM570367	Animalia;Arthropoda;Insecta;Diptera;Sciaridae	Sciaridae	2012-08-06/11	Waterton Lakes National Park|Akamina Parkway|Rowe Tamarack Trail	49.05	-114.01
SSWLF599-13	BIOUG09265-D08	BOLD:ACB7604	KM570533	Animalia;Arthropoda;Insecta;Diptera;Phoridae;Metopininae;Megaselia	Megaselia	2012-08-06/11	Waterton Lakes National Park|Akamina Parkway|Rowe Tamarack Trail	49.05	-114.01
SSWLF600-13	BIOUG09265-D09	BOLD:ACK6460	KM570527	Animalia;Arthropoda;Insecta;Diptera;Cecidomyiidae	Cecidomyiidae	2012-08-06/11	Waterton Lakes National Park|Akamina Parkway|Rowe Tamarack Trail	49.05	-114.01
SSWLF601-13	BIOUG09265-D10	BOLD:ACJ8021	KM569934	Animalia;Arthropoda;Insecta;Diptera;Sciaridae	Sciaridae	2012-08-06/11	Waterton Lakes National Park|Akamina Parkway|Rowe Tamarack Trail	49.05	-114.01
SSWLF602-13	BIOUG09265-D11	BOLD:AAF9886	KM571444	Animalia;Arthropoda;Insecta;Diptera;Hybotidae;Tachydromiinae;Platypalpus	Platypalpus nr. hyaenoides	2012-08-06/11	Waterton Lakes National Park|Akamina Parkway|Rowe Tamarack Trail	49.05	-114.01
SSWLF603-13	BIOUG09265-D12	BOLD:ACB7931	KM570026	Animalia;Arthropoda;Insecta;Diptera;Phoridae;Metopininae;Megaselia	Megaselia	2012-08-06/11	Waterton Lakes National Park|Akamina Parkway|Rowe Tamarack Trail	49.05	-114.01
SSWLF604-13	BIOUG09265-E01	BOLD:AAU6629	KM570737	Animalia;Arthropoda;Insecta;Diptera;Sciaridae	Sciaridae	2012-08-06/11	Waterton Lakes National Park|Akamina Parkway|Rowe Tamarack Trail	49.05	-114.01
SSWLF605-13	BIOUG09265-E02	BOLD:ACK5288	KM571065	Animalia;Arthropoda;Insecta;Diptera;Cecidomyiidae	Cecidomyiidae	2012-08-06/11	Waterton Lakes National Park|Akamina Parkway|Rowe Tamarack Trail	49.05	-114.01
SSWLF606-13	BIOUG09265-E03	BOLD:ACI3956	KM570623	Animalia;Arthropoda;Insecta;Diptera;Sciaridae	Sciaridae	2012-08-06/11	Waterton Lakes National Park|Akamina Parkway|Rowe Tamarack Trail	49.05	-114.01
SSWLF607-13	BIOUG09265-E04	BOLD:ACK5288	KM570055	Animalia;Arthropoda;Insecta;Diptera;Cecidomyiidae	Cecidomyiidae	2012-08-06/11	Waterton Lakes National Park|Akamina Parkway|Rowe Tamarack Trail	49.05	-114.01
SSWLF608-13	BIOUG09265-E05	BOLD:AAH3621	KM571142	Animalia;Arthropoda;Insecta;Diptera;Cecidomyiidae	Cecidomyiidae	2012-08-06/11	Waterton Lakes National Park|Akamina Parkway|Rowe Tamarack Trail	49.05	-114.01
SSWLF609-13	BIOUG09265-E06	BOLD:ABA6429	KM570259	Animalia;Arthropoda;Insecta;Diptera;Cecidomyiidae	Cecidomyiidae	2012-08-06/11	Waterton Lakes National Park|Akamina Parkway|Rowe Tamarack Trail	49.05	-114.01
SSWLF610-13	BIOUG09265-E07	BOLD:ACK5288	KM571908	Animalia;Arthropoda;Insecta;Diptera;Cecidomyiidae	Cecidomyiidae	2012-08-06/11	Waterton Lakes National Park|Akamina Parkway|Rowe Tamarack Trail	49.05	-114.01
SSWLF611-13	BIOUG09265-E08	BOLD:ACK6460	KM570774	Animalia;Arthropoda;Insecta;Diptera;Cecidomyiidae	Cecidomyiidae	2012-08-06/11	Waterton Lakes National Park|Akamina Parkway|Rowe Tamarack Trail	49.05	-114.01
SSWLF612-13	BIOUG09265-E09	BOLD:ACK4998	KM570725	Animalia;Arthropoda;Insecta;Diptera;Cecidomyiidae	Cecidomyiidae	2012-08-06/11	Waterton Lakes National Park|Akamina Parkway|Rowe Tamarack Trail	49.05	-114.01
SSWLF613-13	BIOUG09265-E10	BOLD:ACK5288	KM570231	Animalia;Arthropoda;Insecta;Diptera;Cecidomyiidae	Cecidomyiidae	2012-08-06/11	Waterton Lakes National Park|Akamina Parkway|Rowe Tamarack Trail	49.05	-114.01
SSWLF614-13	BIOUG09265-E11	BOLD:AAH3621	KM570552	Animalia;Arthropoda;Insecta;Diptera;Cecidomyiidae	Cecidomyiidae	2012-08-06/11	Waterton Lakes National Park|Akamina Parkway|Rowe Tamarack Trail	49.05	-114.01
SSWLF615-13	BIOUG09265-E12	BOLD:ACB7775	KM571174	Animalia;Arthropoda;Insecta;Diptera;Chironomidae;Chironominae;Stempellinella	Stempellinella	2012-08-06/11	Waterton Lakes National Park|Akamina Parkway|Rowe Tamarack Trail	49.05	-114.01
SSWLF616-13	BIOUG09265-F01	BOLD:AAA3453	KM570120	Animalia;Arthropoda;Insecta;Diptera;Anthomyiidae;Anthomyiinae;Delia	Delia platura	2012-08-06/11	Waterton Lakes National Park|Akamina Parkway|Rowe Tamarack Trail	49.05	-114.01
SSWLF617-13	BIOUG09265-F02	BOLD:AAA3453	KM570176	Animalia;Arthropoda;Insecta;Diptera;Anthomyiidae;Anthomyiinae;Delia	Delia platura	2012-08-06/11	Waterton Lakes National Park|Akamina Parkway|Rowe Tamarack Trail	49.05	-114.01
SSWLF618-13	BIOUG09265-F03	BOLD:AAP6435	KM570418	Animalia;Arthropoda;Insecta;Diptera;Piophilidae;Piophilinae;Amphipogon	Amphipogon	2012-08-06/11	Waterton Lakes National Park|Akamina Parkway|Rowe Tamarack Trail	49.05	-114.01
SSWLF619-13	BIOUG09265-F04	BOLD:ADC8973	KM570785	Animalia;Arthropoda;Insecta;Diptera;Hybotidae	Hybotidae	2012-08-06/11	Waterton Lakes National Park|Akamina Parkway|Rowe Tamarack Trail	49.05	-114.01
SSWLF620-13	BIOUG09265-F05	BOLD:ADC8973	KM569701	Animalia;Arthropoda;Insecta;Diptera;Hybotidae	Hybotidae	2012-08-06/11	Waterton Lakes National Park|Akamina Parkway|Rowe Tamarack Trail	49.05	-114.01
SSWLF621-13	BIOUG09265-F06	BOLD:AAA3453	KM571098	Animalia;Arthropoda;Insecta;Diptera;Anthomyiidae;Anthomyiinae;Delia	Delia platura	2012-08-06/11	Waterton Lakes National Park|Akamina Parkway|Rowe Tamarack Trail	49.05	-114.01
SSWLF622-13	BIOUG09265-F07	BOLD:AAH3621	KM570336	Animalia;Arthropoda;Insecta;Diptera;Cecidomyiidae	Cecidomyiidae	2012-08-06/11	Waterton Lakes National Park|Akamina Parkway|Rowe Tamarack Trail	49.05	-114.01
SSWLF623-13	BIOUG09265-F08	BOLD:ACB7775	KM571175	Animalia;Arthropoda;Insecta;Diptera;Chironomidae;Chironominae;Stempellinella	Stempellinella	2012-08-06/11	Waterton Lakes National Park|Akamina Parkway|Rowe Tamarack Trail	49.05	-114.01
SSWLF624-13	BIOUG09265-F09	BOLD:ACB7931	KM569992	Animalia;Arthropoda;Insecta;Diptera;Phoridae;Metopininae;Megaselia	Megaselia	2012-08-06/11	Waterton Lakes National Park|Akamina Parkway|Rowe Tamarack Trail	49.05	-114.01
SSWLF625-13	BIOUG09265-F10	BOLD:ACJ8021	KM570854	Animalia;Arthropoda;Insecta;Diptera;Sciaridae	Sciaridae	2012-08-06/11	Waterton Lakes National Park|Akamina Parkway|Rowe Tamarack Trail	49.05	-114.01
SSWLF626-13	BIOUG09265-F11	BOLD:ACD1352	KM571675	Animalia;Arthropoda;Insecta;Diptera;Sciaridae;Cratyna	Cratyna	2012-08-06/11	Waterton Lakes National Park|Akamina Parkway|Rowe Tamarack Trail	49.05	-114.01
SSWLF627-13	BIOUG09265-F12	BOLD:ACD0764	KM570736	Animalia;Arthropoda;Insecta;Diptera;Sciaridae	Sciaridae	2012-08-06/11	Waterton Lakes National Park|Akamina Parkway|Rowe Tamarack Trail	49.05	-114.01
SSWLF628-13	BIOUG09265-G01	BOLD:AAP2863	KM571820	Animalia;Arthropoda;Insecta;Diptera;Hybotidae;Tachydromiinae;Tachypeza	Tachypeza corticalis	2012-08-06/11	Waterton Lakes National Park|Akamina Parkway|Rowe Tamarack Trail	49.05	-114.01
SSWLF629-13	BIOUG09265-G02	BOLD:ACD1352	KM571527	Animalia;Arthropoda;Insecta;Diptera;Sciaridae;Cratyna	Cratyna	2012-08-06/11	Waterton Lakes National Park|Akamina Parkway|Rowe Tamarack Trail	49.05	-114.01
SSWLF630-13	BIOUG09265-G03	BOLD:AAH3943	KM569869	Animalia;Arthropoda;Insecta;Diptera;Sciaridae	Sciaridae	2012-08-06/11	Waterton Lakes National Park|Akamina Parkway|Rowe Tamarack Trail	49.05	-114.01
SSWLF631-13	BIOUG09265-G04	BOLD:ACD0175	KM570797	Animalia;Arthropoda;Insecta;Diptera;Sciaridae;Bradysia	Bradysia browni	2012-08-06/11	Waterton Lakes National Park|Akamina Parkway|Rowe Tamarack Trail	49.05	-114.01
SSWLF632-13	BIOUG09265-G05	BOLD:ACI3956	KM571187	Animalia;Arthropoda;Insecta;Diptera;Sciaridae	Sciaridae	2012-08-06/11	Waterton Lakes National Park|Akamina Parkway|Rowe Tamarack Trail	49.05	-114.01
SSWLF634-13	BIOUG09265-G07	BOLD:ACB7604	KM569696	Animalia;Arthropoda;Insecta;Diptera;Phoridae;Metopininae;Megaselia	Megaselia	2012-08-06/11	Waterton Lakes National Park|Akamina Parkway|Rowe Tamarack Trail	49.05	-114.01
SSWLF635-13	BIOUG09265-G08	BOLD:ACX4929	KM571224	Animalia;Arthropoda;Insecta;Diptera;Cecidomyiidae	Cecidomyiidae	2012-08-06/11	Waterton Lakes National Park|Akamina Parkway|Rowe Tamarack Trail	49.05	-114.01
SSWLF636-13	BIOUG09265-G09	BOLD:AAV1310	KM569796	Animalia;Arthropoda;Insecta;Diptera;Sciaridae	Sciaridae	2012-08-06/11	Waterton Lakes National Park|Akamina Parkway|Rowe Tamarack Trail	49.05	-114.01
SSWLF637-13	BIOUG09265-G10	BOLD:AAV6023	KM570152	Animalia;Arthropoda;Insecta;Diptera;Chironomidae;Orthocladiinae	Orthocladiinae	2012-08-06/11	Waterton Lakes National Park|Akamina Parkway|Rowe Tamarack Trail	49.05	-114.01
SSWLF638-13	BIOUG09265-G11	BOLD:ACJ8021	KM571743	Animalia;Arthropoda;Insecta;Diptera;Sciaridae	Sciaridae	2012-08-06/11	Waterton Lakes National Park|Akamina Parkway|Rowe Tamarack Trail	49.05	-114.01
SSWLF639-13	BIOUG09265-G12	BOLD:ACJ8021	KM570350	Animalia;Arthropoda;Insecta;Diptera;Sciaridae	Sciaridae	2012-08-06/11	Waterton Lakes National Park|Akamina Parkway|Rowe Tamarack Trail	49.05	-114.01
SSWLF640-13	BIOUG09265-H01	BOLD:ACF5407	KM569901	Animalia;Arthropoda;Insecta;Diptera;Sciaridae	Sciaridae	2012-08-06/11	Waterton Lakes National Park|Akamina Parkway|Rowe Tamarack Trail	49.05	-114.01
SSWLF641-13	BIOUG09265-H02	BOLD:ACC2937	KM570579	Animalia;Arthropoda;Insecta;Diptera;Hybotidae	Hybotidae	2012-08-06/11	Waterton Lakes National Park|Akamina Parkway|Rowe Tamarack Trail	49.05	-114.01
SSWLF642-13	BIOUG09265-H03	BOLD:AAW7996	KM570712	Animalia;Arthropoda;Insecta;Diptera;Agromyzidae;Phytomyzinae;Calycomyza	Calycomyza majuscula	2012-08-06/11	Waterton Lakes National Park|Akamina Parkway|Rowe Tamarack Trail	49.05	-114.01
SSWLF643-13	BIOUG09265-H04	BOLD:ACD0175	KM570839	Animalia;Arthropoda;Insecta;Diptera;Sciaridae;Bradysia	Bradysia browni	2012-08-06/11	Waterton Lakes National Park|Akamina Parkway|Rowe Tamarack Trail	49.05	-114.01
SSWLF644-13	BIOUG09265-H05	BOLD:AAH3943	KM570398	Animalia;Arthropoda;Insecta;Diptera;Sciaridae	Sciaridae	2012-08-06/11	Waterton Lakes National Park|Akamina Parkway|Rowe Tamarack Trail	49.05	-114.01
SSWLF645-13	BIOUG09265-H06	BOLD:AAV1310	KM569695	Animalia;Arthropoda;Insecta;Diptera;Sciaridae	Sciaridae	2012-08-06/11	Waterton Lakes National Park|Akamina Parkway|Rowe Tamarack Trail	49.05	-114.01
SSWLF646-13	BIOUG09265-H07	BOLD:ACC6042	KM571605	Animalia;Arthropoda;Insecta;Diptera;Sciaridae;Camptochaeta	Camptochaeta	2012-08-06/11	Waterton Lakes National Park|Akamina Parkway|Rowe Tamarack Trail	49.05	-114.01
SSWLF647-13	BIOUG09265-H08	BOLD:ACD1420	KM569972	Animalia;Arthropoda;Insecta;Diptera;Cecidomyiidae	Cecidomyiidae	2012-08-06/11	Waterton Lakes National Park|Akamina Parkway|Rowe Tamarack Trail	49.05	-114.01
SSWLF648-13	BIOUG09265-H09	BOLD:ACB7775	KM571389	Animalia;Arthropoda;Insecta;Diptera;Chironomidae;Chironominae;Stempellinella	Stempellinella	2012-08-06/11	Waterton Lakes National Park|Akamina Parkway|Rowe Tamarack Trail	49.05	-114.01
SSWLF649-13	BIOUG09265-H10	BOLD:AAH3621	KM570502	Animalia;Arthropoda;Insecta;Diptera;Cecidomyiidae	Cecidomyiidae	2012-08-06/11	Waterton Lakes National Park|Akamina Parkway|Rowe Tamarack Trail	49.05	-114.01
SSWLF650-13	BIOUG09265-H11	BOLD:ACJ8021	KM571227	Animalia;Arthropoda;Insecta;Diptera;Sciaridae	Sciaridae	2012-08-06/11	Waterton Lakes National Park|Akamina Parkway|Rowe Tamarack Trail	49.05	-114.01
SSWLF651-13	BIOUG09266-A01	BOLD:ACB9447	KM839538	Animalia;Arthropoda;Arachnida;Mesostigmata;Parasitidae	Parasitidae	2012-08-06/11	Waterton Lakes National Park|Akamina Parkway|Rowe Tamarack Trail	49.05	-114.01
SSWLF652-13	BIOUG09266-A02	BOLD:ABX8053	KM834511	Animalia;Arthropoda;Arachnida;Sarcoptiformes;Eremaeidae;Eueremaeus	Eueremaeus chiatous	2012-08-06/11	Waterton Lakes National Park|Akamina Parkway|Rowe Tamarack Trail	49.05	-114.01
SSWLF653-13	BIOUG09266-A03	BOLD:AAM4853	KM830714	Animalia;Arthropoda;Arachnida;Sarcoptiformes;Oribatulidae;Phauloppia	Phauloppia boletorum	2012-08-06/11	Waterton Lakes National Park|Akamina Parkway|Rowe Tamarack Trail	49.05	-114.01
SSWLF654-13	BIOUG09266-A04	BOLD:ACF6231	KM828287	Animalia;Arthropoda;Arachnida;Trombidiformes;Erythraeidae;Balaustium	Balaustium	2012-08-06/11	Waterton Lakes National Park|Akamina Parkway|Rowe Tamarack Trail	49.05	-114.01
SSWLF655-13	BIOUG09266-A05	BOLD:ABW5662	KM836530	Animalia;Arthropoda;Arachnida;Trombidiformes;Anystidae	Anystidae	2012-08-06/11	Waterton Lakes National Park|Akamina Parkway|Rowe Tamarack Trail	49.05	-114.01
SSWLF656-13	BIOUG09266-A06		KM825633	Animalia;Arthropoda;Arachnida;Sarcoptiformes	Sarcoptiformes	2012-08-06/11	Waterton Lakes National Park|Akamina Parkway|Rowe Tamarack Trail	49.05	-114.01
SSWLF657-13	BIOUG09266-A07	BOLD:AAM4853	KM831969	Animalia;Arthropoda;Arachnida;Sarcoptiformes;Oribatulidae;Phauloppia	Phauloppia boletorum	2012-08-06/11	Waterton Lakes National Park|Akamina Parkway|Rowe Tamarack Trail	49.05	-114.01
SSWLF658-13	BIOUG09266-A08	BOLD:ABX8053	KM828732	Animalia;Arthropoda;Arachnida;Sarcoptiformes;Eremaeidae;Eueremaeus	Eueremaeus chiatous	2012-08-06/11	Waterton Lakes National Park|Akamina Parkway|Rowe Tamarack Trail	49.05	-114.01
SSWLF659-13	BIOUG09266-A09	BOLD:ABX8053	KM832614	Animalia;Arthropoda;Arachnida;Sarcoptiformes;Eremaeidae;Eueremaeus	Eueremaeus chiatous	2012-08-06/11	Waterton Lakes National Park|Akamina Parkway|Rowe Tamarack Trail	49.05	-114.01
SSWLF660-13	BIOUG09266-A10	BOLD:ABX8053	KM829532	Animalia;Arthropoda;Arachnida;Sarcoptiformes;Eremaeidae;Eueremaeus	Eueremaeus chiatous	2012-08-06/11	Waterton Lakes National Park|Akamina Parkway|Rowe Tamarack Trail	49.05	-114.01
SSWLF661-13	BIOUG09266-A11	BOLD:ACC0995	KM838488	Animalia;Arthropoda;Arachnida;Trombidiformes;Anystidae	Anystidae	2012-08-06/11	Waterton Lakes National Park|Akamina Parkway|Rowe Tamarack Trail	49.05	-114.01
SSWLF662-13	BIOUG09266-A12	BOLD:ACC0995	KM833493	Animalia;Arthropoda;Arachnida;Trombidiformes;Anystidae	Anystidae	2012-08-06/11	Waterton Lakes National Park|Akamina Parkway|Rowe Tamarack Trail	49.05	-114.01
SSWLF663-13	BIOUG09266-B01	BOLD:ACF7241	KM825506	Animalia;Arthropoda;Arachnida;Mesostigmata;Parasitidae	Parasitidae	2012-08-06/11	Waterton Lakes National Park|Akamina Parkway|Rowe Tamarack Trail	49.05	-114.01
SSWLF664-13	BIOUG09266-B02	BOLD:ACE1665	KM835179	Animalia;Arthropoda;Arachnida;Sarcoptiformes;Scheloribatidae	Scheloribatidae	2012-08-06/11	Waterton Lakes National Park|Akamina Parkway|Rowe Tamarack Trail	49.05	-114.01
SSWLF666-13	BIOUG09266-B04	BOLD:ABX8053	KM834055	Animalia;Arthropoda;Arachnida;Sarcoptiformes;Eremaeidae;Eueremaeus	Eueremaeus chiatous	2012-08-06/11	Waterton Lakes National Park|Akamina Parkway|Rowe Tamarack Trail	49.05	-114.01
SSWLF667-13	BIOUG09266-B05	BOLD:AAX4850	KM825625	Animalia;Arthropoda;Arachnida;Sarcoptiformes;Oribatulidae;Liebstadia	Liebstadia similis	2012-08-06/11	Waterton Lakes National Park|Akamina Parkway|Rowe Tamarack Trail	49.05	-114.01
SSWLF668-13	BIOUG09266-B06	BOLD:ABX8053	KM839242	Animalia;Arthropoda;Arachnida;Sarcoptiformes;Eremaeidae;Eueremaeus	Eueremaeus chiatous	2012-08-06/11	Waterton Lakes National Park|Akamina Parkway|Rowe Tamarack Trail	49.05	-114.01
SSWLF669-13	BIOUG09266-B07	BOLD:ACC0995	KM826162	Animalia;Arthropoda;Arachnida;Trombidiformes;Anystidae	Anystidae	2012-08-06/11	Waterton Lakes National Park|Akamina Parkway|Rowe Tamarack Trail	49.05	-114.01
SSWLF670-13	BIOUG09266-B08	BOLD:AAM7965	KM835703	Animalia;Arthropoda;Arachnida;Trombidiformes;Anystidae	Anystidae	2012-08-06/11	Waterton Lakes National Park|Akamina Parkway|Rowe Tamarack Trail	49.05	-114.01
SSWLF671-13	BIOUG09266-B09	BOLD:ACC0995	KM835710	Animalia;Arthropoda;Arachnida;Trombidiformes;Anystidae	Anystidae	2012-08-06/11	Waterton Lakes National Park|Akamina Parkway|Rowe Tamarack Trail	49.05	-114.01
SSWLF672-13	BIOUG09266-B10	BOLD:AAU6288	KM831605	Animalia;Arthropoda;Arachnida;Trombidiformes;Erythraeidae;Leptinae;Leptus	Leptus	2012-08-06/11	Waterton Lakes National Park|Akamina Parkway|Rowe Tamarack Trail	49.05	-114.01
SSWLF673-13	BIOUG09266-B11	BOLD:ACK5255	KM839819	Animalia;Arthropoda;Arachnida;Trombidiformes;Anystidae	Anystidae	2012-08-06/11	Waterton Lakes National Park|Akamina Parkway|Rowe Tamarack Trail	49.05	-114.01
SSWLF674-13	BIOUG09266-B12	BOLD:ACF7241	KM824825	Animalia;Arthropoda;Arachnida;Mesostigmata;Parasitidae	Parasitidae	2012-08-06/11	Waterton Lakes National Park|Akamina Parkway|Rowe Tamarack Trail	49.05	-114.01
SSWLF675-13	BIOUG09266-C01	BOLD:AAM7965	KM827806	Animalia;Arthropoda;Arachnida;Trombidiformes;Anystidae	Anystidae	2012-08-06/11	Waterton Lakes National Park|Akamina Parkway|Rowe Tamarack Trail	49.05	-114.01
SSWLF676-13	BIOUG09266-C02	BOLD:ACC0995	KM828861	Animalia;Arthropoda;Arachnida;Trombidiformes;Anystidae	Anystidae	2012-08-06/11	Waterton Lakes National Park|Akamina Parkway|Rowe Tamarack Trail	49.05	-114.01
SSWLF677-13	BIOUG09266-C03	BOLD:ACJ1088	KM826626	Animalia;Arthropoda;Arachnida;Trombidiformes;Erythraeidae;Balaustium	Balaustium	2012-08-06/11	Waterton Lakes National Park|Akamina Parkway|Rowe Tamarack Trail	49.05	-114.01
SSWLF678-13	BIOUG09266-C04	BOLD:ACJ1088	KM838452	Animalia;Arthropoda;Arachnida;Trombidiformes;Erythraeidae;Balaustium	Balaustium	2012-08-06/11	Waterton Lakes National Park|Akamina Parkway|Rowe Tamarack Trail	49.05	-114.01
SSWLF679-13	BIOUG09266-C05	BOLD:ACG4748	KM826996	Animalia;Arthropoda;Arachnida;Trombidiformes;Eupodidae	Eupodidae	2012-08-06/11	Waterton Lakes National Park|Akamina Parkway|Rowe Tamarack Trail	49.05	-114.01
SSWLF680-13	BIOUG09266-C06	BOLD:AAM7965	KM832871	Animalia;Arthropoda;Arachnida;Trombidiformes;Anystidae	Anystidae	2012-08-06/11	Waterton Lakes National Park|Akamina Parkway|Rowe Tamarack Trail	49.05	-114.01
SSWLF681-13	BIOUG09266-C07	BOLD:ACC0995	KM830211	Animalia;Arthropoda;Arachnida;Trombidiformes;Anystidae	Anystidae	2012-08-06/11	Waterton Lakes National Park|Akamina Parkway|Rowe Tamarack Trail	49.05	-114.01
SSWLF682-13	BIOUG09266-C08	BOLD:ACJ1088	KM838695	Animalia;Arthropoda;Arachnida;Trombidiformes;Erythraeidae;Balaustium	Balaustium	2012-08-06/11	Waterton Lakes National Park|Akamina Parkway|Rowe Tamarack Trail	49.05	-114.01
SSWLF683-13	BIOUG09266-C09	BOLD:ACI5447	KM827248	Animalia;Arthropoda;Arachnida;Trombidiformes;Tetranychidae	Tetranychidae	2012-08-06/11	Waterton Lakes National Park|Akamina Parkway|Rowe Tamarack Trail	49.05	-114.01
SSWLF684-13	BIOUG09266-C10	BOLD:AAM7965	KM829528	Animalia;Arthropoda;Arachnida;Trombidiformes;Anystidae	Anystidae	2012-08-06/11	Waterton Lakes National Park|Akamina Parkway|Rowe Tamarack Trail	49.05	-114.01
SSWLF685-13	BIOUG09266-C11	BOLD:ACE1665	KM834056	Animalia;Arthropoda;Arachnida;Sarcoptiformes;Scheloribatidae	Scheloribatidae	2012-08-06/11	Waterton Lakes National Park|Akamina Parkway|Rowe Tamarack Trail	49.05	-114.01
SSWLF686-13	BIOUG09266-C12	BOLD:AAF9119	KM828449	Animalia;Arthropoda;Arachnida;Trombidiformes;Eupodidae	Eupodidae	2012-08-06/11	Waterton Lakes National Park|Akamina Parkway|Rowe Tamarack Trail	49.05	-114.01
SSWLF687-13	BIOUG09266-D01	BOLD:AAM7965	KM829051	Animalia;Arthropoda;Arachnida;Trombidiformes;Anystidae	Anystidae	2012-08-06/11	Waterton Lakes National Park|Akamina Parkway|Rowe Tamarack Trail	49.05	-114.01
SSWLF688-13	BIOUG09266-D02	BOLD:ACC0995	KM825335	Animalia;Arthropoda;Arachnida;Trombidiformes;Anystidae	Anystidae	2012-08-06/11	Waterton Lakes National Park|Akamina Parkway|Rowe Tamarack Trail	49.05	-114.01
SSWLF689-13	BIOUG09266-D03	BOLD:ACG5594	KM836407	Animalia;Arthropoda;Arachnida;Sarcoptiformes;Ceratozetidae;Jugatala	Jugatala	2012-08-06/11	Waterton Lakes National Park|Akamina Parkway|Rowe Tamarack Trail	49.05	-114.01
SSWLF690-13	BIOUG09266-D04	BOLD:ACF7241	KM837641	Animalia;Arthropoda;Arachnida;Mesostigmata;Parasitidae	Parasitidae	2012-08-06/11	Waterton Lakes National Park|Akamina Parkway|Rowe Tamarack Trail	49.05	-114.01
SSWLF691-13	BIOUG09266-D05	BOLD:ACJ1088	KM824192	Animalia;Arthropoda;Arachnida;Trombidiformes;Erythraeidae;Balaustium	Balaustium	2012-08-06/11	Waterton Lakes National Park|Akamina Parkway|Rowe Tamarack Trail	49.05	-114.01
SSWLF692-13	BIOUG09266-D06	BOLD:AAM4853	KM836723	Animalia;Arthropoda;Arachnida;Sarcoptiformes;Oribatulidae;Phauloppia	Phauloppia boletorum	2012-08-06/11	Waterton Lakes National Park|Akamina Parkway|Rowe Tamarack Trail	49.05	-114.01
SSWLF693-13	BIOUG09266-D07	BOLD:ACC0995	KM826215	Animalia;Arthropoda;Arachnida;Trombidiformes;Anystidae	Anystidae	2012-08-06/11	Waterton Lakes National Park|Akamina Parkway|Rowe Tamarack Trail	49.05	-114.01
SSWLF694-13	BIOUG09266-D08	BOLD:AAF9119	KM837145	Animalia;Arthropoda;Arachnida;Trombidiformes;Eupodidae	Eupodidae	2012-08-06/11	Waterton Lakes National Park|Akamina Parkway|Rowe Tamarack Trail	49.05	-114.01
SSWLF695-13	BIOUG09266-D09	BOLD:ACD9116	KM840753	Animalia;Arthropoda;Arachnida;Sarcoptiformes;Ceratozetidae	Ceratozetidae	2012-08-06/11	Waterton Lakes National Park|Akamina Parkway|Rowe Tamarack Trail	49.05	-114.01
SSWLF696-13	BIOUG09266-D10	BOLD:ACK5401	KM825126	Animalia;Arthropoda;Arachnida;Sarcoptiformes;Eremaeidae;Eueremaeus	Eueremaeus	2012-08-06/11	Waterton Lakes National Park|Akamina Parkway|Rowe Tamarack Trail	49.05	-114.01
SSWLF698-13	BIOUG09266-D12	BOLD:AAZ5638	KM833892	Animalia;Arthropoda;Arachnida;Mesostigmata;Phytoseiidae	Phytoseiidae	2012-08-06/11	Waterton Lakes National Park|Akamina Parkway|Rowe Tamarack Trail	49.05	-114.01
SSWLF699-13	BIOUG09266-E01	BOLD:AAF9119	KM836672	Animalia;Arthropoda;Arachnida;Trombidiformes;Eupodidae	Eupodidae	2012-08-06/11	Waterton Lakes National Park|Akamina Parkway|Rowe Tamarack Trail	49.05	-114.01
SSWLF700-13	BIOUG09266-E02	BOLD:ACF6231	KM829113	Animalia;Arthropoda;Arachnida;Trombidiformes;Erythraeidae;Balaustium	Balaustium	2012-08-06/11	Waterton Lakes National Park|Akamina Parkway|Rowe Tamarack Trail	49.05	-114.01
SSWLF701-13	BIOUG09266-E03	BOLD:ACC0995	KM825294	Animalia;Arthropoda;Arachnida;Trombidiformes;Anystidae	Anystidae	2012-08-06/11	Waterton Lakes National Park|Akamina Parkway|Rowe Tamarack Trail	49.05	-114.01
SSWLF702-13	BIOUG09266-E04	BOLD:AAM7965	KM826943	Animalia;Arthropoda;Arachnida;Trombidiformes;Anystidae	Anystidae	2012-08-06/11	Waterton Lakes National Park|Akamina Parkway|Rowe Tamarack Trail	49.05	-114.01
SSWLF703-13	BIOUG09266-E05	BOLD:AAM7965	KM825455	Animalia;Arthropoda;Arachnida;Trombidiformes;Anystidae	Anystidae	2012-08-06/11	Waterton Lakes National Park|Akamina Parkway|Rowe Tamarack Trail	49.05	-114.01
SSWLF705-13	BIOUG09266-E07	BOLD:ABW5662	KM829961	Animalia;Arthropoda;Arachnida;Trombidiformes;Anystidae	Anystidae	2012-08-06/11	Waterton Lakes National Park|Akamina Parkway|Rowe Tamarack Trail	49.05	-114.01
SSWLF706-13	BIOUG09266-E08	BOLD:ABW5662	KM836933	Animalia;Arthropoda;Arachnida;Trombidiformes;Anystidae	Anystidae	2012-08-06/11	Waterton Lakes National Park|Akamina Parkway|Rowe Tamarack Trail	49.05	-114.01
SSWLF707-13	BIOUG09266-E09	BOLD:AAM7965	KM837531	Animalia;Arthropoda;Arachnida;Trombidiformes;Anystidae	Anystidae	2012-08-06/11	Waterton Lakes National Park|Akamina Parkway|Rowe Tamarack Trail	49.05	-114.01
SSWLF708-13	BIOUG09266-E10	BOLD:ACC0995	KM828755	Animalia;Arthropoda;Arachnida;Trombidiformes;Anystidae	Anystidae	2012-08-06/11	Waterton Lakes National Park|Akamina Parkway|Rowe Tamarack Trail	49.05	-114.01
SSWLF709-13	BIOUG09266-E11		MG511501	Animalia;Arthropoda;Arachnida;Sarcoptiformes;Oribatulidae;Phauloppia	Phauloppia boletorum	2012-08-06/11	Waterton Lakes National Park|Akamina Parkway|Rowe Tamarack Trail	49.05	-114.01
SSWLF710-13	BIOUG09266-E12	BOLD:ACC0995	KM838101	Animalia;Arthropoda;Arachnida;Trombidiformes;Anystidae	Anystidae	2012-08-06/11	Waterton Lakes National Park|Akamina Parkway|Rowe Tamarack Trail	49.05	-114.01
SSWLF711-13	BIOUG09266-F01	BOLD:ACE1665	KM834223	Animalia;Arthropoda;Arachnida;Sarcoptiformes;Scheloribatidae	Scheloribatidae	2012-08-06/11	Waterton Lakes National Park|Akamina Parkway|Rowe Tamarack Trail	49.05	-114.01
SSWLF712-13	BIOUG09266-F02	BOLD:AAZ5791	KM834104	Animalia;Arthropoda;Arachnida;Sarcoptiformes;Oribatulidae;Oribatula	Oribatula	2012-08-06/11	Waterton Lakes National Park|Akamina Parkway|Rowe Tamarack Trail	49.05	-114.01
SSWLF713-13	BIOUG09266-F03	BOLD:ACC0995	KM832424	Animalia;Arthropoda;Arachnida;Trombidiformes;Anystidae	Anystidae	2012-08-06/11	Waterton Lakes National Park|Akamina Parkway|Rowe Tamarack Trail	49.05	-114.01
SSWLF714-13	BIOUG09266-F04	BOLD:ACI5767	KM838178	Animalia;Arthropoda;Arachnida;Trombidiformes;Johnstonianidae	Trombidiformes	2012-08-06/11	Waterton Lakes National Park|Akamina Parkway|Rowe Tamarack Trail	49.05	-114.01
SSWLF715-13	BIOUG09266-F05	BOLD:ACK6277	KM831150	Animalia;Arthropoda;Arachnida;Trombidiformes;Erythraeidae;Balaustium	Balaustium	2012-08-06/11	Waterton Lakes National Park|Akamina Parkway|Rowe Tamarack Trail	49.05	-114.01
SSWLF716-13	BIOUG09266-F06	BOLD:AAM7965	KM836931	Animalia;Arthropoda;Arachnida;Trombidiformes;Anystidae	Anystidae	2012-08-06/11	Waterton Lakes National Park|Akamina Parkway|Rowe Tamarack Trail	49.05	-114.01
SSWLF718-13	BIOUG09266-F08	BOLD:ACC0995	KM837189	Animalia;Arthropoda;Arachnida;Trombidiformes;Anystidae	Anystidae	2012-08-06/11	Waterton Lakes National Park|Akamina Parkway|Rowe Tamarack Trail	49.05	-114.01
SSWLF719-13	BIOUG09266-F09	BOLD:ACF6231	KM828099	Animalia;Arthropoda;Arachnida;Trombidiformes;Erythraeidae;Balaustium	Balaustium	2012-08-06/11	Waterton Lakes National Park|Akamina Parkway|Rowe Tamarack Trail	49.05	-114.01
SSWLF721-13	BIOUG09266-F11	BOLD:ACK5653	KM839868	Animalia;Arthropoda;Arachnida;Trombidiformes;Tetranychidae	Tetranychidae	2012-08-06/11	Waterton Lakes National Park|Akamina Parkway|Rowe Tamarack Trail	49.05	-114.01
SSWLF722-13	BIOUG09266-F12	BOLD:ACE1665	KM836673	Animalia;Arthropoda;Arachnida;Sarcoptiformes;Scheloribatidae	Scheloribatidae	2012-08-06/11	Waterton Lakes National Park|Akamina Parkway|Rowe Tamarack Trail	49.05	-114.01
SSWLF727-13	BIOUG09266-G05	BOLD:ABW5662	KM834714	Animalia;Arthropoda;Arachnida;Trombidiformes;Anystidae	Anystidae	2012-08-06/11	Waterton Lakes National Park|Akamina Parkway|Rowe Tamarack Trail	49.05	-114.01
SSWLF730-13	BIOUG09266-G08	BOLD:ACI5447	KM836798	Animalia;Arthropoda;Arachnida;Trombidiformes;Tetranychidae	Tetranychidae	2012-08-06/11	Waterton Lakes National Park|Akamina Parkway|Rowe Tamarack Trail	49.05	-114.01
SSWLF731-13	BIOUG09266-G09	BOLD:AAN4952	KM617693	Animalia;Arthropoda;Collembola;Entomobryomorpha;Entomobryidae;Entomobryinae	Entomobryinae	2012-08-06/11	Waterton Lakes National Park|Akamina Parkway|Rowe Tamarack Trail	49.05	-114.01
SSWLF732-13	BIOUG09266-G10	BOLD:AAN4952	KM621550	Animalia;Arthropoda;Collembola;Entomobryomorpha;Entomobryidae;Entomobryinae	Entomobryinae	2012-08-06/11	Waterton Lakes National Park|Akamina Parkway|Rowe Tamarack Trail	49.05	-114.01
SSWLF733-13	BIOUG09266-G11	BOLD:AAN4952	KM615565	Animalia;Arthropoda;Collembola;Entomobryomorpha;Entomobryidae;Entomobryinae	Entomobryinae	2012-08-06/11	Waterton Lakes National Park|Akamina Parkway|Rowe Tamarack Trail	49.05	-114.01
SSWLF734-13	BIOUG09266-G12	BOLD:AAN4952	KM613569	Animalia;Arthropoda;Collembola;Entomobryomorpha;Entomobryidae;Entomobryinae	Entomobryinae	2012-08-06/11	Waterton Lakes National Park|Akamina Parkway|Rowe Tamarack Trail	49.05	-114.01
SSWLF735-13	BIOUG09266-H01	BOLD:AAN4952	KM617119	Animalia;Arthropoda;Collembola;Entomobryomorpha;Entomobryidae;Entomobryinae	Entomobryinae	2012-08-06/11	Waterton Lakes National Park|Akamina Parkway|Rowe Tamarack Trail	49.05	-114.01
SSWLF736-13	BIOUG09266-H02	BOLD:AAN4952	KM616597	Animalia;Arthropoda;Collembola;Entomobryomorpha;Entomobryidae;Entomobryinae	Entomobryinae	2012-08-06/11	Waterton Lakes National Park|Akamina Parkway|Rowe Tamarack Trail	49.05	-114.01
SSWLF737-13	BIOUG09266-H03	BOLD:ACG2322	KM613985	Animalia;Arthropoda;Collembola;Entomobryomorpha;Entomobryidae	Entomobryidae	2012-08-06/11	Waterton Lakes National Park|Akamina Parkway|Rowe Tamarack Trail	49.05	-114.01
SSWLF738-13	BIOUG09266-H04	BOLD:AAN4952	KM622472	Animalia;Arthropoda;Collembola;Entomobryomorpha;Entomobryidae;Entomobryinae	Entomobryinae	2012-08-06/11	Waterton Lakes National Park|Akamina Parkway|Rowe Tamarack Trail	49.05	-114.01
SSWLF739-13	BIOUG09266-H05	BOLD:AAN4952	KM614576	Animalia;Arthropoda;Collembola;Entomobryomorpha;Entomobryidae;Entomobryinae	Entomobryinae	2012-08-06/11	Waterton Lakes National Park|Akamina Parkway|Rowe Tamarack Trail	49.05	-114.01
SSWLF740-13	BIOUG09266-H06	BOLD:AAN4952	KM618904	Animalia;Arthropoda;Collembola;Entomobryomorpha;Entomobryidae;Entomobryinae	Entomobryinae	2012-08-06/11	Waterton Lakes National Park|Akamina Parkway|Rowe Tamarack Trail	49.05	-114.01
SSWLF741-13	BIOUG09266-H07	BOLD:AAN4952	KM622212	Animalia;Arthropoda;Collembola;Entomobryomorpha;Entomobryidae;Entomobryinae	Entomobryinae	2012-08-06/11	Waterton Lakes National Park|Akamina Parkway|Rowe Tamarack Trail	49.05	-114.01
SSWLF742-13	BIOUG09266-H08	BOLD:AAN4952	KM621538	Animalia;Arthropoda;Collembola;Entomobryomorpha;Entomobryidae;Entomobryinae	Entomobryinae	2012-08-06/11	Waterton Lakes National Park|Akamina Parkway|Rowe Tamarack Trail	49.05	-114.01
SSWLF743-13	BIOUG09266-H09	BOLD:AAN4952	KM617194	Animalia;Arthropoda;Collembola;Entomobryomorpha;Entomobryidae;Entomobryinae	Entomobryinae	2012-08-06/11	Waterton Lakes National Park|Akamina Parkway|Rowe Tamarack Trail	49.05	-114.01
SSWLF744-13	BIOUG09266-H10	BOLD:AAN4952	KM621211	Animalia;Arthropoda;Collembola;Entomobryomorpha;Entomobryidae;Entomobryinae	Entomobryinae	2012-08-06/11	Waterton Lakes National Park|Akamina Parkway|Rowe Tamarack Trail	49.05	-114.01
SSWLF745-13	BIOUG09266-H11	BOLD:AAN4952	KM614389	Animalia;Arthropoda;Collembola;Entomobryomorpha;Entomobryidae;Entomobryinae	Entomobryinae	2012-08-06/11	Waterton Lakes National Park|Akamina Parkway|Rowe Tamarack Trail	49.05	-114.01
SSWLF746-13	BIOUG09291-A01	BOLD:AAH3228	KM535004	Animalia;Arthropoda;Insecta;Psocodea;Caeciliusidae;Caeciliusinae;Valenzuela	Valenzuela flavidus	2012-08-06/11	Waterton Lakes National Park|Akamina Parkway|Rowe Tamarack Trail	49.05	-114.01
SSWLF748-13	BIOUG09291-A03	BOLD:AAM8926	KM531868	Animalia;Arthropoda;Insecta;Psocodea;Psocidae;Amphigerontiinae;Amphigerontia	Amphigerontia bifasciata	2012-08-06/11	Waterton Lakes National Park|Akamina Parkway|Rowe Tamarack Trail	49.05	-114.01
SSWLF750-13	BIOUG09291-A05	BOLD:AAH3228	KM537146	Animalia;Arthropoda;Insecta;Psocodea;Caeciliusidae;Caeciliusinae;Valenzuela	Valenzuela flavidus	2012-08-06/11	Waterton Lakes National Park|Akamina Parkway|Rowe Tamarack Trail	49.05	-114.01
SSWLF751-13	BIOUG09291-A06	BOLD:ACM0606	MF751953	Animalia;Arthropoda;Insecta;Psocodea;Psocidae;Psocinae;Loensia	Loensia conspersa	2012-08-06/11	Waterton Lakes National Park|Akamina Parkway|Rowe Tamarack Trail	49.05	-114.01
SSWLF752-13	BIOUG09291-A07	BOLD:AAP4627	KM536995	Animalia;Arthropoda;Insecta;Psocodea;Dasydemellidae;Dasydemellinae;Teliapsocus	Teliapsocus conterminus	2012-08-06/11	Waterton Lakes National Park|Akamina Parkway|Rowe Tamarack Trail	49.05	-114.01
SSWLF756-13	BIOUG09291-A11	BOLD:AAP4627	KM535511	Animalia;Arthropoda;Insecta;Psocodea;Dasydemellidae;Dasydemellinae;Teliapsocus	Teliapsocus conterminus	2012-08-06/11	Waterton Lakes National Park|Akamina Parkway|Rowe Tamarack Trail	49.05	-114.01
SSWLF757-13	BIOUG09291-A12	BOLD:AAH0265	KM848283	Animalia;Arthropoda;Insecta;Coleoptera;Scraptiidae;Anaspidinae;Anaspis	Anaspis rufa	2012-08-06/11	Waterton Lakes National Park|Akamina Parkway|Rowe Tamarack Trail	49.05	-114.01
SSWLF759-13	BIOUG09291-B02	BOLD:AAH0265	KM850557	Animalia;Arthropoda;Insecta;Coleoptera;Scraptiidae;Anaspidinae;Anaspis	Anaspis rufa	2012-08-06/11	Waterton Lakes National Park|Akamina Parkway|Rowe Tamarack Trail	49.05	-114.01
SSWLF760-13	BIOUG09291-B03	BOLD:AAH0265	KM850342	Animalia;Arthropoda;Insecta;Coleoptera;Scraptiidae;Anaspidinae;Anaspis	Anaspis rufa	2012-08-06/11	Waterton Lakes National Park|Akamina Parkway|Rowe Tamarack Trail	49.05	-114.01
SSWLF761-13	BIOUG09291-B04	BOLD:AAH0265	KM848722	Animalia;Arthropoda;Insecta;Coleoptera;Scraptiidae;Anaspidinae;Anaspis	Anaspis rufa	2012-08-06/11	Waterton Lakes National Park|Akamina Parkway|Rowe Tamarack Trail	49.05	-114.01
SSWLF762-13	BIOUG09291-B05	BOLD:AAH0265	KM845441	Animalia;Arthropoda;Insecta;Coleoptera;Scraptiidae;Anaspidinae;Anaspis	Anaspis rufa	2012-08-06/11	Waterton Lakes National Park|Akamina Parkway|Rowe Tamarack Trail	49.05	-114.01
SSWLF763-13	BIOUG09291-B06	BOLD:AAH0265	KM850617	Animalia;Arthropoda;Insecta;Coleoptera;Scraptiidae;Anaspidinae;Anaspis	Anaspis rufa	2012-08-06/11	Waterton Lakes National Park|Akamina Parkway|Rowe Tamarack Trail	49.05	-114.01
SSWLF764-13	BIOUG09291-B07	BOLD:AAH0265	KM848597	Animalia;Arthropoda;Insecta;Coleoptera;Scraptiidae;Anaspidinae;Anaspis	Anaspis rufa	2012-08-06/11	Waterton Lakes National Park|Akamina Parkway|Rowe Tamarack Trail	49.05	-114.01
SSWLF765-13	BIOUG09291-B08	BOLD:AAN4952	KM616612	Animalia;Arthropoda;Collembola;Entomobryomorpha;Entomobryidae;Entomobryinae	Entomobryinae	2012-08-06/11	Waterton Lakes National Park|Akamina Parkway|Rowe Tamarack Trail	49.05	-114.01
SSWLF766-13	BIOUG09291-B09	BOLD:ABX8053	KM830275	Animalia;Arthropoda;Arachnida;Sarcoptiformes;Eremaeidae;Eueremaeus	Eueremaeus chiatous	2012-08-06/11	Waterton Lakes National Park|Akamina Parkway|Rowe Tamarack Trail	49.05	-114.01
SSWLF767-13	BIOUG09291-B10	BOLD:AAN4952	KM616995	Animalia;Arthropoda;Collembola;Entomobryomorpha;Entomobryidae;Entomobryinae	Entomobryinae	2012-08-06/11	Waterton Lakes National Park|Akamina Parkway|Rowe Tamarack Trail	49.05	-114.01
SSWLF768-13	BIOUG09291-B11	BOLD:AAN4952	KM619535	Animalia;Arthropoda;Collembola;Entomobryomorpha;Entomobryidae;Entomobryinae	Entomobryinae	2012-08-06/11	Waterton Lakes National Park|Akamina Parkway|Rowe Tamarack Trail	49.05	-114.01
SSWLF769-13	BIOUG09291-B12	BOLD:AAN4952	KM620417	Animalia;Arthropoda;Collembola;Entomobryomorpha;Entomobryidae;Entomobryinae	Entomobryinae	2012-08-06/11	Waterton Lakes National Park|Akamina Parkway|Rowe Tamarack Trail	49.05	-114.01
SSWLF770-13	BIOUG09291-C01	BOLD:ACZ4354	KM536471	Animalia;Arthropoda;Insecta;Thysanoptera;Thripidae;Thripinae;Taeniothrips	Taeniothrips orionis	2012-08-06/11	Waterton Lakes National Park|Akamina Parkway|Rowe Tamarack Trail	49.05	-114.01
SSWLF771-13	BIOUG09291-C02	BOLD:ACZ4354	KM535450	Animalia;Arthropoda;Insecta;Thysanoptera;Thripidae;Thripinae;Taeniothrips	Taeniothrips orionis	2012-08-06/11	Waterton Lakes National Park|Akamina Parkway|Rowe Tamarack Trail	49.05	-114.01
SSWLF772-13	BIOUG09291-C03	BOLD:ACZ4354	KM537783	Animalia;Arthropoda;Insecta;Thysanoptera;Thripidae;Thripinae;Taeniothrips	Taeniothrips orionis	2012-08-06/11	Waterton Lakes National Park|Akamina Parkway|Rowe Tamarack Trail	49.05	-114.01
SSWLF773-13	BIOUG09291-C04	BOLD:AAN4952	KM623112	Animalia;Arthropoda;Collembola;Entomobryomorpha;Entomobryidae;Entomobryinae	Entomobryinae	2012-08-06/11	Waterton Lakes National Park|Akamina Parkway|Rowe Tamarack Trail	49.05	-114.01
SSWLF774-13	BIOUG09291-C05	BOLD:AAN4952	KM615083	Animalia;Arthropoda;Collembola;Entomobryomorpha;Entomobryidae;Entomobryinae	Entomobryinae	2012-08-06/11	Waterton Lakes National Park|Akamina Parkway|Rowe Tamarack Trail	49.05	-114.01
SSWLF775-13	BIOUG09291-C06	BOLD:AAG0897	KM530651	Animalia;Arthropoda;Insecta;Neuroptera;Hemerobiidae;Hemerobiinae;Hemerobius	Hemerobius conjunctus	2012-08-06/11	Waterton Lakes National Park|Akamina Parkway|Rowe Tamarack Trail	49.05	-114.01
SSWLF776-13	BIOUG09291-C07	BOLD:AAN4952	KM614470	Animalia;Arthropoda;Collembola;Entomobryomorpha;Entomobryidae;Entomobryinae	Entomobryinae	2012-08-06/11	Waterton Lakes National Park|Akamina Parkway|Rowe Tamarack Trail	49.05	-114.01
SSWLF777-13	BIOUG09291-C08	BOLD:ACI5531	KM618468	Animalia;Arthropoda;Collembola;Entomobryomorpha;Entomobryidae	Entomobryidae	2012-08-06/11	Waterton Lakes National Park|Akamina Parkway|Rowe Tamarack Trail	49.05	-114.01
SSWLF778-13	BIOUG09291-C09	BOLD:AAN4952	KM615209	Animalia;Arthropoda;Collembola;Entomobryomorpha;Entomobryidae;Entomobryinae	Entomobryinae	2012-08-06/11	Waterton Lakes National Park|Akamina Parkway|Rowe Tamarack Trail	49.05	-114.01
SSWLF779-13	BIOUG09291-C10	BOLD:ACI5447	KM838226	Animalia;Arthropoda;Arachnida;Trombidiformes;Tetranychidae	Tetranychidae	2012-08-06/11	Waterton Lakes National Park|Akamina Parkway|Rowe Tamarack Trail	49.05	-114.01
SSWLF780-13	BIOUG09291-C11	BOLD:ACD0151	KM570017	Animalia;Arthropoda;Insecta;Diptera;Hybotidae	Hybotidae	2012-08-06/11	Waterton Lakes National Park|Akamina Parkway|Rowe Tamarack Trail	49.05	-114.01
SSWLF781-13	BIOUG09291-C12	BOLD:ACK6936	KM570536	Animalia;Arthropoda;Insecta;Diptera;Sciaridae	Sciaridae	2012-08-06/11	Waterton Lakes National Park|Akamina Parkway|Rowe Tamarack Trail	49.05	-114.01
SSWLF782-13	BIOUG09291-D01	BOLD:AAG0897	KM533572	Animalia;Arthropoda;Insecta;Neuroptera;Hemerobiidae;Hemerobiinae;Hemerobius	Hemerobius conjunctus	2012-08-06/11	Waterton Lakes National Park|Akamina Parkway|Rowe Tamarack Trail	49.05	-114.01
SSWLF783-13	BIOUG09291-D02	BOLD:ACJ8021	KM571692	Animalia;Arthropoda;Insecta;Diptera;Sciaridae	Sciaridae	2012-08-06/11	Waterton Lakes National Park|Akamina Parkway|Rowe Tamarack Trail	49.05	-114.01
SSWLF784-13	BIOUG09291-D03	BOLD:ACJ8021	KM571254	Animalia;Arthropoda;Insecta;Diptera;Sciaridae	Sciaridae	2012-08-06/11	Waterton Lakes National Park|Akamina Parkway|Rowe Tamarack Trail	49.05	-114.01
SSWLF785-13	BIOUG09291-D04	BOLD:ACJ8021	KM571256	Animalia;Arthropoda;Insecta;Diptera;Sciaridae	Sciaridae	2012-08-06/11	Waterton Lakes National Park|Akamina Parkway|Rowe Tamarack Trail	49.05	-114.01
SSWLF786-13	BIOUG09291-D05	BOLD:ACJ8021	KM570660	Animalia;Arthropoda;Insecta;Diptera;Sciaridae	Sciaridae	2012-08-06/11	Waterton Lakes National Park|Akamina Parkway|Rowe Tamarack Trail	49.05	-114.01
SSWLF787-13	BIOUG09291-D06	BOLD:ACI3956	KM571050	Animalia;Arthropoda;Insecta;Diptera;Sciaridae	Sciaridae	2012-08-06/11	Waterton Lakes National Park|Akamina Parkway|Rowe Tamarack Trail	49.05	-114.01
SSWLF788-13	BIOUG09291-D07	BOLD:ACI3956	KM571844	Animalia;Arthropoda;Insecta;Diptera;Sciaridae	Sciaridae	2012-08-06/11	Waterton Lakes National Park|Akamina Parkway|Rowe Tamarack Trail	49.05	-114.01
SSWLF789-13	BIOUG09291-D08	BOLD:ACI3956	KM570113	Animalia;Arthropoda;Insecta;Diptera;Sciaridae	Sciaridae	2012-08-06/11	Waterton Lakes National Park|Akamina Parkway|Rowe Tamarack Trail	49.05	-114.01
SSWLF790-13	BIOUG09291-D09	BOLD:ACI3956	KM569923	Animalia;Arthropoda;Insecta;Diptera;Sciaridae	Sciaridae	2012-08-06/11	Waterton Lakes National Park|Akamina Parkway|Rowe Tamarack Trail	49.05	-114.01
SSWLF792-13	BIOUG09291-D11	BOLD:ACK7179	KM571697	Animalia;Arthropoda;Insecta;Diptera;Phoridae;Metopininae;Megaselia	Megaselia	2012-08-06/11	Waterton Lakes National Park|Akamina Parkway|Rowe Tamarack Trail	49.05	-114.01
SSWLF793-13	BIOUG09291-D12	BOLD:AAH3943	KM571906	Animalia;Arthropoda;Insecta;Diptera;Sciaridae	Sciaridae	2012-08-06/11	Waterton Lakes National Park|Akamina Parkway|Rowe Tamarack Trail	49.05	-114.01
SSWLF794-13	BIOUG09291-E01	BOLD:ACD0151	KM571274	Animalia;Arthropoda;Insecta;Diptera;Hybotidae	Hybotidae	2012-08-06/11	Waterton Lakes National Park|Akamina Parkway|Rowe Tamarack Trail	49.05	-114.01
SSWLF795-13	BIOUG09291-E02	BOLD:ACK5226	KM571584	Animalia;Arthropoda;Insecta;Diptera;Mycetophilidae;Leiinae;Docosia	Mycetophilidae	2012-08-06/11	Waterton Lakes National Park|Akamina Parkway|Rowe Tamarack Trail	49.05	-114.01
SSWLF796-13	BIOUG09291-E03	BOLD:AAP6836	KM570287	Animalia;Arthropoda;Insecta;Diptera;Cecidomyiidae	Cecidomyiidae	2012-08-06/11	Waterton Lakes National Park|Akamina Parkway|Rowe Tamarack Trail	49.05	-114.01
SSWLF797-13	BIOUG09291-E04	BOLD:AAH3621	KM570522	Animalia;Arthropoda;Insecta;Diptera;Cecidomyiidae	Cecidomyiidae	2012-08-06/11	Waterton Lakes National Park|Akamina Parkway|Rowe Tamarack Trail	49.05	-114.01
SSWLF798-13	BIOUG09291-E05	BOLD:AAH3621	KM570069	Animalia;Arthropoda;Insecta;Diptera;Cecidomyiidae	Cecidomyiidae	2012-08-06/11	Waterton Lakes National Park|Akamina Parkway|Rowe Tamarack Trail	49.05	-114.01
SSWLF799-13	BIOUG09291-E06	BOLD:ACC6647	KM570606	Animalia;Arthropoda;Insecta;Diptera;Cecidomyiidae	Cecidomyiidae	2012-08-06/11	Waterton Lakes National Park|Akamina Parkway|Rowe Tamarack Trail	49.05	-114.01
SSWLF800-13	BIOUG09291-E07	BOLD:ACK6460	KM570590	Animalia;Arthropoda;Insecta;Diptera;Cecidomyiidae	Cecidomyiidae	2012-08-06/11	Waterton Lakes National Park|Akamina Parkway|Rowe Tamarack Trail	49.05	-114.01
SSWLF801-13	BIOUG09291-E08	BOLD:AAH3970	KM570374	Animalia;Arthropoda;Insecta;Diptera;Sciaridae	Sciaridae	2012-08-06/11	Waterton Lakes National Park|Akamina Parkway|Rowe Tamarack Trail	49.05	-114.01
SSWLF802-13	BIOUG09291-E09	BOLD:ACB7775	KM570161	Animalia;Arthropoda;Insecta;Diptera;Chironomidae;Chironominae;Stempellinella	Stempellinella	2012-08-06/11	Waterton Lakes National Park|Akamina Parkway|Rowe Tamarack Trail	49.05	-114.01
SSWLF803-13	BIOUG09291-E10	BOLD:ACX4929	KM570424	Animalia;Arthropoda;Insecta;Diptera;Cecidomyiidae	Cecidomyiidae	2012-08-06/11	Waterton Lakes National Park|Akamina Parkway|Rowe Tamarack Trail	49.05	-114.01
SSWLF804-13	BIOUG09291-E11	BOLD:AAH3621	KM570285	Animalia;Arthropoda;Insecta;Diptera;Cecidomyiidae	Cecidomyiidae	2012-08-06/11	Waterton Lakes National Park|Akamina Parkway|Rowe Tamarack Trail	49.05	-114.01
SSWLF805-13	BIOUG09291-E12	BOLD:ACB7775	KM569855	Animalia;Arthropoda;Insecta;Diptera;Chironomidae;Chironominae;Stempellinella	Stempellinella	2012-08-06/11	Waterton Lakes National Park|Akamina Parkway|Rowe Tamarack Trail	49.05	-114.01
SSWLF806-13	BIOUG09291-F01	BOLD:AAV5757	KM571158	Animalia;Arthropoda;Insecta;Diptera;Cecidomyiidae	Cecidomyiidae	2012-08-06/11	Waterton Lakes National Park|Akamina Parkway|Rowe Tamarack Trail	49.05	-114.01
SSWLF807-13	BIOUG09291-F02	BOLD:ADA3072	KM570576	Animalia;Arthropoda;Insecta;Diptera;Phoridae;Metopininae;Megaselia	Megaselia arcticae	2012-08-06/11	Waterton Lakes National Park|Akamina Parkway|Rowe Tamarack Trail	49.05	-114.01
SSWLF808-13	BIOUG09291-F03	BOLD:ACJ8021	KM570177	Animalia;Arthropoda;Insecta;Diptera;Sciaridae	Sciaridae	2012-08-06/11	Waterton Lakes National Park|Akamina Parkway|Rowe Tamarack Trail	49.05	-114.01
SSWLF809-13	BIOUG09291-F04	BOLD:AAD1720	KM569738	Animalia;Arthropoda;Insecta;Diptera;Chironomidae;Orthocladiinae;Limnophyes	Limnophyes asquamatus	2012-08-06/11	Waterton Lakes National Park|Akamina Parkway|Rowe Tamarack Trail	49.05	-114.01
SSWLF810-13	BIOUG09291-F05	BOLD:AAP6478	KM571900	Animalia;Arthropoda;Insecta;Diptera;Muscidae;Coenosiinae;Coenosia	Coenosia pilosissima	2012-08-06/11	Waterton Lakes National Park|Akamina Parkway|Rowe Tamarack Trail	49.05	-114.01
SSWLF811-13	BIOUG09291-F06	BOLD:AAH3621	KM571057	Animalia;Arthropoda;Insecta;Diptera;Cecidomyiidae	Cecidomyiidae	2012-08-06/11	Waterton Lakes National Park|Akamina Parkway|Rowe Tamarack Trail	49.05	-114.01
SSWLF812-13	BIOUG09291-F07	BOLD:ACJ8021	KM571843	Animalia;Arthropoda;Insecta;Diptera;Sciaridae	Sciaridae	2012-08-06/11	Waterton Lakes National Park|Akamina Parkway|Rowe Tamarack Trail	49.05	-114.01
SSWLF813-13	BIOUG09291-F08	BOLD:AAV1341	KM571002	Animalia;Arthropoda;Insecta;Diptera;Sciaridae;Corynoptera	Corynoptera	2012-08-06/11	Waterton Lakes National Park|Akamina Parkway|Rowe Tamarack Trail	49.05	-114.01
SSWLF814-13	BIOUG09291-F09	BOLD:ACJ8021	KM571870	Animalia;Arthropoda;Insecta;Diptera;Sciaridae	Sciaridae	2012-08-06/11	Waterton Lakes National Park|Akamina Parkway|Rowe Tamarack Trail	49.05	-114.01
SSWLF815-13	BIOUG09291-F10	BOLD:ACJ8021	KM569744	Animalia;Arthropoda;Insecta;Diptera;Sciaridae	Sciaridae	2012-08-06/11	Waterton Lakes National Park|Akamina Parkway|Rowe Tamarack Trail	49.05	-114.01
SSWLF816-13	BIOUG09291-F11	BOLD:ACK6206	KM570252	Animalia;Arthropoda;Insecta;Diptera;Cecidomyiidae	Cecidomyiidae	2012-08-06/11	Waterton Lakes National Park|Akamina Parkway|Rowe Tamarack Trail	49.05	-114.01
SSWLF817-13	BIOUG09291-F12	BOLD:ACJ8021	KM569932	Animalia;Arthropoda;Insecta;Diptera;Sciaridae	Sciaridae	2012-08-06/11	Waterton Lakes National Park|Akamina Parkway|Rowe Tamarack Trail	49.05	-114.01
SSWLF818-13	BIOUG09291-G01	BOLD:ACK5288	KM571563	Animalia;Arthropoda;Insecta;Diptera;Cecidomyiidae	Cecidomyiidae	2012-08-06/11	Waterton Lakes National Park|Akamina Parkway|Rowe Tamarack Trail	49.05	-114.01
SSWLF819-13	BIOUG09291-G02	BOLD:AAH3621	KM570230	Animalia;Arthropoda;Insecta;Diptera;Cecidomyiidae	Cecidomyiidae	2012-08-06/11	Waterton Lakes National Park|Akamina Parkway|Rowe Tamarack Trail	49.05	-114.01
SSWLF820-13	BIOUG09291-G03	BOLD:ACJ8021	KM571579	Animalia;Arthropoda;Insecta;Diptera;Sciaridae	Sciaridae	2012-08-06/11	Waterton Lakes National Park|Akamina Parkway|Rowe Tamarack Trail	49.05	-114.01
SSWLF821-13	BIOUG09291-G04	BOLD:ACD0151	KM570521	Animalia;Arthropoda;Insecta;Diptera;Hybotidae	Hybotidae	2012-08-06/11	Waterton Lakes National Park|Akamina Parkway|Rowe Tamarack Trail	49.05	-114.01
SSWLF822-13	BIOUG09291-G05	BOLD:ACJ8021	KM571552	Animalia;Arthropoda;Insecta;Diptera;Sciaridae	Sciaridae	2012-08-06/11	Waterton Lakes National Park|Akamina Parkway|Rowe Tamarack Trail	49.05	-114.01
SSWLF823-13	BIOUG09291-G06	BOLD:ACK7006	KM570966	Animalia;Arthropoda;Insecta;Diptera;Cecidomyiidae	Cecidomyiidae	2012-08-06/11	Waterton Lakes National Park|Akamina Parkway|Rowe Tamarack Trail	49.05	-114.01
SSWLF824-13	BIOUG09291-G07	BOLD:ACX4929	KM570858	Animalia;Arthropoda;Insecta;Diptera;Cecidomyiidae	Cecidomyiidae	2012-08-06/11	Waterton Lakes National Park|Akamina Parkway|Rowe Tamarack Trail	49.05	-114.01
SSWLF825-13	BIOUG09291-G08	BOLD:ACJ8021	KM569922	Animalia;Arthropoda;Insecta;Diptera;Sciaridae	Sciaridae	2012-08-06/11	Waterton Lakes National Park|Akamina Parkway|Rowe Tamarack Trail	49.05	-114.01
SSWLF826-13	BIOUG09291-G09	BOLD:ACJ8021	KM570065	Animalia;Arthropoda;Insecta;Diptera;Sciaridae	Sciaridae	2012-08-06/11	Waterton Lakes National Park|Akamina Parkway|Rowe Tamarack Trail	49.05	-114.01
SSWLF827-13	BIOUG09291-G10	BOLD:ACC8087	KM571840	Animalia;Arthropoda;Insecta;Diptera;Cecidomyiidae	Cecidomyiidae	2012-08-06/11	Waterton Lakes National Park|Akamina Parkway|Rowe Tamarack Trail	49.05	-114.01
SSWLF828-13	BIOUG09291-G11	BOLD:ACJ8021	KM570267	Animalia;Arthropoda;Insecta;Diptera;Sciaridae	Sciaridae	2012-08-06/11	Waterton Lakes National Park|Akamina Parkway|Rowe Tamarack Trail	49.05	-114.01
SSWLF829-13	BIOUG09291-G12	BOLD:ACC8131	KM571632	Animalia;Arthropoda;Insecta;Diptera;Cecidomyiidae	Cecidomyiidae	2012-08-06/11	Waterton Lakes National Park|Akamina Parkway|Rowe Tamarack Trail	49.05	-114.01
SSWLF830-13	BIOUG09291-H01	BOLD:AAP6467	KM571658	Animalia;Arthropoda;Insecta;Diptera;Sciaridae;Claustropyga	Claustropyga acanthostyla	2012-08-06/11	Waterton Lakes National Park|Akamina Parkway|Rowe Tamarack Trail	49.05	-114.01
SSWLF831-13	BIOUG09291-H02	BOLD:AAV5757	KM571091	Animalia;Arthropoda;Insecta;Diptera;Cecidomyiidae	Cecidomyiidae	2012-08-06/11	Waterton Lakes National Park|Akamina Parkway|Rowe Tamarack Trail	49.05	-114.01
SSWLF832-13	BIOUG09291-H03	BOLD:ACJ8072	KM570290	Animalia;Arthropoda;Insecta;Diptera;Sciaridae	Sciaridae	2012-08-06/11	Waterton Lakes National Park|Akamina Parkway|Rowe Tamarack Trail	49.05	-114.01
SSWLF833-13	BIOUG09291-H04	BOLD:ACJ8021	KM570097	Animalia;Arthropoda;Insecta;Diptera;Sciaridae	Sciaridae	2012-08-06/11	Waterton Lakes National Park|Akamina Parkway|Rowe Tamarack Trail	49.05	-114.01
SSWLF834-13	BIOUG09291-H05	BOLD:ACC5671	KM571221	Animalia;Arthropoda;Insecta;Diptera;Sciaridae	Sciaridae	2012-08-06/11	Waterton Lakes National Park|Akamina Parkway|Rowe Tamarack Trail	49.05	-114.01
SSWLF835-13	BIOUG09291-H06	BOLD:ACB8805	KM570861	Animalia;Arthropoda;Insecta;Diptera;Cecidomyiidae	Cecidomyiidae	2012-08-06/11	Waterton Lakes National Park|Akamina Parkway|Rowe Tamarack Trail	49.05	-114.01
SSWLF836-13	BIOUG09291-H07	BOLD:AAP6435	KM570399	Animalia;Arthropoda;Insecta;Diptera;Piophilidae;Piophilinae;Amphipogon	Amphipogon	2012-08-06/11	Waterton Lakes National Park|Akamina Parkway|Rowe Tamarack Trail	49.05	-114.01
SSWLF837-13	BIOUG09291-H08	BOLD:AAH3621	KM570425	Animalia;Arthropoda;Insecta;Diptera;Cecidomyiidae	Cecidomyiidae	2012-08-06/11	Waterton Lakes National Park|Akamina Parkway|Rowe Tamarack Trail	49.05	-114.01
SSWLF838-13	BIOUG09291-H09	BOLD:ACY0491	KM569773	Animalia;Arthropoda;Insecta;Diptera;Chironomidae;Chironominae;Micropsectra	Micropsectra	2012-08-06/11	Waterton Lakes National Park|Akamina Parkway|Rowe Tamarack Trail	49.05	-114.01
SSWLF839-13	BIOUG09291-H10	BOLD:ACC5671	KM571132	Animalia;Arthropoda;Insecta;Diptera;Sciaridae	Sciaridae	2012-08-06/11	Waterton Lakes National Park|Akamina Parkway|Rowe Tamarack Trail	49.05	-114.01
SSWLF840-13	BIOUG09291-H11	BOLD:ACB7604	KM571565	Animalia;Arthropoda;Insecta;Diptera;Phoridae;Metopininae;Megaselia	Megaselia	2012-08-06/11	Waterton Lakes National Park|Akamina Parkway|Rowe Tamarack Trail	49.05	-114.01
SSWLF841-13	BIOUG09303-A01	BOLD:AAA6353	KM543348	Animalia;Arthropoda;Insecta;Lepidoptera;Gelechiidae;Gelechiinae;Neotelphusa	Neotelphusa praefixa	2012-08-06/11	Waterton Lakes National Park|Akamina Parkway|Rowe Tamarack Trail	49.05	-114.01
SSWLF842-13	BIOUG09303-A02	BOLD:AAI6201	KM545762	Animalia;Arthropoda;Insecta;Lepidoptera;Elachistidae;Elachistinae;Elachista	Elachista	2012-08-06/11	Waterton Lakes National Park|Akamina Parkway|Rowe Tamarack Trail	49.05	-114.01
SSWLF843-13	BIOUG09303-A03	BOLD:AAA1513	KM541403	Animalia;Arthropoda;Insecta;Lepidoptera;Plutellidae;Plutellinae;Plutella	Plutella xylostella	2012-08-06/11	Waterton Lakes National Park|Akamina Parkway|Rowe Tamarack Trail	49.05	-114.01
SSWLF844-13	BIOUG09303-A04	BOLD:AAA2638	KM549400	Animalia;Arthropoda;Insecta;Lepidoptera;Geometridae;Ennominae;Caripeta	Caripeta divisata	2012-08-06/11	Waterton Lakes National Park|Akamina Parkway|Rowe Tamarack Trail	49.05	-114.01
SSWLF845-13	BIOUG09303-A05	BOLD:ACS1372	KR884347	Animalia;Arthropoda;Insecta;Hymenoptera;Diapriidae	Diapriidae	2012-08-06/11	Waterton Lakes National Park|Akamina Parkway|Rowe Tamarack Trail	49.05	-114.01
SSWLF849-13	BIOUG09303-A09		MG514389	Animalia;Arthropoda;Insecta;Hymenoptera;Trichogrammatidae	Trichogrammatidae	2012-08-06/11	Waterton Lakes National Park|Akamina Parkway|Rowe Tamarack Trail	49.05	-114.01
SSWLF850-13	BIOUG09303-A10		MG508658	Animalia;Arthropoda;Insecta;Hymenoptera;Trichogrammatidae	Trichogrammatidae	2012-08-06/11	Waterton Lakes National Park|Akamina Parkway|Rowe Tamarack Trail	49.05	-114.01
SSWLF853-13	BIOUG09304-A01	BOLD:ACD0151	KM571379	Animalia;Arthropoda;Insecta;Diptera;Hybotidae	Hybotidae	2012-08-06/11	Waterton Lakes National Park|Akamina Parkway|Rowe Tamarack Trail	49.05	-114.01
SSWLF854-13	BIOUG09304-A02	BOLD:AAH3621	KM570514	Animalia;Arthropoda;Insecta;Diptera;Cecidomyiidae	Cecidomyiidae	2012-08-06/11	Waterton Lakes National Park|Akamina Parkway|Rowe Tamarack Trail	49.05	-114.01
SSWLF855-13	BIOUG09304-A03	BOLD:AAP6836	KM570193	Animalia;Arthropoda;Insecta;Diptera;Cecidomyiidae	Cecidomyiidae	2012-08-06/11	Waterton Lakes National Park|Akamina Parkway|Rowe Tamarack Trail	49.05	-114.01
SSWLF856-13	BIOUG09304-A04	BOLD:ACJ8021	KM571720	Animalia;Arthropoda;Insecta;Diptera;Sciaridae	Sciaridae	2012-08-06/11	Waterton Lakes National Park|Akamina Parkway|Rowe Tamarack Trail	49.05	-114.01
SSWLF857-13	BIOUG09304-A05	BOLD:ACK5288	KM570834	Animalia;Arthropoda;Insecta;Diptera;Cecidomyiidae	Cecidomyiidae	2012-08-06/11	Waterton Lakes National Park|Akamina Parkway|Rowe Tamarack Trail	49.05	-114.01
SSWLF859-13	BIOUG09304-A07	BOLD:ACJ8021	KM571394	Animalia;Arthropoda;Insecta;Diptera;Sciaridae	Sciaridae	2012-08-06/11	Waterton Lakes National Park|Akamina Parkway|Rowe Tamarack Trail	49.05	-114.01
SSWLF860-13	BIOUG09304-A08	BOLD:ACG7986	KM570529	Animalia;Arthropoda;Insecta;Diptera;Cecidomyiidae	Cecidomyiidae	2012-08-06/11	Waterton Lakes National Park|Akamina Parkway|Rowe Tamarack Trail	49.05	-114.01
SSWLF861-13	BIOUG09304-A09	BOLD:AAV1341	KM571504	Animalia;Arthropoda;Insecta;Diptera;Sciaridae;Corynoptera	Corynoptera	2012-08-06/11	Waterton Lakes National Park|Akamina Parkway|Rowe Tamarack Trail	49.05	-114.01
SSWLF862-13	BIOUG09304-A10	BOLD:ACJ8021	KM571854	Animalia;Arthropoda;Insecta;Diptera;Sciaridae	Sciaridae	2012-08-06/11	Waterton Lakes National Park|Akamina Parkway|Rowe Tamarack Trail	49.05	-114.01
SSWLF863-13	BIOUG09304-A11	BOLD:ACB8805	KM571534	Animalia;Arthropoda;Insecta;Diptera;Cecidomyiidae	Cecidomyiidae	2012-08-06/11	Waterton Lakes National Park|Akamina Parkway|Rowe Tamarack Trail	49.05	-114.01
SSWLF864-13	BIOUG09304-A12	BOLD:ACD0175	KM571148	Animalia;Arthropoda;Insecta;Diptera;Sciaridae;Bradysia	Bradysia browni	2012-08-06/11	Waterton Lakes National Park|Akamina Parkway|Rowe Tamarack Trail	49.05	-114.01
SSWLF865-13	BIOUG08239-G09	BOLD:AAI1355	KM570883	Animalia;Arthropoda;Insecta;Diptera;Limoniidae;Limoniinae;Limonia	Limonia nubeculosa	2012-08-06/11	Waterton Lakes National Park|Akamina Parkway|Rowe Tamarack Trail	49.05	-114.01
SSWLF866-13	BIOUG08239-G10	BOLD:AAI1355	KM571879	Animalia;Arthropoda;Insecta;Diptera;Limoniidae;Limoniinae;Limonia	Limonia nubeculosa	2012-08-06/11	Waterton Lakes National Park|Akamina Parkway|Rowe Tamarack Trail	49.05	-114.01
SSWLF867-13	BIOUG08239-G11	BOLD:AAI1355	KM569784	Animalia;Arthropoda;Insecta;Diptera;Limoniidae;Limoniinae;Limonia	Limonia nubeculosa	2012-08-06/11	Waterton Lakes National Park|Akamina Parkway|Rowe Tamarack Trail	49.05	-114.01
SSWLF868-13	BIOUG08239-G12	BOLD:AAI1355	KM569926	Animalia;Arthropoda;Insecta;Diptera;Limoniidae;Limoniinae;Limonia	Limonia nubeculosa	2012-08-06/11	Waterton Lakes National Park|Akamina Parkway|Rowe Tamarack Trail	49.05	-114.01
SSWLF869-13	BIOUG08239-H01	BOLD:AAI1355	KM570681	Animalia;Arthropoda;Insecta;Diptera;Limoniidae;Limoniinae;Limonia	Limonia nubeculosa	2012-08-06/11	Waterton Lakes National Park|Akamina Parkway|Rowe Tamarack Trail	49.05	-114.01
SSWLF870-13	BIOUG08239-H02	BOLD:AAI1355	KM570872	Animalia;Arthropoda;Insecta;Diptera;Limoniidae;Limoniinae;Limonia	Limonia nubeculosa	2012-08-06/11	Waterton Lakes National Park|Akamina Parkway|Rowe Tamarack Trail	49.05	-114.01
SSWLF871-13	BIOUG08239-H03	BOLD:AAI1355	KM571744	Animalia;Arthropoda;Insecta;Diptera;Limoniidae;Limoniinae;Limonia	Limonia nubeculosa	2012-08-06/11	Waterton Lakes National Park|Akamina Parkway|Rowe Tamarack Trail	49.05	-114.01
SSWLF872-13	BIOUG08239-H04	BOLD:AAI1355	KM570692	Animalia;Arthropoda;Insecta;Diptera;Limoniidae;Limoniinae;Limonia	Limonia nubeculosa	2012-08-06/11	Waterton Lakes National Park|Akamina Parkway|Rowe Tamarack Trail	49.05	-114.01
SSWLF873-13	BIOUG08239-H05	BOLD:AAI1355	KM569778	Animalia;Arthropoda;Insecta;Diptera;Limoniidae;Limoniinae;Limonia	Limonia nubeculosa	2012-08-06/11	Waterton Lakes National Park|Akamina Parkway|Rowe Tamarack Trail	49.05	-114.01
SSWLF874-13	BIOUG08239-H06	BOLD:AAI1355	KM571418	Animalia;Arthropoda;Insecta;Diptera;Limoniidae;Limoniinae;Limonia	Limonia nubeculosa	2012-08-06/11	Waterton Lakes National Park|Akamina Parkway|Rowe Tamarack Trail	49.05	-114.01
SSWLF875-13	BIOUG08239-H07	BOLD:AAI1355	KM570508	Animalia;Arthropoda;Insecta;Diptera;Limoniidae;Limoniinae;Limonia	Limonia nubeculosa	2012-08-06/11	Waterton Lakes National Park|Akamina Parkway|Rowe Tamarack Trail	49.05	-114.01
SSWLF877-13	BIOUG08288-G02	BOLD:AAA3453	KM571337	Animalia;Arthropoda;Insecta;Diptera;Anthomyiidae;Anthomyiinae;Delia	Delia platura	8/6/2012	Waterton Lakes National Park|Akamina Parkway|Rowe Tamarack Trail	49.05	-114.01
SSWLF878-13	BIOUG08288-G03	BOLD:AAA3453	KM571826	Animalia;Arthropoda;Insecta;Diptera;Anthomyiidae;Anthomyiinae;Delia	Delia platura	8/6/2012	Waterton Lakes National Park|Akamina Parkway|Rowe Tamarack Trail	49.05	-114.01
SSWLF880-13	BIOUG08288-G05	BOLD:AAA3453	KM571838	Animalia;Arthropoda;Insecta;Diptera;Anthomyiidae;Anthomyiinae;Delia	Delia platura	8/6/2012	Waterton Lakes National Park|Akamina Parkway|Rowe Tamarack Trail	49.05	-114.01
SSWLF881-13	BIOUG08288-G06	BOLD:AAA3453	KM570166	Animalia;Arthropoda;Insecta;Diptera;Anthomyiidae;Anthomyiinae;Delia	Delia platura	8/6/2012	Waterton Lakes National Park|Akamina Parkway|Rowe Tamarack Trail	49.05	-114.01
SSWLF882-13	BIOUG08288-G07	BOLD:AAG4937	KM571603	Animalia;Arthropoda;Insecta;Diptera;Mycetophilidae;Mycomyinae;Mycomya	Mycetophilidae	8/6/2012	Waterton Lakes National Park|Akamina Parkway|Rowe Tamarack Trail	49.05	-114.01
SSWLF883-13	BIOUG08288-G08	BOLD:AAA3453	KM571533	Animalia;Arthropoda;Insecta;Diptera;Anthomyiidae;Anthomyiinae;Delia	Delia platura	8/6/2012	Waterton Lakes National Park|Akamina Parkway|Rowe Tamarack Trail	49.05	-114.01
SSWLF884-13	BIOUG08288-G09	BOLD:AAA3453	KM570637	Animalia;Arthropoda;Insecta;Diptera;Anthomyiidae;Anthomyiinae;Delia	Delia platura	8/6/2012	Waterton Lakes National Park|Akamina Parkway|Rowe Tamarack Trail	49.05	-114.01
SSWLF885-13	BIOUG08288-G10	BOLD:AAA3453	KM571922	Animalia;Arthropoda;Insecta;Diptera;Anthomyiidae;Anthomyiinae;Delia	Delia platura	8/6/2012	Waterton Lakes National Park|Akamina Parkway|Rowe Tamarack Trail	49.05	-114.01
SSWLF886-13	BIOUG08288-G11	BOLD:AAA3453	KM571161	Animalia;Arthropoda;Insecta;Diptera;Anthomyiidae;Anthomyiinae;Delia	Delia platura	8/6/2012	Waterton Lakes National Park|Akamina Parkway|Rowe Tamarack Trail	49.05	-114.01
SSWLF887-13	BIOUG08288-G12	BOLD:AAA3453	KM570981	Animalia;Arthropoda;Insecta;Diptera;Anthomyiidae;Anthomyiinae;Delia	Delia platura	8/6/2012	Waterton Lakes National Park|Akamina Parkway|Rowe Tamarack Trail	49.05	-114.01
SSWLF888-13	BIOUG08288-H01	BOLD:AAA3453	KM570226	Animalia;Arthropoda;Insecta;Diptera;Anthomyiidae;Anthomyiinae;Delia	Delia platura	8/6/2012	Waterton Lakes National Park|Akamina Parkway|Rowe Tamarack Trail	49.05	-114.01
SSWLF889-13	BIOUG08288-H02	BOLD:AAA3453	KM570669	Animalia;Arthropoda;Insecta;Diptera;Anthomyiidae;Anthomyiinae;Delia	Delia platura	8/6/2012	Waterton Lakes National Park|Akamina Parkway|Rowe Tamarack Trail	49.05	-114.01
SSWLF890-13	BIOUG08288-H03	BOLD:AAA3453	KM571845	Animalia;Arthropoda;Insecta;Diptera;Anthomyiidae;Anthomyiinae;Delia	Delia platura	8/6/2012	Waterton Lakes National Park|Akamina Parkway|Rowe Tamarack Trail	49.05	-114.01
SSWLF891-13	BIOUG08288-H04	BOLD:AAA3453	KM569944	Animalia;Arthropoda;Insecta;Diptera;Anthomyiidae;Anthomyiinae;Delia	Delia platura	8/6/2012	Waterton Lakes National Park|Akamina Parkway|Rowe Tamarack Trail	49.05	-114.01
SSWLF892-13	BIOUG08288-H05	BOLD:AAA3453	KM571623	Animalia;Arthropoda;Insecta;Diptera;Anthomyiidae;Anthomyiinae;Delia	Delia platura	8/6/2012	Waterton Lakes National Park|Akamina Parkway|Rowe Tamarack Trail	49.05	-114.01
SSWLF893-13	BIOUG08288-H06	BOLD:AAA3453	KM571350	Animalia;Arthropoda;Insecta;Diptera;Anthomyiidae;Anthomyiinae;Delia	Delia platura	8/6/2012	Waterton Lakes National Park|Akamina Parkway|Rowe Tamarack Trail	49.05	-114.01
SSWLF894-13	BIOUG08288-H07	BOLD:AAA3453	KM571678	Animalia;Arthropoda;Insecta;Diptera;Anthomyiidae;Anthomyiinae;Delia	Delia platura	8/6/2012	Waterton Lakes National Park|Akamina Parkway|Rowe Tamarack Trail	49.05	-114.01
SSWLF895-13	BIOUG08288-H08	BOLD:AAA3453	KM569902	Animalia;Arthropoda;Insecta;Diptera;Anthomyiidae;Anthomyiinae;Delia	Delia platura	8/6/2012	Waterton Lakes National Park|Akamina Parkway|Rowe Tamarack Trail	49.05	-114.01
SSWLF896-13	BIOUG08288-H09	BOLD:AAA3453	KM569915	Animalia;Arthropoda;Insecta;Diptera;Anthomyiidae;Anthomyiinae;Delia	Delia platura	8/6/2012	Waterton Lakes National Park|Akamina Parkway|Rowe Tamarack Trail	49.05	-114.01
SSWLF897-13	BIOUG08288-H10	BOLD:AAA3453	KM570547	Animalia;Arthropoda;Insecta;Diptera;Anthomyiidae;Anthomyiinae;Delia	Delia platura	8/6/2012	Waterton Lakes National Park|Akamina Parkway|Rowe Tamarack Trail	49.05	-114.01
SSWLF898-13	BIOUG08288-H11	BOLD:AAA3453	KM571683	Animalia;Arthropoda;Insecta;Diptera;Anthomyiidae;Anthomyiinae;Delia	Delia platura	8/6/2012	Waterton Lakes National Park|Akamina Parkway|Rowe Tamarack Trail	49.05	-114.01
SSWLF899-13	BIOUG09214-G01		MG508398	Animalia;Arthropoda;Insecta;Hemiptera;Miridae;Mirinae;Lygus	Lygus robustus	8/6/2012	Waterton Lakes National Park|Akamina Parkway|Rowe Tamarack Trail	49.05	-114.01
SSWLF900-13	BIOUG09214-G02	BOLD:ABZ1405	KR573047	Animalia;Arthropoda;Insecta;Hemiptera;Miridae;Mirinae;Lygus	Lygus	8/6/2012	Waterton Lakes National Park|Akamina Parkway|Rowe Tamarack Trail	49.05	-114.01
SSWLF901-13	BIOUG09214-G03	BOLD:ABZ1405	KR567772	Animalia;Arthropoda;Insecta;Hemiptera;Miridae;Mirinae;Lygus	Lygus	8/6/2012	Waterton Lakes National Park|Akamina Parkway|Rowe Tamarack Trail	49.05	-114.01
SSWLF902-13	BIOUG09214-G04	BOLD:ABZ1405	KR565361	Animalia;Arthropoda;Insecta;Hemiptera;Miridae;Mirinae;Lygus	Lygus shulli	8/6/2012	Waterton Lakes National Park|Akamina Parkway|Rowe Tamarack Trail	49.05	-114.01
SSWLF905-13	BIOUG09214-G07	BOLD:ABZ1405	KR560312	Animalia;Arthropoda;Insecta;Hemiptera;Miridae;Mirinae;Lygus	Lygus	8/6/2012	Waterton Lakes National Park|Akamina Parkway|Rowe Tamarack Trail	49.05	-114.01
SSWLF906-13	BIOUG09214-G08		KR040174	Animalia;Arthropoda;Insecta;Hemiptera;Miridae;Mirinae;Lygus	Lygus robustus	8/6/2012	Waterton Lakes National Park|Akamina Parkway|Rowe Tamarack Trail	49.05	-114.01
SSWLF907-13	BIOUG09214-G09	BOLD:AAG8853	KR032519	Animalia;Arthropoda;Insecta;Hemiptera;Cicadellidae;Eurymelinae;Oncopsis	Oncopsis	8/6/2012	Waterton Lakes National Park|Akamina Parkway|Rowe Tamarack Trail	49.05	-114.01
SSWLF908-13	BIOUG09214-G10	BOLD:AAG8853	KR044080	Animalia;Arthropoda;Insecta;Hemiptera;Cicadellidae;Eurymelinae;Oncopsis	Oncopsis	8/6/2012	Waterton Lakes National Park|Akamina Parkway|Rowe Tamarack Trail	49.05	-114.01
SSWLF909-13	BIOUG09214-G11	BOLD:ABZ1405	KR573386	Animalia;Arthropoda;Insecta;Hemiptera;Miridae;Mirinae;Lygus	Lygus	8/6/2012	Waterton Lakes National Park|Akamina Parkway|Rowe Tamarack Trail	49.05	-114.01
SSWLF910-13	BIOUG09214-G12	BOLD:ABZ1405	KR574632	Animalia;Arthropoda;Insecta;Hemiptera;Miridae;Mirinae;Lygus	Lygus	8/6/2012	Waterton Lakes National Park|Akamina Parkway|Rowe Tamarack Trail	49.05	-114.01
SSWLF912-13	BIOUG09214-H02	BOLD:ABZ1405	KR569162	Animalia;Arthropoda;Insecta;Hemiptera;Miridae;Mirinae;Lygus	Lygus shulli	8/6/2012	Waterton Lakes National Park|Akamina Parkway|Rowe Tamarack Trail	49.05	-114.01
SSWLF913-13	BIOUG09214-H03	BOLD:ABZ1405	KR574173	Animalia;Arthropoda;Insecta;Hemiptera;Miridae;Mirinae;Lygus	Lygus	8/6/2012	Waterton Lakes National Park|Akamina Parkway|Rowe Tamarack Trail	49.05	-114.01
SSWLF914-13	BIOUG09214-H04	BOLD:ACT6303	KR578499	Animalia;Arthropoda;Insecta;Hemiptera;Cicadellidae;Typhlocybinae;Typhlocyba	Typhlocyba	8/6/2012	Waterton Lakes National Park|Akamina Parkway|Rowe Tamarack Trail	49.05	-114.01
SSWLF915-13	BIOUG09214-H05	BOLD:ABZ1405	KR560577	Animalia;Arthropoda;Insecta;Hemiptera;Miridae;Mirinae;Lygus	Lygus	8/6/2012	Waterton Lakes National Park|Akamina Parkway|Rowe Tamarack Trail	49.05	-114.01
SSWLF916-13	BIOUG09214-H06		KR037275	Animalia;Arthropoda;Insecta;Hemiptera;Miridae;Mirinae;Lygus	Lygus robustus	8/6/2012	Waterton Lakes National Park|Akamina Parkway|Rowe Tamarack Trail	49.05	-114.01
SSWLF917-13	BIOUG09214-H07		MG511872	Animalia;Arthropoda;Insecta;Hemiptera;Miridae;Mirinae;Lygus	Lygus robustus	8/6/2012	Waterton Lakes National Park|Akamina Parkway|Rowe Tamarack Trail	49.05	-114.01
SSWLF918-13	BIOUG09214-H08	BOLD:AAG8853	KR035502	Animalia;Arthropoda;Insecta;Hemiptera;Cicadellidae;Eurymelinae;Oncopsis	Oncopsis	8/6/2012	Waterton Lakes National Park|Akamina Parkway|Rowe Tamarack Trail	49.05	-114.01
SSWLF919-13	BIOUG09214-H09	BOLD:AAV0243	KR570782	Animalia;Arthropoda;Insecta;Hemiptera;Cicadellidae;Typhlocybinae;Typhlocyba	Typhlocyba	8/6/2012	Waterton Lakes National Park|Akamina Parkway|Rowe Tamarack Trail	49.05	-114.01
SSWLF920-13	BIOUG09214-H10	BOLD:AAE2383	KR562552	Animalia;Arthropoda;Insecta;Hemiptera;Aphididae;Aphidinae	Aphidinae	8/6/2012	Waterton Lakes National Park|Akamina Parkway|Rowe Tamarack Trail	49.05	-114.01
SSWLF922-13	BIOUG09303-B01	BOLD:AAD6970	KM560162	Animalia;Arthropoda;Insecta;Hymenoptera;Ichneumonidae;Orthocentrinae;Dialipsis	Dialipsis	8/6/2012	Waterton Lakes National Park|Akamina Parkway|Rowe Tamarack Trail	49.05	-114.01
SSWLF923-13	BIOUG09303-B02	BOLD:ACK4754	KR892723	Animalia;Arthropoda;Insecta;Hymenoptera;Braconidae;Aphidiinae;Aphidius	Aphidius ervi	8/6/2012	Waterton Lakes National Park|Akamina Parkway|Rowe Tamarack Trail	49.05	-114.01
SSWLF924-13	BIOUG09303-B03	BOLD:ACL0516	KM568829	Animalia;Arthropoda;Insecta;Hymenoptera;Ichneumonidae;Adelognathinae;Adelognathus	Adelognathus	8/6/2012	Waterton Lakes National Park|Akamina Parkway|Rowe Tamarack Trail	49.05	-114.01
SSWLF925-13	BIOUG09303-B04	BOLD:ACC2831	KM566607	Animalia;Arthropoda;Insecta;Hymenoptera;Ichneumonidae;Orthocentrinae;Batakomacrus	Batakomacrus caudatus	8/6/2012	Waterton Lakes National Park|Akamina Parkway|Rowe Tamarack Trail	49.05	-114.01
SSWLF928-13	BIOUG09303-B07	BOLD:AAD9346	KR886438	Animalia;Arthropoda;Insecta;Hymenoptera;Braconidae;Rogadinae;Aleiodes	Aleiodes	8/6/2012	Waterton Lakes National Park|Akamina Parkway|Rowe Tamarack Trail	49.05	-114.01
SSWLF929-13	BIOUG09303-B08	BOLD:ACK4754	KR891539	Animalia;Arthropoda;Insecta;Hymenoptera;Braconidae;Aphidiinae;Aphidius	Aphidius ervi	8/6/2012	Waterton Lakes National Park|Akamina Parkway|Rowe Tamarack Trail	49.05	-114.01
SSWLF930-13	BIOUG09303-B09	BOLD:AAJ6392	KM556402	Animalia;Arthropoda;Insecta;Hymenoptera;Ichneumonidae;Cryptinae;Aclastus	Aclastus	8/6/2012	Waterton Lakes National Park|Akamina Parkway|Rowe Tamarack Trail	49.05	-114.01
SSWLF933-13	BIOUG09303-B12	BOLD:ACL0608	KR878358	Animalia;Arthropoda;Insecta;Hymenoptera;Eulophidae	Eulophidae	8/6/2012	Waterton Lakes National Park|Akamina Parkway|Rowe Tamarack Trail	49.05	-114.01
SSWLF935-13	BIOUG09303-C02	BOLD:ACK4754	KR899931	Animalia;Arthropoda;Insecta;Hymenoptera;Braconidae;Aphidiinae;Aphidius	Aphidius ervi	8/6/2012	Waterton Lakes National Park|Akamina Parkway|Rowe Tamarack Trail	49.05	-114.01
SSWLF937-13	BIOUG09303-C04	BOLD:ACD3214	KR895215	Animalia;Arthropoda;Insecta;Hymenoptera;Braconidae;Aphidiinae;Praon	Praon	8/6/2012	Waterton Lakes National Park|Akamina Parkway|Rowe Tamarack Trail	49.05	-114.01
SSWLF938-13	BIOUG09303-C05	BOLD:AAA7147	KR895958	Animalia;Arthropoda;Insecta;Hymenoptera;Braconidae;Microgastrinae;Protapanteles	Protapanteles	8/6/2012	Waterton Lakes National Park|Akamina Parkway|Rowe Tamarack Trail	49.05	-114.01
SSWLF939-13	BIOUG09303-C06	BOLD:ACD3214	KR900921	Animalia;Arthropoda;Insecta;Hymenoptera;Braconidae;Aphidiinae;Praon	Praon	8/6/2012	Waterton Lakes National Park|Akamina Parkway|Rowe Tamarack Trail	49.05	-114.01
SSWLF940-13	BIOUG09303-C07	BOLD:ACI5707	KM558265	Animalia;Arthropoda;Insecta;Hymenoptera;Ichneumonidae;Orthocentrinae	Orthocentrinae	8/6/2012	Waterton Lakes National Park|Akamina Parkway|Rowe Tamarack Trail	49.05	-114.01
SSWLF943-13	BIOUG09303-C10	BOLD:AAU8872	KM556249	Animalia;Arthropoda;Insecta;Hymenoptera;Ichneumonidae;Xoridinae;Odontocolon	Odontocolon	8/6/2012	Waterton Lakes National Park|Akamina Parkway|Rowe Tamarack Trail	49.05	-114.01
SSWLF947-13	BIOUG09303-D02	BOLD:ACL1233	KM564932	Animalia;Arthropoda;Insecta;Hymenoptera;Ichneumonidae;Cryptinae	Cryptinae	8/6/2012	Waterton Lakes National Park|Akamina Parkway|Rowe Tamarack Trail	49.05	-114.01
SSWLF948-13	BIOUG09303-D03	BOLD:ABX6188	KR895682	Animalia;Arthropoda;Insecta;Hymenoptera;Braconidae;Aphidiinae;Pseudopraon	Pseudopraon	8/6/2012	Waterton Lakes National Park|Akamina Parkway|Rowe Tamarack Trail	49.05	-114.01
SSWLF949-13	BIOUG09303-D04	BOLD:ACF2871	KR881892	Animalia;Arthropoda;Insecta;Hymenoptera;Formicidae;Formicinae;Formica	Formica neorufibarbis	8/6/2012	Waterton Lakes National Park|Akamina Parkway|Rowe Tamarack Trail	49.05	-114.01
SSWLF950-13	BIOUG09303-D05	BOLD:AAD0186	KM549412	Animalia;Arthropoda;Insecta;Lepidoptera;Noctuidae;Noctuinae;Xylenini;Mniotype	Mniotype tenera	8/6/2012	Waterton Lakes National Park|Akamina Parkway|Rowe Tamarack Trail	49.05	-114.01
SSWLF952-13	BIOUG09304-B01	BOLD:ADC8973	KM570655	Animalia;Arthropoda;Insecta;Diptera;Hybotidae	Hybotidae	8/6/2012	Waterton Lakes National Park|Akamina Parkway|Rowe Tamarack Trail	49.05	-114.01
SSWLF953-13	BIOUG09304-B02	BOLD:ACF1469	KM569838	Animalia;Arthropoda;Insecta;Diptera;Sciaridae;Camptochaeta	Camptochaeta	8/6/2012	Waterton Lakes National Park|Akamina Parkway|Rowe Tamarack Trail	49.05	-114.01
SSWLF954-13	BIOUG09304-B03	BOLD:ACK5377	KM571182	Animalia;Arthropoda;Insecta;Diptera;Chironomidae;Orthocladiinae;Parametriocnemus	Parametriocnemus	8/6/2012	Waterton Lakes National Park|Akamina Parkway|Rowe Tamarack Trail	49.05	-114.01
SSWLF955-13	BIOUG09304-B04	BOLD:ADC8973	KM569852	Animalia;Arthropoda;Insecta;Diptera;Hybotidae	Hybotidae	8/6/2012	Waterton Lakes National Park|Akamina Parkway|Rowe Tamarack Trail	49.05	-114.01
SSWLF956-13	BIOUG09304-B05	BOLD:ADC8973	KM570996	Animalia;Arthropoda;Insecta;Diptera;Hybotidae	Hybotidae	8/6/2012	Waterton Lakes National Park|Akamina Parkway|Rowe Tamarack Trail	49.05	-114.01
SSWLF957-13	BIOUG09304-B06	BOLD:ADC8973	KM570919	Animalia;Arthropoda;Insecta;Diptera;Hybotidae	Hybotidae	8/6/2012	Waterton Lakes National Park|Akamina Parkway|Rowe Tamarack Trail	49.05	-114.01
SSWLF958-13	BIOUG09304-B07	BOLD:ADC8973	KM571656	Animalia;Arthropoda;Insecta;Diptera;Hybotidae	Hybotidae	8/6/2012	Waterton Lakes National Park|Akamina Parkway|Rowe Tamarack Trail	49.05	-114.01
SSWLF959-13	BIOUG09304-B08	BOLD:ADC8973	KM569791	Animalia;Arthropoda;Insecta;Diptera;Hybotidae	Hybotidae	8/6/2012	Waterton Lakes National Park|Akamina Parkway|Rowe Tamarack Trail	49.05	-114.01
SSWLF960-13	BIOUG09304-B09	BOLD:AAP6478	KM571068	Animalia;Arthropoda;Insecta;Diptera;Muscidae;Coenosiinae;Coenosia	Coenosia pilosissima	8/6/2012	Waterton Lakes National Park|Akamina Parkway|Rowe Tamarack Trail	49.05	-114.01
SSWLF961-13	BIOUG09304-B10	BOLD:ACD0764	KM570987	Animalia;Arthropoda;Insecta;Diptera;Sciaridae	Sciaridae	8/6/2012	Waterton Lakes National Park|Akamina Parkway|Rowe Tamarack Trail	49.05	-114.01
SSWLF962-13	BIOUG09304-B11	BOLD:AAG0465	KM571149	Animalia;Arthropoda;Insecta;Diptera;Heleomyzidae	Heleomyzidae	8/6/2012	Waterton Lakes National Park|Akamina Parkway|Rowe Tamarack Trail	49.05	-114.01
SSWLF963-13	BIOUG09304-B12	BOLD:ACD1602	KM569980	Animalia;Arthropoda;Insecta;Diptera;Phoridae;Metopininae;Megaselia	Megaselia	8/6/2012	Waterton Lakes National Park|Akamina Parkway|Rowe Tamarack Trail	49.05	-114.01
SSWLF964-13	BIOUG09304-C01	BOLD:ADC8973	KM570388	Animalia;Arthropoda;Insecta;Diptera;Hybotidae	Hybotidae	8/6/2012	Waterton Lakes National Park|Akamina Parkway|Rowe Tamarack Trail	49.05	-114.01
SSWLF965-13	BIOUG09304-C02	BOLD:AAH3943	KM571493	Animalia;Arthropoda;Insecta;Diptera;Sciaridae	Sciaridae	8/6/2012	Waterton Lakes National Park|Akamina Parkway|Rowe Tamarack Trail	49.05	-114.01
SSWLF966-13	BIOUG09304-C03	BOLD:ADC8973	KM571830	Animalia;Arthropoda;Insecta;Diptera;Hybotidae	Hybotidae	8/6/2012	Waterton Lakes National Park|Akamina Parkway|Rowe Tamarack Trail	49.05	-114.01
SSWLF967-13	BIOUG09304-C04	BOLD:ADC8973	KM571540	Animalia;Arthropoda;Insecta;Diptera;Hybotidae	Hybotidae	8/6/2012	Waterton Lakes National Park|Akamina Parkway|Rowe Tamarack Trail	49.05	-114.01
SSWLF968-13	BIOUG09304-C05	BOLD:ACI4306	KM569827	Animalia;Arthropoda;Insecta;Diptera;Heleomyzidae	Heleomyzidae	8/6/2012	Waterton Lakes National Park|Akamina Parkway|Rowe Tamarack Trail	49.05	-114.01
SSWLF969-13	BIOUG09304-C06	BOLD:AAH3943	KM571663	Animalia;Arthropoda;Insecta;Diptera;Sciaridae	Sciaridae	8/6/2012	Waterton Lakes National Park|Akamina Parkway|Rowe Tamarack Trail	49.05	-114.01
SSWLF970-13	BIOUG09304-C07	BOLD:AAH3943	KM570976	Animalia;Arthropoda;Insecta;Diptera;Sciaridae	Sciaridae	8/6/2012	Waterton Lakes National Park|Akamina Parkway|Rowe Tamarack Trail	49.05	-114.01
SSWLF971-13	BIOUG09304-C08	BOLD:AAA2674	KM569709	Animalia;Arthropoda;Insecta;Diptera;Drosophilidae;Drosophilinae;Drosophila	Drosophila subquinaria	8/6/2012	Waterton Lakes National Park|Akamina Parkway|Rowe Tamarack Trail	49.05	-114.01
SSWLF972-13	BIOUG09304-C09	BOLD:ADC8973	KM569750	Animalia;Arthropoda;Insecta;Diptera;Hybotidae	Hybotidae	8/6/2012	Waterton Lakes National Park|Akamina Parkway|Rowe Tamarack Trail	49.05	-114.01
SSWLF973-13	BIOUG09304-C10	BOLD:AAG6953	KM570132	Animalia;Arthropoda;Insecta;Diptera;Hybotidae	Hybotidae	8/6/2012	Waterton Lakes National Park|Akamina Parkway|Rowe Tamarack Trail	49.05	-114.01
SSWLF974-13	BIOUG09304-C11	BOLD:ADC8973	KM570181	Animalia;Arthropoda;Insecta;Diptera;Hybotidae	Hybotidae	8/6/2012	Waterton Lakes National Park|Akamina Parkway|Rowe Tamarack Trail	49.05	-114.01
SSWLF975-13	BIOUG09304-C12	BOLD:AAA2674	KM569702	Animalia;Arthropoda;Insecta;Diptera;Drosophilidae;Drosophilinae;Drosophila	Drosophila subquinaria	8/6/2012	Waterton Lakes National Park|Akamina Parkway|Rowe Tamarack Trail	49.05	-114.01
SSWLF976-13	BIOUG09304-D01	BOLD:ADC8973	KM570139	Animalia;Arthropoda;Insecta;Diptera;Hybotidae	Hybotidae	8/6/2012	Waterton Lakes National Park|Akamina Parkway|Rowe Tamarack Trail	49.05	-114.01
SSWLF977-13	BIOUG09304-D02	BOLD:ADC8973	KM571136	Animalia;Arthropoda;Insecta;Diptera;Hybotidae	Hybotidae	8/6/2012	Waterton Lakes National Park|Akamina Parkway|Rowe Tamarack Trail	49.05	-114.01
SSWLF978-13	BIOUG09304-D03	BOLD:AAP6478	KM570141	Animalia;Arthropoda;Insecta;Diptera;Muscidae;Coenosiinae;Coenosia	Coenosia pilosissima	8/6/2012	Waterton Lakes National Park|Akamina Parkway|Rowe Tamarack Trail	49.05	-114.01
SSWLF979-13	BIOUG09304-D04	BOLD:ADC8973	KM571377	Animalia;Arthropoda;Insecta;Diptera;Hybotidae	Hybotidae	8/6/2012	Waterton Lakes National Park|Akamina Parkway|Rowe Tamarack Trail	49.05	-114.01
SSWLF980-13	BIOUG09304-D05	BOLD:ACK5182	KM570030	Animalia;Arthropoda;Insecta;Diptera;Muscidae;Coenosiinae;Coenosia	Coenosia	8/6/2012	Waterton Lakes National Park|Akamina Parkway|Rowe Tamarack Trail	49.05	-114.01
SSWLF981-13	BIOUG09304-D06	BOLD:ADC8973	KM570306	Animalia;Arthropoda;Insecta;Diptera;Hybotidae	Hybotidae	8/6/2012	Waterton Lakes National Park|Akamina Parkway|Rowe Tamarack Trail	49.05	-114.01
SSWLF983-13	BIOUG09304-D08	BOLD:ADC8973	KM570757	Animalia;Arthropoda;Insecta;Diptera;Hybotidae	Hybotidae	8/6/2012	Waterton Lakes National Park|Akamina Parkway|Rowe Tamarack Trail	49.05	-114.01
SSWLF984-13	BIOUG09304-D09	BOLD:ADC8973	KM571382	Animalia;Arthropoda;Insecta;Diptera;Hybotidae	Hybotidae	8/6/2012	Waterton Lakes National Park|Akamina Parkway|Rowe Tamarack Trail	49.05	-114.01
SSWLF985-13	BIOUG09304-D10	BOLD:AAP6478	KM571357	Animalia;Arthropoda;Insecta;Diptera;Muscidae;Coenosiinae;Coenosia	Coenosia pilosissima	8/6/2012	Waterton Lakes National Park|Akamina Parkway|Rowe Tamarack Trail	49.05	-114.01
SSWLF986-13	BIOUG09304-D11	BOLD:AAA2674	KM569735	Animalia;Arthropoda;Insecta;Diptera;Drosophilidae;Drosophilinae;Drosophila	Drosophila subquinaria	8/6/2012	Waterton Lakes National Park|Akamina Parkway|Rowe Tamarack Trail	49.05	-114.01
SSWLF987-13	BIOUG09304-D12	BOLD:ADC8973	KM571590	Animalia;Arthropoda;Insecta;Diptera;Hybotidae	Hybotidae	8/6/2012	Waterton Lakes National Park|Akamina Parkway|Rowe Tamarack Trail	49.05	-114.01
SSWLF988-13	BIOUG09304-E01	BOLD:ADC8973	KM570544	Animalia;Arthropoda;Insecta;Diptera;Hybotidae	Hybotidae	8/6/2012	Waterton Lakes National Park|Akamina Parkway|Rowe Tamarack Trail	49.05	-114.01
SSWLF989-13	BIOUG09304-E02	BOLD:ABZ2976	KM571462	Animalia;Arthropoda;Insecta;Diptera;Drosophilidae;Drosophilinae;Drosophila	Drosophila munda	8/6/2012	Waterton Lakes National Park|Akamina Parkway|Rowe Tamarack Trail	49.05	-114.01
SSWLF990-13	BIOUG09304-E03	BOLD:ADC8973	KM570881	Animalia;Arthropoda;Insecta;Diptera;Hybotidae	Hybotidae	8/6/2012	Waterton Lakes National Park|Akamina Parkway|Rowe Tamarack Trail	49.05	-114.01
SSWLF991-13	BIOUG09304-E04	BOLD:ACK5182	KM571748	Animalia;Arthropoda;Insecta;Diptera;Muscidae;Coenosiinae;Coenosia	Coenosia	8/6/2012	Waterton Lakes National Park|Akamina Parkway|Rowe Tamarack Trail	49.05	-114.01
SSWLF992-13	BIOUG09304-E05	BOLD:AAG6822	KM570379	Animalia;Arthropoda;Insecta;Diptera;Muscidae;Coenosiinae;Schoenomyza	Schoenomyza	8/6/2012	Waterton Lakes National Park|Akamina Parkway|Rowe Tamarack Trail	49.05	-114.01
SSWLF993-13	BIOUG09304-E06	BOLD:ADC8973	KM571664	Animalia;Arthropoda;Insecta;Diptera;Hybotidae	Hybotidae	8/6/2012	Waterton Lakes National Park|Akamina Parkway|Rowe Tamarack Trail	49.05	-114.01
SSWLF994-13	BIOUG09304-E07	BOLD:AAG6822	KM570682	Animalia;Arthropoda;Insecta;Diptera;Muscidae;Coenosiinae;Schoenomyza	Schoenomyza	8/6/2012	Waterton Lakes National Park|Akamina Parkway|Rowe Tamarack Trail	49.05	-114.01
SSWLF995-13	BIOUG09304-E08	BOLD:AAA3453	KM570488	Animalia;Arthropoda;Insecta;Diptera;Anthomyiidae;Anthomyiinae;Delia	Delia platura	8/6/2012	Waterton Lakes National Park|Akamina Parkway|Rowe Tamarack Trail	49.05	-114.01
SSWLF996-13	BIOUG09304-E09	BOLD:ADC8973	KM570643	Animalia;Arthropoda;Insecta;Diptera;Hybotidae	Hybotidae	8/6/2012	Waterton Lakes National Park|Akamina Parkway|Rowe Tamarack Trail	49.05	-114.01
SSWLF997-13	BIOUG09304-E10	BOLD:ADC8973	KM571846	Animalia;Arthropoda;Insecta;Diptera;Hybotidae	Hybotidae	8/6/2012	Waterton Lakes National Park|Akamina Parkway|Rowe Tamarack Trail	49.05	-114.01
SSWLF998-13	BIOUG09304-E11	BOLD:ADC8973	KM569867	Animalia;Arthropoda;Insecta;Diptera;Hybotidae	Hybotidae	8/6/2012	Waterton Lakes National Park|Akamina Parkway|Rowe Tamarack Trail	49.05	-114.01
SSWLF999-13	BIOUG09304-E12	BOLD:ACK5905	KM570769	Animalia;Arthropoda;Insecta;Diptera;Mycetophilidae;Mycetophilinae;Exechiini;Cordyla	Cordyla	8/6/2012	Waterton Lakes National Park|Akamina Parkway|Rowe Tamarack Trail	49.05	-114.01
TESPI001-15	BIOUG19067-F10	BOLD:AAA6275	MF813411	Animalia;Arthropoda;Arachnida;Araneae;Thomisidae;Misumena	Misumena vatia	7/25/2013	Terra Nova National Park|Sandy Pond	48.49	-54.01
TESPI002-15	BIOUG19067-F11	BOLD:ACS7810	MF814621	Animalia;Arthropoda;Arachnida;Araneae;Theridiidae;Theridion	Theridion lawrencei	7/25/2013	Terra Nova National Park|Sandy Pond	48.49	-54.01
TESPI003-15	BIOUG19067-F12	BOLD:AAD1746	MF814129	Animalia;Arthropoda;Arachnida;Araneae;Linyphiidae;Erigone	Erigone aletris	7/25/2013	Terra Nova National Park|Sandy Pond	48.49	-54.01
TESPI005-15	BIOUG19067-G02	BOLD:ACR6860	MF817164	Animalia;Arthropoda;Arachnida;Araneae;Tetragnathidae;Tetragnatha	Tetragnatha laboriosa	7/25/2013	Terra Nova National Park|Sandy Pond	48.49	-54.01
TESPI006-15	BIOUG19067-G03	BOLD:AAA6383	MF812085	Animalia;Arthropoda;Arachnida;Araneae;Tetragnathidae;Tetragnatha	Tetragnatha laboriosa	7/25/2013	Terra Nova National Park|Sandy Pond	48.49	-54.01
TESPI007-15	BIOUG19067-G04	BOLD:ACO2819	MF811927	Animalia;Arthropoda;Arachnida;Araneae;Linyphiidae;Pityohyphantes	Pityohyphantes subarcticus	7/25/2013	Terra Nova National Park|Sandy Pond	48.49	-54.01
TESPI008-15	BIOUG19067-G05	BOLD:AAA6383	MF813740	Animalia;Arthropoda;Arachnida;Araneae;Tetragnathidae;Tetragnatha	Tetragnatha laboriosa	7/25/2013	Terra Nova National Park|Sandy Pond	48.49	-54.01
TESPI009-15	BIOUG19067-G06	BOLD:AAB2769	MF813448	Animalia;Arthropoda;Arachnida;Araneae;Philodromidae;Philodromus	Philodromus rufus vibrans	7/25/2013	Terra Nova National Park|Sandy Pond	48.49	-54.01
TESPI010-15	BIOUG19067-G07	BOLD:AAN4893	MF810845	Animalia;Arthropoda;Arachnida;Araneae;Araneidae;Araniella	Araniella displicata	7/25/2013	Terra Nova National Park|Sandy Pond	48.49	-54.01
TESPI011-15	BIOUG19067-G08	BOLD:AAB2769	MF808365	Animalia;Arthropoda;Arachnida;Araneae;Philodromidae;Philodromus	Philodromus rufus vibrans	7/25/2013	Terra Nova National Park|Sandy Pond	48.49	-54.01
TESPI012-15	BIOUG19067-G09	BOLD:ACO2740	MF811471	Animalia;Arthropoda;Arachnida;Araneae;Linyphiidae;Pityohyphantes	Pityohyphantes alticeps	7/25/2013	Terra Nova National Park|Sandy Pond	48.49	-54.01
TESPI013-15	BIOUG19067-G10	BOLD:AAA6381	MF809608	Animalia;Arthropoda;Arachnida;Araneae;Tetragnathidae;Tetragnatha	Tetragnatha laboriosa	7/25/2013	Terra Nova National Park|Sandy Pond	48.49	-54.01
TESPI014-15	BIOUG19067-G11	BOLD:ACR6860	MF815058	Animalia;Arthropoda;Arachnida;Araneae;Tetragnathidae;Tetragnatha	Tetragnatha laboriosa	7/25/2013	Terra Nova National Park|Sandy Pond	48.49	-54.01
TESPI015-15	BIOUG19067-G12	BOLD:AAA6381	MF813051	Animalia;Arthropoda;Arachnida;Araneae;Tetragnathidae;Tetragnatha	Tetragnatha laboriosa	7/25/2013	Terra Nova National Park|Sandy Pond	48.49	-54.01
TESPI016-15	BIOUG19067-H01	BOLD:ACO2740	MF813690	Animalia;Arthropoda;Arachnida;Araneae;Linyphiidae;Pityohyphantes	Pityohyphantes alticeps	7/25/2013	Terra Nova National Park|Sandy Pond	48.49	-54.01
TESPI017-15	BIOUG19067-H02	BOLD:AAD1746	MF813868	Animalia;Arthropoda;Arachnida;Araneae;Linyphiidae;Erigone	Erigone aletris	7/25/2013	Terra Nova National Park|Sandy Pond	48.49	-54.01
TESPI018-15	BIOUG19067-H03	BOLD:AAD5415	MF816114	Animalia;Arthropoda;Arachnida;Araneae;Theridiidae;Canalidion	Canalidion montanum	7/25/2013	Terra Nova National Park|Sandy Pond	48.49	-54.01
TESPI019-15	BIOUG19067-H04	BOLD:ACR6860	MF812277	Animalia;Arthropoda;Arachnida;Araneae;Tetragnathidae;Tetragnatha	Tetragnatha laboriosa	7/25/2013	Terra Nova National Park|Sandy Pond	48.49	-54.01
TESPI020-15	BIOUG19067-H05	BOLD:AAA6381	MF809910	Animalia;Arthropoda;Arachnida;Araneae;Tetragnathidae;Tetragnatha	Tetragnatha laboriosa	7/25/2013	Terra Nova National Park|Sandy Pond	48.49	-54.01
TESPI022-15	BIOUG19067-H07	BOLD:AAA6381	MF816698	Animalia;Arthropoda;Arachnida;Araneae;Tetragnathidae;Tetragnatha	Tetragnatha laboriosa	7/25/2013	Terra Nova National Park|Blue Hill Pond	48.59	-53.93
TESPI023-15	BIOUG19067-H08	BOLD:AAA6383	MF814835	Animalia;Arthropoda;Arachnida;Araneae;Tetragnathidae;Tetragnatha	Tetragnatha laboriosa	7/25/2013	Terra Nova National Park|Blue Hill Pond	48.59	-53.93
TESPI024-15	BIOUG19067-H09	BOLD:AAA6275	MF810960	Animalia;Arthropoda;Arachnida;Araneae;Thomisidae;Misumena	Misumena vatia	7/25/2013	Terra Nova National Park|Blue Hill Pond	48.59	-53.93
TESPI025-15	BIOUG19067-H10	BOLD:ACR6860	MF814795	Animalia;Arthropoda;Arachnida;Araneae;Tetragnathidae;Tetragnatha	Tetragnatha laboriosa	7/25/2013	Terra Nova National Park|Blue Hill Pond	48.59	-53.93
TESPI027-15	BIOUG19068-A01	BOLD:ABZ3321	MF811113	Animalia;Arthropoda;Arachnida;Araneae;Dictynidae;Dictyna	Dictyna brevitarsa	2013-07-22/28	Terra Nova National Park|Ochre Hill forest	48.5	-53.95
TESPI028-15	BIOUG19068-A02	BOLD:ACF0617	MF813356	Animalia;Arthropoda;Arachnida;Araneae;Linyphiidae;Pityohyphantes	Pityohyphantes cristatus	2013-07-22/28	Terra Nova National Park|Ochre Hill forest	48.5	-53.95
TESPI029-15	BIOUG19068-A03	BOLD:AAA6275	MF811829	Animalia;Arthropoda;Arachnida;Araneae;Thomisidae;Misumena	Misumena vatia	2013-07-22/28	Terra Nova National Park|Ochre Hill forest	48.5	-53.95
TESPI030-15	BIOUG19068-A04	BOLD:AAA6383	MF812494	Animalia;Arthropoda;Arachnida;Araneae;Tetragnathidae;Tetragnatha	Tetragnatha laboriosa	2013-07-22/28	Terra Nova National Park|Ochre Hill forest	48.5	-53.95
TESPI031-15	BIOUG19068-A05	BOLD:AAF1548	MF812625	Animalia;Arthropoda;Arachnida;Araneae;Theridiidae;Ohlertidion	Ohlertidion ohlerti	2013-07-22/28	Terra Nova National Park|Ochre Hill forest	48.5	-53.95
TESPI032-15	BIOUG19068-A06	BOLD:AAF1548	MF813715	Animalia;Arthropoda;Arachnida;Araneae;Theridiidae;Ohlertidion	Ohlertidion ohlerti	2013-07-22/28	Terra Nova National Park|Ochre Hill forest	48.5	-53.95
TESPI033-15	BIOUG19068-A07	BOLD:AAA6275	MF813234	Animalia;Arthropoda;Arachnida;Araneae;Thomisidae;Misumena	Misumena vatia	2013-07-22/28	Terra Nova National Park|Ochre Hill forest	48.5	-53.95
TESPI034-15	BIOUG19068-A08	BOLD:AAN4894	MF813031	Animalia;Arthropoda;Arachnida;Araneae;Araneidae;Araniella	Araniella displicata	2013-07-22/28	Terra Nova National Park|Ochre Hill forest	48.5	-53.95
TESPI036-15	BIOUG19068-A10	BOLD:ACO2740	MF812052	Animalia;Arthropoda;Arachnida;Araneae;Linyphiidae;Pityohyphantes	Pityohyphantes alticeps	2013-07-22/28	Terra Nova National Park|Ochre Hill forest	48.5	-53.95
TESPI037-15	BIOUG19068-A11	BOLD:AAB2563	MF812344	Animalia;Arthropoda;Arachnida;Araneae;Clubionidae;Clubiona	Clubiona canadensis	2013-07-22/28	Terra Nova National Park|Ochre Hill forest	48.5	-53.95
TESPI038-15	BIOUG19068-A12	BOLD:AAN4893	MF816971	Animalia;Arthropoda;Arachnida;Araneae;Araneidae;Araniella	Araniella displicata	2013-07-22/28	Terra Nova National Park|Ochre Hill forest	48.5	-53.95
TESPI039-15	BIOUG19068-B01	BOLD:AAA6275	MF810747	Animalia;Arthropoda;Arachnida;Araneae;Thomisidae;Misumena	Misumena vatia	2013-07-22/28	Terra Nova National Park|Ochre Hill forest	48.5	-53.95
TESPI040-15	BIOUG19068-B02	BOLD:AAD2248	MF813607	Animalia;Arthropoda;Arachnida;Araneae;Araneidae;Araneus	Araneus saevus	2013-07-22/28	Terra Nova National Park|Ochre Hill forest	48.5	-53.95
TESPI042-15	BIOUG19068-B04	BOLD:AAA6275	MF815211	Animalia;Arthropoda;Arachnida;Araneae;Thomisidae;Misumena	Misumena vatia	2013-07-22/28	Terra Nova National Park|Ochre Hill forest	48.5	-53.95
TESPI043-15	BIOUG19068-B05	BOLD:AAD2248	MF810458	Animalia;Arthropoda;Arachnida;Araneae;Araneidae;Araneus	Araneus saevus	2013-07-22/28	Terra Nova National Park|Ochre Hill forest	48.5	-53.95
TESPI044-15	BIOUG19068-B06	BOLD:AAL7846	MF816546	Animalia;Arthropoda;Arachnida;Araneae;Salticidae;Dendryphantes	Dendryphantes nigromaculatus	2013-07-22/28	Terra Nova National Park|Ochre Hill forest	48.5	-53.95
TESPI045-15	BIOUG19068-B07	BOLD:AAN4894	MF811995	Animalia;Arthropoda;Arachnida;Araneae;Araneidae;Araniella	Araniella displicata	2013-07-22/28	Terra Nova National Park|Ochre Hill forest	48.5	-53.95
TESPI046-15	BIOUG19068-B08	BOLD:ACE9543	MF813870	Animalia;Arthropoda;Arachnida;Araneae;Thomisidae;Mecaphesa	Mecaphesa carletonica	2013-07-22/28	Terra Nova National Park|Ochre Hill forest	48.5	-53.95
TESPI047-15	BIOUG19068-B09	BOLD:AAH9343	MF808081	Animalia;Arthropoda;Arachnida;Araneae;Thomisidae;Xysticus	Xysticus californicus	2013-07-22/28	Terra Nova National Park|Ochre Hill forest	48.5	-53.95
TESPI048-15	BIOUG19068-B10	BOLD:AAD5415	MF808582	Animalia;Arthropoda;Arachnida;Araneae;Theridiidae;Canalidion	Canalidion montanum	2013-07-22/28	Terra Nova National Park|Ochre Hill forest	48.5	-53.95
TESPI049-15	BIOUG19068-B11	BOLD:AAB8024	MF812306	Animalia;Arthropoda;Arachnida;Araneae;Tetragnathidae;Tetragnatha	Tetragnatha versicolor	2013-07-22/28	Terra Nova National Park|Ochre Hill forest	48.5	-53.95
TESPI050-15	BIOUG19068-B12	BOLD:AAD1746	MF808941	Animalia;Arthropoda;Arachnida;Araneae;Linyphiidae;Erigone	Erigone aletris	2013-07-22/28	Terra Nova National Park|Ochre Hill forest	48.5	-53.95
TESPI052-15	BIOUG19068-C02	BOLD:AAB2769	MF816093	Animalia;Arthropoda;Arachnida;Araneae;Philodromidae;Philodromus	Philodromus rufus vibrans	2013-07-22/28	Terra Nova National Park|Ochre Hill forest	48.5	-53.95
TESPI053-15	BIOUG19068-C03	BOLD:AAA6383	MF809632	Animalia;Arthropoda;Arachnida;Araneae;Tetragnathidae;Tetragnatha	Tetragnatha laboriosa	2013-07-22/28	Terra Nova National Park|Ochre Hill forest	48.5	-53.95
TESPI054-15	BIOUG19068-C04		MG511627	Animalia;Arthropoda;Arachnida;Araneae;Tetragnathidae;Tetragnatha	Tetragnatha versicolor	7/27/2013	Terra Nova National Park|Louil Hill Trail	48.64	-53.96
TESPI055-15	BIOUG19068-C05	BOLD:AAP4445	MF808569	Animalia;Arthropoda;Arachnida;Araneae;Linyphiidae;Tenuiphantes	Tenuiphantes zelatus	7/27/2013	Terra Nova National Park|Louil Hill Trail	48.64	-53.96
TESPI056-15	BIOUG19070-B03	BOLD:AAA6275	MF810402	Animalia;Arthropoda;Arachnida;Araneae;Thomisidae;Misumena	Misumena vatia	7/25/2013	Terra Nova National Park|Sandy Pond	48.49	-54.01
TESPI057-15	BIOUG19070-B04	BOLD:AAL5716	MF814468	Animalia;Arthropoda;Arachnida;Araneae;Tetragnathidae;Tetragnatha	Tetragnatha versicolor	7/25/2013	Terra Nova National Park|Blue Hill Pond	48.59	-53.93
TESPI058-15	BIOUG19070-B05	BOLD:AAC0313	MF814996	Animalia;Arthropoda;Arachnida;Araneae;Philodromidae;Rhysodromus	Philodromus alascensis	2013-07-22/28	Terra Nova National Park|Ochre Hill forest	48.5	-53.95
TESPI059-15	BIOUG19070-B06	BOLD:AAA6383	MF811546	Animalia;Arthropoda;Arachnida;Araneae;Tetragnathidae;Tetragnatha	Tetragnatha laboriosa	2013-07-22/28	Terra Nova National Park|Ochre Hill forest	48.5	-53.95
TESPI060-15	BIOUG19070-B07	BOLD:AAB8024	MF811703	Animalia;Arthropoda;Arachnida;Araneae;Tetragnathidae;Tetragnatha	Tetragnatha versicolor	2013-07-22/28	Terra Nova National Park|Ochre Hill forest	48.5	-53.95
TESPI061-15	BIOUG19070-B08	BOLD:AAL5716	MF808553	Animalia;Arthropoda;Arachnida;Araneae;Tetragnathidae;Tetragnatha	Tetragnatha versicolor	2013-07-22/28	Terra Nova National Park|Ochre Hill forest	48.5	-53.95
TESPI062-15	BIOUG19070-B09	BOLD:AAA6383	MF808510	Animalia;Arthropoda;Arachnida;Araneae;Tetragnathidae;Tetragnatha	Tetragnatha laboriosa	2013-07-22/28	Terra Nova National Park|Ochre Hill forest	48.5	-53.95
TESPI063-15	BIOUG19070-B10	BOLD:ACO2819	MF809485	Animalia;Arthropoda;Arachnida;Araneae;Linyphiidae;Pityohyphantes	Pityohyphantes subarcticus	2013-07-22/28	Terra Nova National Park|Ochre Hill forest	48.5	-53.95
TESPI064-15	BIOUG19070-B11	BOLD:AAA6381	MF811520	Animalia;Arthropoda;Arachnida;Araneae;Tetragnathidae;Tetragnatha	Tetragnatha laboriosa	2013-07-22/28	Terra Nova National Park|Ochre Hill forest	48.5	-53.95
TESPI065-15	BIOUG19070-B12	BOLD:AAA6275	MF812764	Animalia;Arthropoda;Arachnida;Araneae;Thomisidae;Misumena	Misumena vatia	2013-07-22/28	Terra Nova National Park|Ochre Hill forest	48.5	-53.95
TESPI066-15	BIOUG19070-C01	BOLD:AAM0756	MF816390	Animalia;Arthropoda;Arachnida;Araneae;Lycosidae;Pardosa	Pardosa wyuta	2013-07-22/28	Terra Nova National Park|Ochre Hill forest	48.5	-53.95
TESPI068-15	BIOUG20043-F05	BOLD:ACV8040	MF808551	Animalia;Arthropoda;Arachnida;Araneae;Linyphiidae;Neriene	Neriene radiata	7/27/2013	Terra Nova National Park|Louil Hill Trail	48.64	-53.96
TESPI069-15	BIOUG20043-F06	BOLD:AAA6275	MF813661	Animalia;Arthropoda;Arachnida;Araneae;Thomisidae;Misumena	Misumena vatia	7/27/2013	Terra Nova National Park|Louil Hill Trail	48.64	-53.96
TESPI070-15	BIOUG20043-F07	BOLD:AAA6910	MF809262	Animalia;Arthropoda;Arachnida;Araneae;Theridiidae;Enoplognatha	Enoplognatha ovata	7/27/2013	Terra Nova National Park|Louil Hill Trail	48.64	-53.96
TESPI071-15	BIOUG20043-F08	BOLD:AAB0271	MF812234	Animalia;Arthropoda;Arachnida;Araneae;Araneidae;Cyclosa	Cyclosa conica	7/27/2013	Terra Nova National Park|Louil Hill Trail	48.64	-53.96
TESPI072-15	BIOUG20049-D02	BOLD:ACV8040	MF809440	Animalia;Arthropoda;Arachnida;Araneae;Linyphiidae;Neriene	Neriene radiata	7/25/2013	Terra Nova National Park|Blue Hill Trail	48.58	-53.94
TESPI073-15	BIOUG20049-D03	BOLD:AAA9584	MF811002	Animalia;Arthropoda;Arachnida;Araneae;Linyphiidae;Dismodicus	Dismodicus decemoculatus	7/25/2013	Terra Nova National Park|Blue Hill Trail	48.58	-53.94
TESPI074-15	BIOUG20049-D04	BOLD:AAA9991	MF816856	Animalia;Arthropoda;Arachnida;Araneae;Philodromidae;Philodromus	Philodromus peninsulanus	7/25/2013	Terra Nova National Park|Blue Hill Trail	48.58	-53.94
TESPI075-15	BIOUG20049-D05	BOLD:AAA6275	MF812267	Animalia;Arthropoda;Arachnida;Araneae;Thomisidae;Misumena	Misumena vatia	7/25/2013	Terra Nova National Park|Blue Hill Trail	48.58	-53.94
TESPI076-15	BIOUG20049-D06	BOLD:AAC3269	MF813122	Animalia;Arthropoda;Arachnida;Araneae;Theridiidae;Theridion	Theridion differens	7/25/2013	Terra Nova National Park|Blue Hill Trail	48.58	-53.94
TESPI077-15	BIOUG20049-D07	BOLD:AAC3269	MF808894	Animalia;Arthropoda;Arachnida;Araneae;Theridiidae;Theridion	Theridion differens	7/25/2013	Terra Nova National Park|Blue Hill Trail	48.58	-53.94
TESPI078-15	BIOUG20049-D08	BOLD:AAB2929	MF817130	Animalia;Arthropoda;Arachnida;Araneae;Salticidae;Pelegrina	Pelegrina montana	7/25/2013	Terra Nova National Park|Blue Hill Trail	48.58	-53.94
TESPI079-15	BIOUG20049-D09	BOLD:AAA6275	MF815552	Animalia;Arthropoda;Arachnida;Araneae;Thomisidae;Misumena	Misumena vatia	7/25/2013	Terra Nova National Park|Blue Hill Trail	48.58	-53.94
TESPI080-15	BIOUG20049-D10	BOLD:AAA9991	MF809860	Animalia;Arthropoda;Arachnida;Araneae;Philodromidae;Philodromus	Philodromus peninsulanus	7/25/2013	Terra Nova National Park|Blue Hill Trail	48.58	-53.94
TESPI081-15	BIOUG20049-D11	BOLD:AAA9991	MF810068	Animalia;Arthropoda;Arachnida;Araneae;Philodromidae;Philodromus	Philodromus peninsulanus	7/25/2013	Terra Nova National Park|Blue Hill Trail	48.58	-53.94
TESPI082-15	BIOUG20049-D12	BOLD:AAB2929	MF808771	Animalia;Arthropoda;Arachnida;Araneae;Salticidae;Pelegrina	Pelegrina montana	7/25/2013	Terra Nova National Park|Blue Hill Trail	48.58	-53.94
TESPI083-15	BIOUG20049-E01	BOLD:AAC3269	MF809645	Animalia;Arthropoda;Arachnida;Araneae;Theridiidae;Theridion	Theridion differens	7/25/2013	Terra Nova National Park|Blue Hill Trail	48.58	-53.94
TESPI084-15	BIOUG20049-E02	BOLD:AAD1498	MF809847	Animalia;Arthropoda;Arachnida;Araneae;Linyphiidae;Grammonota	Grammonota pictilis	7/25/2013	Terra Nova National Park|Blue Hill Trail	48.58	-53.94
TESPI085-15	BIOUG20049-E03	BOLD:AAA9991	MF813136	Animalia;Arthropoda;Arachnida;Araneae;Philodromidae;Philodromus	Philodromus peninsulanus	7/25/2013	Terra Nova National Park|Blue Hill Trail	48.58	-53.94
TESPI086-15	BIOUG20049-E04	BOLD:AAA9991	MF808423	Animalia;Arthropoda;Arachnida;Araneae;Philodromidae;Philodromus	Philodromus peninsulanus	7/25/2013	Terra Nova National Park|Blue Hill Trail	48.58	-53.94
TESPI087-15	BIOUG20049-E05	BOLD:AAA4185	MF809917	Animalia;Arthropoda;Arachnida;Araneae;Linyphiidae;Pityohyphantes	Pityohyphantes subarcticus	7/25/2013	Terra Nova National Park|Blue Hill Trail	48.58	-53.94
TESPI088-15	BIOUG20049-E06	BOLD:AAB0271	MF815268	Animalia;Arthropoda;Arachnida;Araneae;Araneidae;Cyclosa	Cyclosa conica	7/25/2013	Terra Nova National Park|Blue Hill Trail	48.58	-53.94
TESPI089-15	BIOUG20049-E07	BOLD:AAA6275	MF808192	Animalia;Arthropoda;Arachnida;Araneae;Thomisidae;Misumena	Misumena vatia	7/25/2013	Terra Nova National Park|Blue Hill Trail	48.58	-53.94
TESPI090-15	BIOUG20049-E08	BOLD:AAB2768	MF811255	Animalia;Arthropoda;Arachnida;Araneae;Philodromidae;Philodromus	Philodromus rufus vibrans	7/25/2013	Terra Nova National Park|Blue Hill Trail	48.58	-53.94
TESPI093-15	BIOUG20049-E11	BOLD:AAD1498	MF810714	Animalia;Arthropoda;Arachnida;Araneae;Linyphiidae;Grammonota	Grammonota pictilis	7/27/2013	Terra Nova National Park|Louil Hill Trail	48.64	-53.96
TESPI094-15	BIOUG20049-E12	BOLD:AAD1498	MF808384	Animalia;Arthropoda;Arachnida;Araneae;Linyphiidae;Grammonota	Grammonota pictilis	7/27/2013	Terra Nova National Park|Louil Hill Trail	48.64	-53.96
TESPI095-15	BIOUG20049-F01	BOLD:AAY8146	MF809144	Animalia;Arthropoda;Arachnida;Araneae;Linyphiidae;Dicymbium	Dicymbium nigrum	7/27/2013	Terra Nova National Park|Louil Hill Trail	48.64	-53.96
TESPI096-15	BIOUG20049-F02	BOLD:AAA6275	MF810545	Animalia;Arthropoda;Arachnida;Araneae;Thomisidae;Misumena	Misumena vatia	7/27/2013	Terra Nova National Park|Louil Hill Trail	48.64	-53.96
TESPI097-15	BIOUG20049-F03		MG511618	Animalia;Arthropoda;Arachnida;Araneae;Tetragnathidae;Tetragnatha	Tetragnatha extensa	7/27/2013	Terra Nova National Park|Louil Hill Trail	48.64	-53.96
TESPI098-15	BIOUG20049-F04	BOLD:AAA6275	MF813539	Animalia;Arthropoda;Arachnida;Araneae;Thomisidae;Misumena	Misumena vatia	7/27/2013	Terra Nova National Park|Louil Hill Trail	48.64	-53.96
TESPI099-15	BIOUG20049-F05	BOLD:AAA6275	MF811295	Animalia;Arthropoda;Arachnida;Araneae;Thomisidae;Misumena	Misumena vatia	7/27/2013	Terra Nova National Park|Louil Hill Trail	48.64	-53.96
TESPI100-15	BIOUG20049-F06	BOLD:AAA3681	MF809473	Animalia;Arthropoda;Arachnida;Araneae;Araneidae;Larinioides	Larinioides patagiatus	7/27/2013	Terra Nova National Park|Louil Hill Trail	48.64	-53.96
TESPI101-15	BIOUG20049-F07	BOLD:AAB2306	MF813741	Animalia;Arthropoda;Arachnida;Araneae;Dictynidae;Dictyna	Dictyna brevitarsa	7/27/2013	Terra Nova National Park|Louil Hill Trail	48.64	-53.96
TESPI102-15	BIOUG20049-F08	BOLD:AAA8399	MF815949	Animalia;Arthropoda;Arachnida;Araneae;Araneidae;Araniella	Araniella displicata	7/27/2013	Terra Nova National Park|Louil Hill Trail	48.64	-53.96
TESPI103-15	BIOUG20049-F09	BOLD:AAB2563	MF809726	Animalia;Arthropoda;Arachnida;Araneae;Clubionidae;Clubiona	Clubiona canadensis	7/27/2013	Terra Nova National Park|Louil Hill Trail	48.64	-53.96
TESPI104-15	BIOUG20049-F10	BOLD:AAA6275	MF814393	Animalia;Arthropoda;Arachnida;Araneae;Thomisidae;Misumena	Misumena vatia	7/27/2013	Terra Nova National Park|Louil Hill Trail	48.64	-53.96
TESPI105-15	BIOUG20049-F11	BOLD:AAA6275	MF809286	Animalia;Arthropoda;Arachnida;Araneae;Thomisidae;Misumena	Misumena vatia	7/27/2013	Terra Nova National Park|Louil Hill Trail	48.64	-53.96
TESPI106-15	BIOUG20049-F12	BOLD:AAD5415	MF808276	Animalia;Arthropoda;Arachnida;Araneae;Theridiidae;Canalidion	Canalidion montanum	7/27/2013	Terra Nova National Park|Louil Hill Trail	48.64	-53.96
TESPI107-15	BIOUG20049-G01	BOLD:AAA8399	MG514502	Animalia;Arthropoda;Arachnida;Araneae;Araneidae;Araniella	Araniella displicata	7/27/2013	Terra Nova National Park|Louil Hill Trail	48.64	-53.96
TESPI108-15	BIOUG20049-G02	BOLD:AAA6275	MF808451	Animalia;Arthropoda;Arachnida;Araneae;Thomisidae;Misumena	Misumena vatia	7/27/2013	Terra Nova National Park|Louil Hill Trail	48.64	-53.96
TINA003-10	09BBEIS-0003	BOLD:AAC3755	HM385095	Animalia;Arthropoda;Malacostraca;Isopoda;Porcellionidae;Porcellio	Porcellio scaber	7/18/2009	Gros Morne NP|Green Gardens/Long Pond|Hiking Trail	49.5	-58.08
TINA004-10	09BBEIS-0004	BOLD:AAC3755	HM385096	Animalia;Arthropoda;Malacostraca;Isopoda;Porcellionidae;Porcellio	Porcellio scaber	7/18/2009	Gros Morne NP|Green Gardens/Long Pond|Hiking Trail	49.5	-58.08
TINA005-10	09BBEIS-0005	BOLD:AAC3755	HM385097	Animalia;Arthropoda;Malacostraca;Isopoda;Porcellionidae;Porcellio	Porcellio scaber	2009-07-25/27	Cape Breton Highlands National Park|Big Intervale/Warden Station|Forest Floor	46.82	-60.61
TINA006-10	09BBEIS-0006	BOLD:AAC3755	HM385098	Animalia;Arthropoda;Malacostraca;Isopoda;Porcellionidae;Porcellio	Porcellio scaber	2009-07-25/27	Cape Breton Highlands National Park|Big Intervale/Warden Station|Forest Floor	46.82	-60.61
TINA007-10	09BBEIS-0007	BOLD:ABX0426	KM611721	Animalia;Arthropoda;Malacostraca;Isopoda;Oniscidae;Oniscus	Oniscus asellus	2009-07-30/08-03	Kejimkujik NP|Grafton Lake	44.38	-65.2
TINA009-10	09BBEIS-0009	BOLD:ABX0426	KM611735	Animalia;Arthropoda;Malacostraca;Isopoda;Oniscidae;Oniscus	Oniscus asellus	8/4/2009	Kejimkujik NP|Jake`s Landing	44.4	-65.22
TINA011-10	09BBEIS-0011	BOLD:AAH4103	HM385099	Animalia;Arthropoda;Malacostraca;Isopoda;Philosciidae;Philoscia	Philoscia muscorum	8/3/2009	Kejimkujik NP|Grafton Lake	44.38	-65.2
TINA014-10	09BBEIS-0014	BOLD:AAC3755	HM385100	Animalia;Arthropoda;Malacostraca;Isopoda;Porcellionidae;Porcellio	Porcellio scaber	7/24/2009	Cape Breton Highlands National Park|Warren Lake|Hiking Trail	46.71	-60.38
TINA016-10	09BBEIS-0016	BOLD:AAC3755	HM385101	Animalia;Arthropoda;Malacostraca;Isopoda;Porcellionidae;Porcellio	Porcellio scaber	7/23/2009	Cape Breton Highlands National Park|Lone Shieling	46.89	-60.78
TINA017-10	09BBEIS-0017	BOLD:AAC3755	HM385102	Animalia;Arthropoda;Malacostraca;Isopoda;Porcellionidae;Porcellio	Porcellio scaber	7/26/2009	Cape Breton Highlands National Park|Glasgow Lake Lookoff|Hiking Trail	46.83	-60.43
TINA018-10	09BBEIS-0018	BOLD:AAC3755	HM385103	Animalia;Arthropoda;Malacostraca;Isopoda;Porcellionidae;Porcellio	Porcellio scaber	2009-07-21/23	Cape Breton Highlands National Park|Big Intervale/Warden Station|Forest Floor	46.82	-60.61
TINA019-10	09BBEIS-0019	BOLD:AAC3755	HM385104	Animalia;Arthropoda;Malacostraca;Isopoda;Porcellionidae;Porcellio	Porcellio scaber	7/21/2009	Cape Breton Highlands National Park|Beulach Ban Falls|Road	46.81	-60.62
TINA020-10	09BBEIS-0020	BOLD:AAC3755	HM385105	Animalia;Arthropoda;Malacostraca;Isopoda;Porcellionidae;Porcellio	Porcellio scaber	8/8/2009	Fundy NP|Maple Grove	45.58	-64.98
TINA021-10	09BBEIS-0021	BOLD:AAC3755	HM385106	Animalia;Arthropoda;Malacostraca;Isopoda;Porcellionidae;Porcellio	Porcellio scaber	7/18/2009	Gros Morne NP|Green Gardens/Long Pond|Hiking Trail	49.5	-58.08
TINA022-10	09BBEIS-0022	BOLD:AAC3755	HM385107	Animalia;Arthropoda;Malacostraca;Isopoda;Porcellionidae;Porcellio	Porcellio scaber	7/18/2009	Gros Morne NP|Green Gardens/Long Pond|Hiking Trail	49.5	-58.08
TINA024-10	09BBEIS-0024	BOLD:AAC3755	HM385108	Animalia;Arthropoda;Malacostraca;Isopoda;Porcellionidae;Porcellio	Porcellio scaber	7/21/2009	Cape Breton Highlands National Park|Jack Pine Trail|Hiking Trail	46.77	-60.33
TINA025-10	09BBEIS-0025	BOLD:AAC3755	HM385109	Animalia;Arthropoda;Malacostraca;Isopoda;Porcellionidae;Porcellio	Porcellio scaber	7/21/2009	Cape Breton Highlands National Park|Jack Pine Trail|Hiking Trail	46.77	-60.33
TINA026-10	09BBEIS-0026	BOLD:AAC3755	HM385110	Animalia;Arthropoda;Malacostraca;Isopoda;Porcellionidae;Porcellio	Porcellio scaber	7/23/2009	Cape Breton Highlands National Park|MacIntosh Brook	46.81	-60.76
TINA027-10	09BBEIS-0027	BOLD:AAC3755	HM385111	Animalia;Arthropoda;Malacostraca;Isopoda;Porcellionidae;Porcellio	Porcellio scaber	2009-07-21/23	Cape Breton Highlands National Park|Big Intervale/Warden Station|Forest Floor	46.82	-60.61
TINA028-10	09BBEIS-0028	BOLD:AAC3755	HM385112	Animalia;Arthropoda;Malacostraca;Isopoda;Porcellionidae;Porcellio	Porcellio scaber	2009-07-21/23	Cape Breton Highlands National Park|Big Intervale/Warden Station|Forest Floor	46.82	-60.61
TINA029-10	09BBEIS-0029	BOLD:AAC3755	HM385113	Animalia;Arthropoda;Malacostraca;Isopoda;Porcellionidae;Porcellio	Porcellio scaber	2009-07-21/23	Cape Breton Highlands National Park|Big Intervale/Warden Station|Forest Floor	46.82	-60.61
TINA030-10	09BBEIS-0030	BOLD:AAC3755	HM385114	Animalia;Arthropoda;Malacostraca;Isopoda;Porcellionidae;Porcellio	Porcellio scaber	2009-07-25/27	Cape Breton Highlands National Park|Big Intervale/Warden Station|Leaf Litter	46.82	-60.61
TINA031-10	09BBEIS-0031	BOLD:AAC3755	HM385115	Animalia;Arthropoda;Malacostraca;Isopoda;Porcellionidae;Porcellio	Porcellio scaber	7/21/2009	Cape Breton Highlands National Park|Beulach Ban Falls|Road	46.81	-60.62
TINA032-10	09BBEIS-0032	BOLD:AAC3755	HM385116	Animalia;Arthropoda;Malacostraca;Isopoda;Porcellionidae;Porcellio	Porcellio scaber	7/21/2009	Cape Breton Highlands National Park|Beulach Ban Falls|Road	46.81	-60.62
TINA033-10	09BBEIS-0033	BOLD:AAC3755	HM385117	Animalia;Arthropoda;Malacostraca;Isopoda;Porcellionidae;Porcellio	Porcellio scaber	7/24/2009	Cape Breton Highlands National Park|Warren Lake|Hiking Trail	46.71	-60.38
TINA034-10	09BBEIS-0034	BOLD:AAC3755	HM385118	Animalia;Arthropoda;Malacostraca;Isopoda;Porcellionidae;Porcellio	Porcellio scaber	7/23/2009	Cape Breton Highlands National Park|Lone Shieling	46.89	-60.78
TINA035-10	09BBEIS-0035	BOLD:AAC3755	HM385119	Animalia;Arthropoda;Malacostraca;Isopoda;Porcellionidae;Porcellio	Porcellio scaber	7/23/2009	Cape Breton Highlands National Park|Lone Shieling	46.89	-60.78
TINA036-10	09BBEIS-0036	BOLD:AAC3755	HM385120	Animalia;Arthropoda;Malacostraca;Isopoda;Porcellionidae;Porcellio	Porcellio scaber	2009-07-25/27	Cape Breton Highlands National Park|Big Intervale/Warden Station|Forest Floor	46.82	-60.61
TINA037-10	09BBEIS-0037	BOLD:AAC3755	HM385121	Animalia;Arthropoda;Malacostraca;Isopoda;Porcellionidae;Porcellio	Porcellio scaber	2009-07-25/27	Cape Breton Highlands National Park|Big Intervale/Warden Station|Forest Floor	46.82	-60.61
TINA038-10	09BBEIS-0038	BOLD:AAC3755	HM385122	Animalia;Arthropoda;Malacostraca;Isopoda;Porcellionidae;Porcellio	Porcellio scaber	7/9/2009	Terra Nova NP|Platter`s Beach	48.44	-54
TINA039-10	09BBEIS-0039	BOLD:AAC3755	HM385123	Animalia;Arthropoda;Malacostraca;Isopoda;Porcellionidae;Porcellio	Porcellio scaber	7/9/2009	Terra Nova NP|Platter`s Beach	48.44	-54
TINA040-10	09BBEIS-0040	BOLD:AAC3755	HM385124	Animalia;Arthropoda;Malacostraca;Isopoda;Porcellionidae;Porcellio	Porcellio scaber	7/9/2009	Terra Nova NP|Platter`s Beach	48.44	-54
TINA128-13	BIOUG08059-D01	BOLD:AAH4108	MF752177	Animalia;Arthropoda;Malacostraca;Isopoda;Armadillidiidae;Armadillidium	Armadillidium	6/25/2010	Point Pelee NP|15km SE of Leamington|Wet Forest	41.83	-82.51
TINA129-13	BIOUG08059-D02	BOLD:AAH4102	MF748083	Animalia;Arthropoda;Malacostraca;Isopoda;Trachelipodidae;Trachelipus	Trachelipus rathkii	6/25/2010	Point Pelee NP|15km SE of Leamington|Wet Forest	41.83	-82.51
TINA131-13	BIOUG08059-D04	BOLD:AAC3755	KM611545	Animalia;Arthropoda;Malacostraca;Isopoda;Porcellionidae;Porcellio	Porcellio scaber	7/6/2010	Pacific Rim NP|Grice Bay Bridge	49.1	-125.78
TINA132-13	BIOUG08059-D05	BOLD:AAC3755	KM611704	Animalia;Arthropoda;Malacostraca;Isopoda;Porcellionidae;Porcellio	Porcellio scaber	7/2/2010	Pacific Rim NP|Wickaninnish Beach	49.01	-125.67
TINA133-13	BIOUG08059-D06	BOLD:AAC3755	KM611577	Animalia;Arthropoda;Malacostraca;Isopoda;Porcellionidae;Porcellio	Porcellio scaber	7/2/2010	Pacific Rim NP|Wickaninnish Beach	49.01	-125.67
TINA134-13	BIOUG08059-D07	BOLD:AAC3755	KM611741	Animalia;Arthropoda;Malacostraca;Isopoda;Porcellionidae;Porcellio	Porcellio scaber	7/4/2010	Pacific Rim NP|Combers Beach	49.04	-125.7
TINA161-13	BIOUG08059-F10	BOLD:AAH4102	MF748210	Animalia;Arthropoda;Malacostraca;Isopoda;Trachelipodidae;Trachelipus	Trachelipus rathkii	6/27/2010	Point Pelee NP|15km SE of Leamington|DeLaurier Homestead and Trail, Point Pelee Historic Site	41.94	-82.52
TINA162-13	BIOUG08059-F11	BOLD:AAH4102	MF751005	Animalia;Arthropoda;Malacostraca;Isopoda;Trachelipodidae;Trachelipus	Trachelipus rathkii	6/29/2010	Point Pelee NP|15km SE of Leamington|Dried up Wet Forest, Soft dark mud and leaf litter	41.92	-82.51
TINA163-13	BIOUG08059-F12	BOLD:AAU8054	MF744625	Animalia;Arthropoda;Malacostraca;Isopoda;Cylisticidae;Cylisticus	Cylisticus convexus	6/29/2010	Point Pelee NP|15km SE of Leamington|Dried up Wet Forest, Soft dark mud and leaf litter	41.92	-82.51
TINA168-13	BIOUG08059-G05	BOLD:AAH4108	MF750790	Animalia;Arthropoda;Malacostraca;Isopoda;Armadillidiidae;Armadillidium	Armadillidium	6/25/2010	Point Pelee NP|15km SE of Leamington|West Beach Shoreline and Brush, Lake Erie	41.93	-82.51
TINA169-13	BIOUG08059-G06	BOLD:AAH4102	MF743691	Animalia;Arthropoda;Malacostraca;Isopoda;Trachelipodidae;Trachelipus	Trachelipus rathkii	6/25/2010	Point Pelee NP|15km SE of Leamington|West Beach Shoreline and Brush, Lake Erie	41.93	-82.51
TINA170-13	BIOUG08059-G07	BOLD:AAH4102	MF748809	Animalia;Arthropoda;Malacostraca;Isopoda;Trachelipodidae;Trachelipus	Trachelipus rathkii	6/26/2010	Point Pelee NP|15km SE of Leamington|Woodland Forest Trail, Swap	41.93	-82.5
TINA171-13	BIOUG08059-G08	BOLD:AAH4102	MF744947	Animalia;Arthropoda;Malacostraca;Isopoda;Trachelipodidae;Trachelipus	Trachelipus rathkii	6/26/2010	Point Pelee NP|15km SE of Leamington|Woodland Forest Trail, Swap	41.93	-82.5
TINA172-13	BIOUG08059-G09	BOLD:AAH4102	MF752314	Animalia;Arthropoda;Malacostraca;Isopoda;Trachelipodidae;Trachelipus	Trachelipus rathkii	6/27/2010	Point Pelee NP|15km SE of Leamington|DeLaurier Grassland	41.94	-82.51
TINA174-13	BIOUG08059-G11	BOLD:AAH4100	MF746248	Animalia;Arthropoda;Malacostraca;Isopoda;Trachelipodidae;Trachelipus	Trachelipus	6/29/2010	Point Pelee NP|15km SE of Leamington|Cactus Patch Meadow off Bike Trail on Route to Visitors Centre	41.93	-82.51
TINA175-13	BIOUG08059-G12	BOLD:AAH4102	MF747166	Animalia;Arthropoda;Malacostraca;Isopoda;Trachelipodidae;Trachelipus	Trachelipus rathkii	6/29/2010	Point Pelee NP|15km SE of Leamington|Cactus Patch Meadow off Bike Trail on Route to Visitors Centre	41.93	-82.51
TINA176-13	BIOUG08059-H01	BOLD:AAH4102	MF742834	Animalia;Arthropoda;Malacostraca;Isopoda;Trachelipodidae;Trachelipus	Trachelipus rathkii	6/24/2010	Point Pelee NP|15km SE of Leamington|Woodland Forest Trail	41.93	-82.51
TINA177-13	BIOUG08059-H02	BOLD:AAH4102	MF744493	Animalia;Arthropoda;Malacostraca;Isopoda;Trachelipodidae;Trachelipus	Trachelipus rathkii	6/24/2010	Point Pelee NP|15km SE of Leamington|Woodland Forest Trail	41.93	-82.51
TINA178-13	BIOUG08059-H03	BOLD:AAH4108	MF749510	Animalia;Arthropoda;Malacostraca;Isopoda;Armadillidiidae;Armadillidium	Armadillidium	6/29/2010	Point Pelee NP|15km SE of Leamington|DeLaurier Homestead and Trail, Point Pelee Historic Site	41.94	-82.52
TINA179-13	BIOUG08059-H04	BOLD:AAH4102	MF748287	Animalia;Arthropoda;Malacostraca;Isopoda;Trachelipodidae;Trachelipus	Trachelipus rathkii	6/29/2010	Point Pelee NP|15km SE of Leamington|DeLaurier Homestead and Trail, Point Pelee Historic Site	41.94	-82.52
TINA180-13	BIOUG08059-H05	BOLD:AAH4102	MF746833	Animalia;Arthropoda;Malacostraca;Isopoda;Trachelipodidae;Trachelipus	Trachelipus rathkii	6/27/2010	Point Pelee NP|15km SE of Leamington|Visitors Centre, Savannah	41.93	-82.51
TINA181-13	BIOUG08059-H06	BOLD:AAH4102	MF742735	Animalia;Arthropoda;Malacostraca;Isopoda;Trachelipodidae;Trachelipus	Trachelipus rathkii	6/27/2010	Point Pelee NP|15km SE of Leamington|Visitors Centre, Savannah	41.93	-82.51
TINA182-13	BIOUG08059-H07	BOLD:AAH4102	MF744682	Animalia;Arthropoda;Malacostraca;Isopoda;Trachelipodidae;Trachelipus	Trachelipus rathkii	6/29/2010	Point Pelee NP|15km SE of Leamington|West Beach Shoreline and Brush, Lake Erie	41.93	-82.51
TINA183-13	BIOUG08059-H08	BOLD:AAH4102	MF749769	Animalia;Arthropoda;Malacostraca;Isopoda;Trachelipodidae;Trachelipus	Trachelipus rathkii	6/29/2010	Point Pelee NP|15km SE of Leamington|West Beach Shoreline and Brush, Lake Erie	41.93	-82.51
TTCBW001-09	08BBCOL-0707	BOLD:AAH0257	KM843524	Animalia;Arthropoda;Insecta;Coleoptera;Curculionidae;Entiminae;Sitona	Sitona lineellus	7/15/2008	Grasslands NP|Butte Trail	49.19	-107.63
TTCBW004-09	08BBCOL-0710	BOLD:AAH0251	KM843905	Animalia;Arthropoda;Insecta;Coleoptera;Melyridae;Dasytinae;Listrus	Listrus senilis	7/15/2008	Grasslands NP|Butte Trail	49.19	-107.63
TTCBW005-09	08BBCOL-0711	BOLD:AAH0251	KM849936	Animalia;Arthropoda;Insecta;Coleoptera;Melyridae;Dasytinae;Listrus	Listrus senilis	7/15/2008	Grasslands NP|Butte Trail	49.19	-107.63
TTCBW006-09	08BBCOL-0712	BOLD:AAH0251	KM842154	Animalia;Arthropoda;Insecta;Coleoptera;Melyridae;Dasytinae;Listrus	Listrus senilis	7/15/2008	Grasslands NP|Butte Trail	49.19	-107.63
TTCBW007-09	08BBCOL-0713	BOLD:AAH0251	KM848563	Animalia;Arthropoda;Insecta;Coleoptera;Melyridae;Dasytinae;Listrus	Listrus senilis	7/15/2008	Grasslands NP|Butte Trail	49.19	-107.63
TTCBW008-09	08BBCOL-0714	BOLD:AAH0258	KM850200	Animalia;Arthropoda;Insecta;Coleoptera;Chrysomelidae;Galerucinae;Monoxia	Monoxia	7/15/2008	Grasslands NP|Butte Trail	49.19	-107.63
TTCBW009-09	08BBCOL-0715	BOLD:AAH0259	KM847216	Animalia;Arthropoda;Insecta;Coleoptera;Chrysomelidae	Chrysomelidae	7/15/2008	Grasslands NP|Butte Trail	49.19	-107.63
TTCBW010-09	08BBCOL-0716	BOLD:AAH0251	KM843608	Animalia;Arthropoda;Insecta;Coleoptera;Melyridae;Dasytinae;Listrus	Listrus senilis	7/15/2008	Grasslands NP|Butte Trail	49.19	-107.63
TTCBW011-09	08BBCOL-0717	BOLD:AAB8013	KM843087	Animalia;Arthropoda;Insecta;Coleoptera;Coccinellidae;Coccinellinae;Hippodamia	Hippodamia parenthesis	7/16/2008	Grasslands NP|East Block badlands	49.07	-106.53
TTCBW013-09	08BBCOL-0719	BOLD:AAI5977	KM843693	Animalia;Arthropoda;Insecta;Coleoptera;Melyridae;Malachiinae;Collops	Collops vittatus	7/16/2008	Grasslands NP|East Block badlands	49.07	-106.53
TTCBW014-09	08BBCOL-0720	BOLD:AAH0932	KM848300	Animalia;Arthropoda;Insecta;Coleoptera;Cantharidae;Cantharinae;Rhagonycha	Rhagonycha	7/16/2008	Grasslands NP|East Block badlands	49.07	-106.53
TTCBW017-09	08BBCOL-0723	BOLD:AAW6767	KM850950	Animalia;Arthropoda;Insecta;Coleoptera;Curculionidae;Ceutorhynchinae;Ceutorhynchus	Ceutorhynchus neglectus	7/16/2008	Grasslands NP|East Block badlands	49.07	-106.53
TTCBW018-09	08BBCOL-0724	BOLD:AAH0261	KM850878	Animalia;Arthropoda;Insecta;Coleoptera;Chrysomelidae;Galerucinae;Phyllotreta	Phyllotreta	7/16/2008	Grasslands NP|East Block badlands	49.07	-106.53
TTCBW021-09	08BBCOL-0727	BOLD:AAH0262	KM846806	Animalia;Arthropoda;Insecta;Coleoptera;Phalacridae;Phalacrinae;Phalacrus	Phalacrus penicillatus	7/17/2008	Grasslands NP|West Block grasslands	49.18	-107.68
TTCBW022-09	08BBCOL-0728	BOLD:AAH0263	KM843527	Animalia;Arthropoda;Insecta;Coleoptera;Melyridae;Malachiinae;Collops	Collops hirtellus	7/17/2008	Grasslands NP|West Block grasslands	49.18	-107.68
TTCBW024-09	08BBCOL-0730	BOLD:AAH0262	KM841793	Animalia;Arthropoda;Insecta;Coleoptera;Phalacridae;Phalacrinae;Phalacrus	Phalacrus penicillatus	7/17/2008	Grasslands NP|West Block grasslands	49.18	-107.68
TTCBW026-09	08BBCOL-0732	BOLD:AAW9769	KM841764	Animalia;Arthropoda;Insecta;Coleoptera;Elateridae;Negastriinae;Oedostethus	Oedostethus femoralis	7/17/2008	Grasslands NP|West Block grasslands	49.18	-107.68
TTCBW028-09	08BBCOL-0734	BOLD:AAI5977	KM844374	Animalia;Arthropoda;Insecta;Coleoptera;Melyridae;Malachiinae;Collops	Collops vittatus	7/17/2008	Grasslands NP|West Block grasslands	49.18	-107.68
TTCBW029-09	08BBCOL-0735	BOLD:AAE6828	KM843412	Animalia;Arthropoda;Insecta;Coleoptera;Buprestidae;Agrilinae;Agrilus	Agrilus politus	7/17/2008	Grasslands NP|West Block grasslands	49.18	-107.68
TTCBW030-09	08BBCOL-0736	BOLD:AAH0251	KM841693	Animalia;Arthropoda;Insecta;Coleoptera;Melyridae;Dasytinae;Listrus	Listrus senilis	7/17/2008	Grasslands NP|West Block grasslands	49.18	-107.68
TTCBW031-09	08BBCOL-0737	BOLD:AAH0251	KM842535	Animalia;Arthropoda;Insecta;Coleoptera;Melyridae;Dasytinae;Listrus	Listrus senilis	7/17/2008	Grasslands NP|West Block grasslands	49.18	-107.68
TTCBW032-09	08BBCOL-0738	BOLD:ABZ0383	KM846136	Animalia;Arthropoda;Insecta;Coleoptera;Brentidae;Apioninae;Eutrichapion	Eutrichapion huron	7/17/2008	Grasslands NP|West Block grasslands	49.18	-107.68
TTCBW038-09	08BBCOL-0744	BOLD:AAI5977	KM846014	Animalia;Arthropoda;Insecta;Coleoptera;Melyridae;Malachiinae;Collops	Collops vittatus	7/19/2008	Grasslands NP|Belza`s Ranch	49.15	-107.51
TTCBW039-09	08BBCOL-0745	BOLD:ABZ0383	KM850433	Animalia;Arthropoda;Insecta;Coleoptera;Brentidae;Apioninae;Eutrichapion	Eutrichapion huron	7/19/2008	Grasslands NP|Belza`s Ranch	49.15	-107.51
TTCBW040-09	08BBCOL-0746	BOLD:AAH0251	KM847247	Animalia;Arthropoda;Insecta;Coleoptera;Melyridae;Dasytinae;Listrus	Listrus senilis	7/19/2008	Grasslands NP|Belza`s Ranch	49.15	-107.51
TTCBW041-09	08BBCOL-0747	BOLD:AAI5977	KM841946	Animalia;Arthropoda;Insecta;Coleoptera;Melyridae;Malachiinae;Collops	Collops vittatus	7/19/2008	Grasslands NP|Belza`s Ranch	49.15	-107.51
TTCBW042-09	08BBCOL-0748	BOLD:AAG4319	KM850647	Animalia;Arthropoda;Insecta;Coleoptera;Nitidulidae;Carpophilinae;Nitops	Nitops pallipennis	7/19/2008	Grasslands NP|Belza`s Ranch	49.15	-107.51
TTCBW043-09	08BBCOL-0749	BOLD:AAH0251	KM845428	Animalia;Arthropoda;Insecta;Coleoptera;Melyridae;Dasytinae;Listrus	Listrus senilis	7/19/2008	Grasslands NP|Belza`s Ranch	49.15	-107.51
TTCBW045-09	08BBCOL-0751	BOLD:AAI5441	KM846156	Animalia;Arthropoda;Insecta;Coleoptera;Cerambycidae;Lepturinae;Grammoptera	Grammoptera subargentata	7/22/2008	Waterton Lakes NP|Akamina Parkway	49.07	-113.96
TTCBW046-09	08BBCOL-0752	BOLD:AAH0265	KM847192	Animalia;Arthropoda;Insecta;Coleoptera;Scraptiidae;Anaspidinae;Anaspis	Anaspis rufa	7/22/2008	Waterton Lakes NP|Akamina Parkway	49.07	-113.96
TTCBW047-09	08BBCOL-0753	BOLD:AAH0265	KM848837	Animalia;Arthropoda;Insecta;Coleoptera;Scraptiidae;Anaspidinae;Anaspis	Anaspis rufa	7/22/2008	Waterton Lakes NP|Akamina Parkway	49.07	-113.96
TTCBW048-09	08BBCOL-0754	BOLD:AAH0265	KM842110	Animalia;Arthropoda;Insecta;Coleoptera;Scraptiidae;Anaspidinae;Anaspis	Anaspis rufa	7/22/2008	Waterton Lakes NP|Akamina Parkway	49.07	-113.96
TTCBW049-09	08BBCOL-0755	BOLD:AAH0265	KM843453	Animalia;Arthropoda;Insecta;Coleoptera;Scraptiidae;Anaspidinae;Anaspis	Anaspis rufa	7/22/2008	Waterton Lakes NP|Akamina Parkway	49.07	-113.96
TTCBW050-09	08BBCOL-0756	BOLD:AAH0265	KM847116	Animalia;Arthropoda;Insecta;Coleoptera;Scraptiidae;Anaspidinae;Anaspis	Anaspis rufa	7/22/2008	Waterton Lakes NP|Akamina Parkway	49.07	-113.96
TTCBW051-09	08BBCOL-0757	BOLD:AAH0265	KM844875	Animalia;Arthropoda;Insecta;Coleoptera;Scraptiidae;Anaspidinae;Anaspis	Anaspis rufa	7/22/2008	Waterton Lakes NP|Akamina Parkway	49.07	-113.96
TTCBW052-09	08BBCOL-0758	BOLD:AAH0265	KM847662	Animalia;Arthropoda;Insecta;Coleoptera;Scraptiidae;Anaspidinae;Anaspis	Anaspis rufa	7/22/2008	Waterton Lakes NP|Akamina Parkway	49.07	-113.96
TTCBW053-09	08BBCOL-0759	BOLD:AAH0266	KM850838	Animalia;Arthropoda;Insecta;Coleoptera;Curculionidae;Mesoptiliinae;Magdalis	Magdalis gentilis	7/23/2008	Waterton Lakes NP|Rowe Trail	49.05	-114.04
TTCBW054-09	08BBCOL-0760	BOLD:AAH0267	KM849625	Animalia;Arthropoda;Insecta;Coleoptera;Dytiscidae;Hydroporinae;Hydroporus	Hydroporus mannerheimi	7/23/2008	Waterton Lakes NP|Rowe Trail	49.05	-114.04
TTCBW055-09	08BBCOL-0761	BOLD:AAH0266	KM845909	Animalia;Arthropoda;Insecta;Coleoptera;Curculionidae;Mesoptiliinae;Magdalis	Magdalis gentilis	7/23/2008	Waterton Lakes NP|Rowe Trail	49.05	-114.04
TTCBW056-09	08BBCOL-0762	BOLD:AAH0933	KM841706	Animalia;Arthropoda;Insecta;Coleoptera;Cantharidae;Cantharinae;Dichelotarsus	Dichelotarsus lygarius	7/23/2008	Waterton Lakes NP|Rowe Trail	49.05	-114.04
TTCBW057-09	08BBCOL-0763	BOLD:AAH0933	KM846893	Animalia;Arthropoda;Insecta;Coleoptera;Cantharidae;Cantharinae;Dichelotarsus	Dichelotarsus piniphilus	7/23/2008	Waterton Lakes NP|Rowe Trail	49.05	-114.04
TTCBW058-09	08BBCOL-0764	BOLD:AAH0268	KM850486	Animalia;Arthropoda;Insecta;Coleoptera;Carabidae;Trechinae;Bembidion	Bembidion rosslandicum	7/23/2008	Waterton Lakes NP|Rowe Trail	49.05	-114.04
TTCBW059-09	08BBCOL-0765	BOLD:AAH0265	KM843609	Animalia;Arthropoda;Insecta;Coleoptera;Scraptiidae;Anaspidinae;Anaspis	Anaspis rufa	7/23/2008	Waterton Lakes NP|Rowe Trail	49.05	-114.04
TTCBW060-09	08BBCOL-0766	BOLD:AAH0265	KM843683	Animalia;Arthropoda;Insecta;Coleoptera;Scraptiidae;Anaspidinae;Anaspis	Anaspis rufa	7/23/2008	Waterton Lakes NP|Rowe Trail	49.05	-114.04
TTCBW061-09	08BBCOL-0767	BOLD:AAH0269	KM846624	Animalia;Arthropoda;Insecta;Coleoptera;Chrysomelidae;Galerucinae;Scelolyperus	Scelolyperus nigrocyaneus	7/23/2008	Waterton Lakes NP|Rowe Trail	49.05	-114.04
TTCBW062-09	08BBCOL-0768	BOLD:AAH0265	KM843781	Animalia;Arthropoda;Insecta;Coleoptera;Scraptiidae;Anaspidinae;Anaspis	Anaspis rufa	7/23/2008	Waterton Lakes NP|Rowe Trail	49.05	-114.04
TTCBW063-09	08BBCOL-0769	BOLD:AAG4299	KM849327	Animalia;Arthropoda;Insecta;Coleoptera;Staphylinidae;Paederinae;Lobrathium	Lobrathium coloradense	7/23/2008	Waterton Lakes NP|Rowe Trail	49.05	-114.04
TTCBW065-09	08BBCOL-0771	BOLD:AAG3480	KM843583	Animalia;Arthropoda;Insecta;Coleoptera;Buprestidae;Buprestinae;Anthaxia	Anthaxia inornata	7/25/2008	Waterton Lakes NP|Summit Lake Trail	49	-114.02
TTCBW066-09	08BBCOL-0772	BOLD:AAI5441	KM842994	Animalia;Arthropoda;Insecta;Coleoptera;Cerambycidae;Lepturinae;Grammoptera	Grammoptera subargentata	7/26/2008	Waterton Lakes NP|Maskinonge Lake	49.11	-113.84
TTCBW067-09	08BBCOL-0773	BOLD:AAC4218	KM848063	Animalia;Arthropoda;Insecta;Coleoptera;Cerambycidae;Lepturinae;Grammoptera	Grammoptera subargentata	7/26/2008	Waterton Lakes NP|Maskinonge Lake	49.11	-113.84
TTCBW068-09	08BBCOL-0774	BOLD:AAC4218	KM844381	Animalia;Arthropoda;Insecta;Coleoptera;Cerambycidae;Lepturinae;Grammoptera	Grammoptera subargentata	7/26/2008	Waterton Lakes NP|Maskinonge Lake	49.11	-113.84
TTCBW069-09	08BBCOL-0775	BOLD:AAH3287	KM842384	Animalia;Arthropoda;Insecta;Coleoptera;Coccinellidae;Coccinellinae;Anisosticta	Anisosticta bitriangularis	7/26/2008	Waterton Lakes NP|Maskinonge Lake	49.11	-113.84
TTCBW070-09	08BBCOL-0776	BOLD:AAI5441	KM848121	Animalia;Arthropoda;Insecta;Coleoptera;Cerambycidae;Lepturinae;Grammoptera	Grammoptera subargentata	7/26/2008	Waterton Lakes NP|Maskinonge Lake	49.11	-113.84
TTCBW071-09	08BBCOL-0777	BOLD:AAH0270	KM846580	Animalia;Arthropoda;Insecta;Coleoptera;Curculionidae;Entiminae;Trachyphloeus	Trachyphloeus bifoveolatus	8/3/2008	Banff NP|Near Carrot Creek	51.14	-115.42
TTCBW072-09	08BBCOL-0778	BOLD:AAH0270	KM845753	Animalia;Arthropoda;Insecta;Coleoptera;Curculionidae;Entiminae;Trachyphloeus	Trachyphloeus bifoveolatus	8/3/2008	Banff NP|Near Carrot Creek	51.14	-115.42
TTCBW073-09	08BBCOL-0779	BOLD:AAH0270	KM844799	Animalia;Arthropoda;Insecta;Coleoptera;Curculionidae;Entiminae;Trachyphloeus	Trachyphloeus bifoveolatus	8/3/2008	Banff NP|Near Carrot Creek	51.14	-115.42
TTCBW074-09	08BBCOL-0780	BOLD:AAH0270	KM845218	Animalia;Arthropoda;Insecta;Coleoptera;Curculionidae;Entiminae;Trachyphloeus	Trachyphloeus bifoveolatus	8/3/2008	Banff NP|Near Carrot Creek	51.14	-115.42
TTCBW075-09	08BBCOL-0781	BOLD:AAH2419	KM846323	Animalia;Arthropoda;Insecta;Coleoptera;Elateridae;Prosterninae;Limonius	Limonius aeger	8/3/2008	Banff NP|Near Carrot Creek	51.14	-115.42
TTCBW076-09	08BBCOL-0782	BOLD:AAX2226	KM850967	Animalia;Arthropoda;Insecta;Coleoptera;Elateridae;Dendrometrinae;Hypnoidus	Hypnoidus leei	8/3/2008	Banff NP|Near Carrot Creek	51.14	-115.42
TTCBW079-09	08BBCOL-0785	BOLD:AAG4300	KM848995	Animalia;Arthropoda;Insecta;Coleoptera;Staphylinidae;Oxytelinae;Bledius	Bledius opacus	8/5/2008	Waterton Lakes NP|Maskinonge Lake	49.11	-113.84
TTCBW081-09	08BBCOL-0787	BOLD:AAC0473	KM842852	Animalia;Arthropoda;Insecta;Coleoptera;Dytiscidae;Hydroporinae;Stictotarsus	Stictotarsus griseostriatus	8/5/2008	Waterton Lakes NP|Maskinonge Lake	49.11	-113.84
TTCBW083-09	08BBCOL-0789	BOLD:AAH0271	KM843854	Animalia;Arthropoda;Insecta;Coleoptera;Hydrophilidae;Sphaeridiinae;Cercyon	Cercyon quisquilius	8/5/2008	Waterton Lakes NP|Maskinonge Lake	49.11	-113.84
TTCBW084-09	08BBCOL-0790	BOLD:AAH0271	KM842958	Animalia;Arthropoda;Insecta;Coleoptera;Hydrophilidae;Sphaeridiinae;Cercyon	Cercyon quisquilius	8/5/2008	Waterton Lakes NP|Maskinonge Lake	49.11	-113.84
TTCBW085-09	08BBCOL-0791	BOLD:AAH0271	KM849622	Animalia;Arthropoda;Insecta;Coleoptera;Hydrophilidae;Sphaeridiinae;Cercyon	Cercyon quisquilius	8/5/2008	Waterton Lakes NP|Maskinonge Lake	49.11	-113.84
TTCBW086-09	08BBCOL-0792	BOLD:AAH0272	KM846653	Animalia;Arthropoda;Insecta;Coleoptera;Hydrophilidae;Sphaeridiinae;Cercyon	Cercyon marinus	7/23/2008	Waterton Lakes NP|Akamina Parkway	49.07	-113.96
TTCFW1002-09	08BBCOL-0706	BOLD:AAH0251	KM847844	Animalia;Arthropoda;Insecta;Coleoptera;Melyridae;Dasytinae;Listrus	Listrus senilis	7/15/2008	Grasslands NP|Butte Trail	49.19	-107.63
TTCFW259-08	08BBCOL-0032	BOLD:AAE4876	KM850285	Animalia;Arthropoda;Insecta;Coleoptera;Scarabaeidae;Melolonthinae;Phyllophaga	Phyllophaga anxia	6/28/2008	Pukaskwa NP|Camp Site	48.59	-86.29
TTCFW260-08	08BBCOL-0033	BOLD:AAH0924	KM848932	Animalia;Arthropoda;Insecta;Coleoptera;Cantharidae;Silinae;Silis	Silis difficilis difficilis	6/29/2008	Pukaskwa NP|Horseshoe Bay	48.58	-86.29
TTCFW261-08	08BBCOL-0034	BOLD:AAG9110	KM847232	Animalia;Arthropoda;Insecta;Coleoptera;Lycidae;Dictyopterinae;Dictyoptera	Dictyoptera aurora	6/29/2008	Pukaskwa NP|Horseshoe Bay	48.58	-86.29
TTCFW262-08	08BBCOL-0035	BOLD:AAG5195	KM845273	Animalia;Arthropoda;Insecta;Coleoptera;Curculionidae;Entiminae;Trichalophus	Trichalophus alternatus	6/29/2008	Pukaskwa NP|Horseshoe Bay	48.58	-86.29
TTCFW263-08	08BBCOL-0036	BOLD:AAH2751	KM842758	Animalia;Arthropoda;Insecta;Coleoptera;Carabidae;Trechinae;Bembidion	Bembidion carinula	6/29/2008	Pukaskwa NP|Halfway Lake	48.59	-86.29
TTCFW264-08	08BBCOL-0037	BOLD:AAH2383	KM844090	Animalia;Arthropoda;Insecta;Coleoptera;Elateridae;Prosterninae;Limonius	Limonius aeger	6/29/2008	Pukaskwa NP|Halfway Lake	48.59	-86.29
TTCFW265-08	08BBCOL-0038	BOLD:AAG4442	KM842073	Animalia;Arthropoda;Insecta;Coleoptera;Chrysomelidae;Galerucinae;Tricholochmaea	Tricholochmaea cavicollis	6/29/2008	Pukaskwa NP|Halfway Lake	48.59	-86.29
TTCFW266-08	08BBCOL-0039	BOLD:AAA8933	KM847141	Animalia;Arthropoda;Insecta;Coleoptera;Coccinellidae;Coccinellinae;Coccinella	Coccinella septempunctata	6/29/2008	Pukaskwa NP|Halfway Lake	48.59	-86.29
TTCFW267-08	08BBCOL-0040	BOLD:ADF8956	KM843540	Animalia;Arthropoda;Insecta;Coleoptera;Scarabaeidae;Melolonthinae;Serica	Serica sericea	6/29/2008	Pukaskwa NP|Halfway Lake	48.59	-86.29
TTCFW268-08	08BBCOL-0041	BOLD:AAF4976	KM847854	Animalia;Arthropoda;Insecta;Coleoptera;Lampyridae;Lampyrinae;Ellychnia	Ellychnia	6/29/2008	Pukaskwa NP|Halfway Lake	48.59	-86.29
TTCFW269-08	08BBCOL-0042	BOLD:ADF8956	KM847119	Animalia;Arthropoda;Insecta;Coleoptera;Scarabaeidae;Melolonthinae;Serica	Serica sericea	6/29/2008	Pukaskwa NP|Halfway Lake	48.59	-86.29
TTCFW270-08	08BBCOL-0043	BOLD:ACF0418	KM849368	Animalia;Arthropoda;Insecta;Coleoptera;Carabidae;Harpalinae;Harpalus	Harpalus somnulentus	6/29/2008	Pukaskwa NP|Halfway Lake	48.59	-86.29
TTCFW271-08	08BBCOL-0044	BOLD:AAG4440	KM848676	Animalia;Arthropoda;Insecta;Coleoptera;Chrysomelidae;Donaciinae;Plateumaris	Plateumaris	6/29/2008	Pukaskwa NP|Halfway Lake	48.59	-86.29
TTCFW272-08	08BBCOL-0045	BOLD:AAH2366	KM845252	Animalia;Arthropoda;Insecta;Coleoptera;Elateridae;Dendrometrinae;Eanus	Eanus decoratus	6/29/2008	Pukaskwa NP|Halfway Lake	48.59	-86.29
TTCFW273-08	08BBCOL-0046	BOLD:AAH2384	KM848461	Animalia;Arthropoda;Insecta;Coleoptera;Elateridae;Dendrometrinae;Pseudanostirus	Pseudanostirus triundulatus	6/29/2008	Pukaskwa NP|Halfway Lake	48.59	-86.29
TTCFW274-08	08BBCOL-0047	BOLD:AAG4440	KM850312	Animalia;Arthropoda;Insecta;Coleoptera;Chrysomelidae;Donaciinae;Plateumaris	Plateumaris	6/29/2008	Pukaskwa NP|Halfway Lake	48.59	-86.29
TTCFW275-08	08BBCOL-0048	BOLD:AAH0920	KM843701	Animalia;Arthropoda;Insecta;Coleoptera;Cantharidae;Cantharinae;Rhagonycha	Rhagonycha	6/29/2008	Pukaskwa NP|Halfway Lake	48.59	-86.29
TTCFW276-08	08BBCOL-0049	BOLD:AAH2385	KM846646	Animalia;Arthropoda;Insecta;Coleoptera;Elateridae;Dendrometrinae;Liotrichus	Liotrichus spinosus	7/2/2008	Pukaskwa NP|Halfway Lake	48.58	-86.29
TTCFW277-08	08BBCOL-0050	BOLD:ADF8956	KM844082	Animalia;Arthropoda;Insecta;Coleoptera;Scarabaeidae;Melolonthinae;Serica	Serica sericea	7/2/2008	Pukaskwa NP|Halfway Lake	48.58	-86.29
TTCFW278-08	08BBCOL-0051	BOLD:ADF8956	KM842283	Animalia;Arthropoda;Insecta;Coleoptera;Scarabaeidae;Melolonthinae;Serica	Serica sericea	7/2/2008	Pukaskwa NP|Halfway Lake	48.58	-86.29
TTCFW279-08	08BBCOL-0052	BOLD:AAH2386	KM842845	Animalia;Arthropoda;Insecta;Coleoptera;Elateridae;Dendrometrinae;Pseudanostirus	Pseudanostirus propolus	7/2/2008	Pukaskwa NP|Halfway Lake	48.58	-86.29
TTCFW280-08	08BBCOL-0053	BOLD:AAE2146	KM844298	Animalia;Arthropoda;Insecta;Coleoptera;Silphidae;Nicrophorinae;Nicrophorus	Nicrophorus defodiens	7/2/2008	Pukaskwa NP|Halfway Lake	48.58	-86.29
TTCFW281-08	08BBCOL-0054	BOLD:AAG0759	KM847589	Animalia;Arthropoda;Insecta;Coleoptera;Pyrochroidae;Pyrochroinae;Schizotus	Schizotus cervicalis	7/2/2008	Pukaskwa NP|Halfway Lake	48.58	-86.29
TTCFW282-08	08BBCOL-0055	BOLD:AAB9226	KM846576	Animalia;Arthropoda;Insecta;Coleoptera;Cerambycidae;Lepturinae;Evodinus	Evodinus monticola	7/2/2008	Pukaskwa NP|Halfway Lake	48.58	-86.29
TTCFW284-08	08BBCOL-0057	BOLD:AAH2387	KM845995	Animalia;Arthropoda;Insecta;Coleoptera;Elateridae;Dendrometrinae;Nitidolimonius	Nitidolimonius resplendens	6/30/2008	Pukaskwa NP|Hattie Cove	48.58	-86.27
TTCFW285-08	08BBCOL-0058	BOLD:AAG4440	KM844586	Animalia;Arthropoda;Insecta;Coleoptera;Chrysomelidae;Donaciinae;Plateumaris	Plateumaris	6/30/2008	Pukaskwa NP|Hattie Cove	48.58	-86.27
TTCFW286-08	08BBCOL-0059	BOLD:AAG4443	KM849750	Animalia;Arthropoda;Insecta;Coleoptera;Chrysomelidae;Donaciinae;Plateumaris	Plateumaris fulvipes	6/30/2008	Pukaskwa NP|Hattie Cove	48.58	-86.27
TTCFW287-08	08BBCOL-0060	BOLD:AAG4440	KM848725	Animalia;Arthropoda;Insecta;Coleoptera;Chrysomelidae;Donaciinae;Plateumaris	Plateumaris	6/30/2008	Pukaskwa NP|Hattie Cove	48.58	-86.27
TTCFW288-08	08BBCOL-0061	BOLD:AAG4440	KM847552	Animalia;Arthropoda;Insecta;Coleoptera;Chrysomelidae;Donaciinae;Plateumaris	Plateumaris	6/30/2008	Pukaskwa NP|Hattie Cove	48.58	-86.27
TTCFW289-08	08BBCOL-0062	BOLD:AAG4440	KM845443	Animalia;Arthropoda;Insecta;Coleoptera;Chrysomelidae;Donaciinae;Plateumaris	Plateumaris	6/30/2008	Pukaskwa NP|Hattie Cove	48.58	-86.27
TTCFW290-08	08BBCOL-0063	BOLD:AAG4440	KM844880	Animalia;Arthropoda;Insecta;Coleoptera;Chrysomelidae;Donaciinae;Plateumaris	Plateumaris	6/30/2008	Pukaskwa NP|Hattie Cove	48.58	-86.27
TTCFW291-08	08BBCOL-0064	BOLD:AAG4444	KM849660	Animalia;Arthropoda;Insecta;Coleoptera;Chrysomelidae;Galerucinae;Tricholochmaea	Tricholochmaea alni	6/30/2008	Pukaskwa NP|Hattie Cove	48.58	-86.27
TTCFW292-08	08BBCOL-0065	BOLD:AAB8911	KM846827	Animalia;Arthropoda;Insecta;Coleoptera;Curculionidae;Entiminae;Polydrusus	Polydrusus formosus	6/30/2008	Pukaskwa NP|Camp Site	48.58	-86.29
TTCFW293-08	08BBCOL-0066	BOLD:AAH2388	KM842422	Animalia;Arthropoda;Insecta;Coleoptera;Elateridae;Elaterinae;Dalopius	Dalopius vagus	6/30/2008	Pukaskwa NP|Camp Site	48.58	-86.29
TTCFW294-08	08BBCOL-0067	BOLD:AAH2386	KM843270	Animalia;Arthropoda;Insecta;Coleoptera;Elateridae;Dendrometrinae;Pseudanostirus	Pseudanostirus propolus	6/30/2008	Pukaskwa NP|Camp Site	48.58	-86.29
TTCFW295-08	08BBCOL-0068	BOLD:AAF4976	KM850210	Animalia;Arthropoda;Insecta;Coleoptera;Lampyridae;Lampyrinae;Ellychnia	Ellychnia	6/30/2008	Pukaskwa NP|Camp Site	48.58	-86.29
TTCFW296-08	08BBCOL-0069	BOLD:AAG4445	KM845886	Animalia;Arthropoda;Insecta;Coleoptera;Chrysomelidae;Galerucinae;Altica	Altica corni	6/30/2008	Pukaskwa NP|Camp Site	48.58	-86.29
TTCFW297-08	08BBCOL-0070	BOLD:AAD4677	KM850130	Animalia;Arthropoda;Insecta;Coleoptera;Carabidae;Cicindelinae;Cicindela	Cicindela repanda	6/30/2008	Pukaskwa NP|Visitor Center|Roadside	48.58	-86.29
TTCFW298-08	08BBCOL-0071	BOLD:AAC2412	KM850815	Animalia;Arthropoda;Insecta;Coleoptera;Carabidae;Cicindelinae;Cicindela	Cicindela duodecimguttata	6/30/2008	Pukaskwa NP|Visitor Center|Roadside	48.58	-86.29
TTCFW299-08	08BBCOL-0072	BOLD:AAC2412	KM841956	Animalia;Arthropoda;Insecta;Coleoptera;Carabidae;Cicindelinae;Cicindela	Cicindela duodecimguttata	6/30/2008	Pukaskwa NP|Visitor Center|Roadside	48.58	-86.29
TTCFW300-08	08BBCOL-0073	BOLD:AAC2412	KM846421	Animalia;Arthropoda;Insecta;Coleoptera;Carabidae;Cicindelinae;Cicindela	Cicindela duodecimguttata	6/30/2008	Pukaskwa NP|Visitor Center|Roadside	48.58	-86.29
TTCFW301-08	08BBCOL-0074	BOLD:AAC2412	KM842444	Animalia;Arthropoda;Insecta;Coleoptera;Carabidae;Cicindelinae;Cicindela	Cicindela duodecimguttata	6/30/2008	Pukaskwa NP|Visitor Center|Roadside	48.58	-86.29
TTCFW302-08	08BBCOL-0075	BOLD:AAC2412	KM843550	Animalia;Arthropoda;Insecta;Coleoptera;Carabidae;Cicindelinae;Cicindela	Cicindela duodecimguttata	6/30/2008	Pukaskwa NP|Visitor Center|Roadside	48.58	-86.29
TTCFW303-08	08BBCOL-0076	BOLD:AAA8933	KM844399	Animalia;Arthropoda;Insecta;Coleoptera;Coccinellidae;Coccinellinae;Coccinella	Coccinella septempunctata	6/30/2008	Pukaskwa NP|Visitor Center|Roadside	48.58	-86.29
TTCFW304-08	08BBCOL-0077	BOLD:AAH2751	KM850981	Animalia;Arthropoda;Insecta;Coleoptera;Carabidae;Trechinae;Bembidion	Bembidion carinula	6/30/2008	Pukaskwa NP|Visitor Center|Roadside	48.58	-86.29
TTCFW305-08	08BBCOL-0078	BOLD:AAH2751	KM847490	Animalia;Arthropoda;Insecta;Coleoptera;Carabidae;Trechinae;Bembidion	Bembidion carinula	6/30/2008	Pukaskwa NP|Visitor Center|Roadside	48.58	-86.29
TTCFW306-08	08BBCOL-0079	BOLD:AAH0925	KM847129	Animalia;Arthropoda;Insecta;Coleoptera;Cantharidae;Cantharinae;Dichelotarsus	Dichelotarsus puncticollis	6/30/2008	Pukaskwa NP|Park road entrance	48.59	-86.28
TTCFW307-08	08BBCOL-0080	BOLD:AAH0922	KM849858	Animalia;Arthropoda;Insecta;Coleoptera;Cantharidae;Cantharinae;Podabrus	Podabrus diadema	6/30/2008	Pukaskwa NP|Park road entrance	48.59	-86.28
TTCFW308-08	08BBCOL-0081	BOLD:AAH7079	KM849780	Animalia;Arthropoda;Insecta;Coleoptera;Cantharidae;Cantharinae;Dichelotarsus	Dichelotarsus	6/30/2008	Pukaskwa NP|Park road entrance	48.59	-86.28
TTCFW309-08	08BBCOL-0082	BOLD:AAG4446	KM844091	Animalia;Arthropoda;Insecta;Coleoptera;Scarabaeidae;Melolonthinae;Dichelonyx	Dichelonyx subvittata	6/30/2008	Pukaskwa NP|Park road entrance	48.59	-86.28
TTCFW310-08	08BBCOL-0083	BOLD:AAH0922	KM848825	Animalia;Arthropoda;Insecta;Coleoptera;Cantharidae;Cantharinae;Podabrus	Podabrus diadema	6/30/2008	Pukaskwa NP|Park road entrance	48.59	-86.28
TTCFW311-08	08BBCOL-0084	BOLD:AAH7079	KM850685	Animalia;Arthropoda;Insecta;Coleoptera;Cantharidae;Cantharinae;Dichelotarsus	Dichelotarsus	6/30/2008	Pukaskwa NP|Park road entrance	48.59	-86.28
TTCFW312-08	08BBCOL-0085	BOLD:AAH0922	KM843316	Animalia;Arthropoda;Insecta;Coleoptera;Cantharidae;Cantharinae;Podabrus	Podabrus diadema	6/30/2008	Pukaskwa NP|Park road entrance	48.59	-86.28
TTCFW313-08	08BBCOL-0086	BOLD:AAH7079	KM848664	Animalia;Arthropoda;Insecta;Coleoptera;Cantharidae;Cantharinae;Dichelotarsus	Dichelotarsus	6/30/2008	Pukaskwa NP|Park road entrance	48.59	-86.28
TTCFW314-08	08BBCOL-0087	BOLD:AAH7079	KM848236	Animalia;Arthropoda;Insecta;Coleoptera;Cantharidae;Cantharinae;Dichelotarsus	Dichelotarsus	6/30/2008	Pukaskwa NP|Park road entrance	48.59	-86.28
TTCFW315-08	08BBCOL-0088	BOLD:AAH0922	KM841896	Animalia;Arthropoda;Insecta;Coleoptera;Cantharidae;Cantharinae;Podabrus	Podabrus diadema	6/30/2008	Pukaskwa NP|Park road entrance	48.59	-86.28
TTCFW316-08	08BBCOL-0089	BOLD:AAH6661	KM845270	Animalia;Arthropoda;Insecta;Coleoptera;Lampyridae;Lampyrinae;Pyractomena	Pyractomena borealis	7/12/2008	Riding Mountain NP|Visitor`s Center	50.65	-99.97
TTCFW317-08	08BBCOL-0090	BOLD:AAF9393	KM848394	Animalia;Arthropoda;Insecta;Coleoptera;Meloidae;Meloinae;Epicauta	Epicauta fabricii	7/16/2008	Grasslands NP|East Block badlands	49.07	-106.53
TTCFW318-08	08BBCOL-0091	BOLD:AAF9393	KM850203	Animalia;Arthropoda;Insecta;Coleoptera;Meloidae;Meloinae;Epicauta	Epicauta fabricii	7/16/2008	Grasslands NP|East Block badlands	49.07	-106.53
TTCFW319-08	08BBCOL-0092	BOLD:AAG4447	KM843697	Animalia;Arthropoda;Insecta;Coleoptera;Chrysomelidae;Cryptocephalinae;Cryptocephalus	Cryptocephalus venustus cinctipennis	7/16/2008	Grasslands NP|East Block badlands	49.07	-106.53
TTCFW320-08	08BBCOL-0093	BOLD:AAH6802	KM844913	Animalia;Arthropoda;Insecta;Coleoptera;Ochodaeidae;Ochodaeinae;Xenochodaeus	Xenochodaeus simplex	7/14/2008	Grasslands NP|Visitor`s center	49.24	-107.73
TTCFW321-08	08BBCOL-0094	BOLD:AAH3817	KM844813	Animalia;Arthropoda;Insecta;Coleoptera;Dytiscidae;Dytiscinae;Graphoderus	Graphoderus occidentalis	7/14/2008	Grasslands NP|Visitor`s center	49.24	-107.73
TTCFW322-08	08BBCOL-0095	BOLD:AAI4267	KM847092	Animalia;Arthropoda;Insecta;Coleoptera;Carabidae;Harpalinae;Chlaenius	Chlaenius pennsylvanicus	7/14/2008	Grasslands NP|Visitor`s center	49.24	-107.73
TTCFW323-08	08BBCOL-0096	BOLD:AAH6802	KM843729	Animalia;Arthropoda;Insecta;Coleoptera;Ochodaeidae;Ochodaeinae;Xenochodaeus	Xenochodaeus simplex	7/14/2008	Grasslands NP|Visitor`s center	49.24	-107.73
TTCFW324-08	08BBCOL-0097	BOLD:AAH6802	KM842667	Animalia;Arthropoda;Insecta;Coleoptera;Ochodaeidae;Ochodaeinae;Xenochodaeus	Xenochodaeus simplex	7/14/2008	Grasslands NP|Visitor`s center	49.24	-107.73
TTCFW325-08	08BBCOL-0098	BOLD:AAF9394	KM843237	Animalia;Arthropoda;Insecta;Coleoptera;Meloidae;Meloinae;Lytta	Lytta	7/15/2008	Grasslands NP|Bridge Butte Rd.	49.2	-107.69
TTCFW326-08	08BBCOL-0099	BOLD:AAF9394	KM850164	Animalia;Arthropoda;Insecta;Coleoptera;Meloidae;Meloinae;Lytta	Lytta	7/15/2008	Grasslands NP|Bridge Butte Rd.	49.2	-107.69
TTCFW327-08	08BBCOL-0100	BOLD:AAF9394	KM847513	Animalia;Arthropoda;Insecta;Coleoptera;Meloidae;Meloinae;Lytta	Lytta	7/15/2008	Grasslands NP|Bridge Butte Rd.	49.2	-107.69
TTCFW328-08	08BBCOL-0101	BOLD:AAF9394	KM844499	Animalia;Arthropoda;Insecta;Coleoptera;Meloidae;Meloinae;Lytta	Lytta	7/15/2008	Grasslands NP|Bridge Butte Rd.	49.2	-107.69
TTCFW329-08	08BBCOL-0102	BOLD:AAD5465	KM850768	Animalia;Arthropoda;Insecta;Coleoptera;Carabidae;Harpalinae;Philophuga	Philophuga viridis amoena	7/15/2008	Grasslands NP|Bridge Butte Rd.	49.2	-107.69
TTCFW330-08	08BBCOL-0103	BOLD:AAI5441	KM849966	Animalia;Arthropoda;Insecta;Coleoptera;Cerambycidae;Lepturinae;Grammoptera	Grammoptera subargentata	7/13/2008	Riding Mountain NP|Moon Lake|Hiking Trail	50.88	-100.05
TTCFW331-08	08BBCOL-0104	BOLD:AAG4440	KM847378	Animalia;Arthropoda;Insecta;Coleoptera;Chrysomelidae;Donaciinae;Plateumaris	Plateumaris	7/13/2008	Riding Mountain NP|Moon Lake|Hiking Trail	50.88	-100.05
TTCFW332-08	08BBCOL-0105	BOLD:AAH0925	KM842753	Animalia;Arthropoda;Insecta;Coleoptera;Cantharidae;Cantharinae;Dichelotarsus	Dichelotarsus puncticollis	7/13/2008	Riding Mountain NP|Moon Lake|Hiking Trail	50.88	-100.05
TTCFW333-08	08BBCOL-0106	BOLD:AAF4976	KM846176	Animalia;Arthropoda;Insecta;Coleoptera;Lampyridae;Lampyrinae;Ellychnia	Ellychnia corrusca	7/13/2008	Riding Mountain NP|Moon Lake|Hiking Trail	50.88	-100.05
TTCFW335-08	08BBCOL-0108		KM848894	Animalia;Arthropoda;Insecta;Coleoptera;Scarabaeidae;Cetoniinae;Trichiotinus	Trichiotinus assimilis	7/13/2008	Riding Mountain NP|Moon Lake|Hiking Trail	50.88	-100.05
TTCFW336-08	08BBCOL-0109		KM848900	Animalia;Arthropoda;Insecta;Coleoptera;Scarabaeidae;Cetoniinae;Trichiotinus	Trichiotinus assimilis	7/13/2008	Riding Mountain NP|Moon Lake|Hiking Trail	50.88	-100.05
TTCFW337-08	08BBCOL-0110	BOLD:AAE9936	KM847871	Animalia;Arthropoda;Insecta;Coleoptera;Lampyridae;Lampyrinae;Lucidota	Lucidota atra	7/13/2008	Riding Mountain NP|Moon Lake|Hiking Trail	50.88	-100.05
TTCFW338-08	08BBCOL-0111	BOLD:AAD5014	KM844863	Animalia;Arthropoda;Insecta;Coleoptera;Cerambycidae;Cerambycinae;Pronocera	Pronocera collaris collaris	7/13/2008	Riding Mountain NP|Moon Lake|Hiking Trail	50.88	-100.05
TTCFW339-08	08BBCOL-0112	BOLD:AAB7401	KM843791	Animalia;Arthropoda;Insecta;Coleoptera;Cerambycidae;Lepturinae;Trachysida	Trachysida mutabilis	7/13/2008	Riding Mountain NP|Moon Lake|Hiking Trail	50.88	-100.05
TTCFW340-08	08BBCOL-0113	BOLD:AAB6709	KM842500	Animalia;Arthropoda;Insecta;Coleoptera;Cerambycidae;Lepturinae;Judolia	Judolia montivagans	7/13/2008	Riding Mountain NP|Moon Lake|Hiking Trail	50.88	-100.05
TTCFW341-08	08BBCOL-0114	BOLD:AAD8168	KM841441	Animalia;Arthropoda;Insecta;Coleoptera;Cerambycidae;Lepturinae;Anoplodera	Anoplodera pubera	7/13/2008	Riding Mountain NP|Moon Lake|Hiking Trail	50.88	-100.05
TTCFW342-08	08BBCOL-0115	BOLD:AAB7401	KM848882	Animalia;Arthropoda;Insecta;Coleoptera;Cerambycidae;Lepturinae;Trachysida	Trachysida mutabilis	7/13/2008	Riding Mountain NP|Moon Lake|Hiking Trail	50.88	-100.05
TTCFW343-08	08BBCOL-0116	BOLD:AAD8168	KM843493	Animalia;Arthropoda;Insecta;Coleoptera;Cerambycidae;Lepturinae;Anoplodera	Anoplodera pubera	7/13/2008	Riding Mountain NP|Moon Lake|Hiking Trail	50.88	-100.05
TTCFW344-08	08BBCOL-0117	BOLD:AAI5441	KM842759	Animalia;Arthropoda;Insecta;Coleoptera;Cerambycidae;Lepturinae;Grammoptera	Grammoptera subargentata	7/13/2008	Riding Mountain NP|Moon Lake|Hiking Trail	50.88	-100.05
TTCFW345-08	08BBCOL-0118	BOLD:AAG4440	KM842378	Animalia;Arthropoda;Insecta;Coleoptera;Chrysomelidae;Donaciinae;Plateumaris	Plateumaris	7/13/2008	Riding Mountain NP|Moon Lake|Hiking Trail	50.88	-100.05
TTCFW346-08	08BBCOL-0119	BOLD:AAH0925	KM843476	Animalia;Arthropoda;Insecta;Coleoptera;Cantharidae;Cantharinae;Dichelotarsus	Dichelotarsus puncticollis	7/13/2008	Riding Mountain NP|Moon Lake|Hiking Trail	50.88	-100.05
TTCFW347-08	08BBCOL-0120	BOLD:AAH0188	KM846533	Animalia;Arthropoda;Insecta;Coleoptera;Pyrochroidae;Pedilinae;Pedilus	Pedilus	7/13/2008	Riding Mountain NP|Moon Lake|Hiking Trail	50.88	-100.05
TTCFW348-08	08BBCOL-0121	BOLD:AAB8141	KM846304	Animalia;Arthropoda;Insecta;Coleoptera;Cerambycidae;Cerambycinae;Xylotrechus	Xylotrechus undulatus	7/13/2008	Riding Mountain NP|Moon Lake|Hiking Trail	50.88	-100.05
TTCFW349-08	08BBCOL-0122	BOLD:AAG5565	KM848386	Animalia;Arthropoda;Insecta;Coleoptera;Cerambycidae;Cerambycinae;Meriellum	Meriellum proteus	7/13/2008	Riding Mountain NP|Moon Lake|Hiking Trail	50.88	-100.05
TTCFW350-08	08BBCOL-0123	BOLD:AAW1968	KM846728	Animalia;Arthropoda;Insecta;Coleoptera;Elateridae;Elaterinae;Agriotes	Agriotes stabilis	7/13/2008	Riding Mountain NP|Moon Lake|Hiking Trail	50.88	-100.05
TTCFW351-08	08BBCOL-0124	BOLD:AAA8933	KM842702	Animalia;Arthropoda;Insecta;Coleoptera;Coccinellidae;Coccinellinae;Coccinella	Coccinella septempunctata	7/13/2008	Riding Mountain NP|Moon Lake|Hiking Trail	50.88	-100.05
TTCFW352-08	08BBCOL-0125	BOLD:AAB8911	KM844701	Animalia;Arthropoda;Insecta;Coleoptera;Curculionidae;Entiminae;Polydrusus	Polydrusus formosus	7/13/2008	Riding Mountain NP|Moon Lake|Hiking Trail	50.88	-100.05
TTCFW354-08	08BBCOL-0127	BOLD:AAB8911	KM841531	Animalia;Arthropoda;Insecta;Coleoptera;Curculionidae;Entiminae;Polydrusus	Polydrusus formosus	7/13/2008	Riding Mountain NP|Moon Lake|Hiking Trail	50.88	-100.05
TTCFW355-08	08BBCOL-0128	BOLD:AAB8911	KM844929	Animalia;Arthropoda;Insecta;Coleoptera;Curculionidae;Entiminae;Polydrusus	Polydrusus formosus	7/13/2008	Riding Mountain NP|Moon Lake|Hiking Trail	50.88	-100.05
TTCFW356-08	08BBCOL-0129	BOLD:AAB8911	KM843792	Animalia;Arthropoda;Insecta;Coleoptera;Curculionidae;Entiminae;Polydrusus	Polydrusus formosus	7/13/2008	Riding Mountain NP|Moon Lake|Hiking Trail	50.88	-100.05
TTCFW357-08	08BBCOL-0130	BOLD:AAB8911	KM844988	Animalia;Arthropoda;Insecta;Coleoptera;Curculionidae;Entiminae;Polydrusus	Polydrusus formosus	7/13/2008	Riding Mountain NP|Moon Lake|Hiking Trail	50.88	-100.05
TTCFW359-08	08BBCOL-0132	BOLD:AAE2146	KM842003	Animalia;Arthropoda;Insecta;Coleoptera;Silphidae;Nicrophorinae;Nicrophorus	Nicrophorus defodiens	7/13/2008	Riding Mountain NP|Moon Lake|Hiking Trail	50.88	-100.05
TTCFW360-08	08BBCOL-0133	BOLD:AAG3478	KM850395	Animalia;Arthropoda;Insecta;Coleoptera;Buprestidae;Polycestinae;Acmaeodera	Acmaeodera pulchella	7/17/2008	Grasslands NP|West Block grasslands	49.18	-107.68
TTCFW361-08	08BBCOL-0134	BOLD:AAB8013	KM850346	Animalia;Arthropoda;Insecta;Coleoptera;Coccinellidae;Coccinellinae;Hippodamia	Hippodamia parenthesis	7/17/2008	Grasslands NP|West Block grasslands	49.18	-107.68
TTCFW362-08	08BBCOL-0135	BOLD:AAB8013	KM849091	Animalia;Arthropoda;Insecta;Coleoptera;Coccinellidae;Coccinellinae;Hippodamia	Hippodamia parenthesis	7/17/2008	Grasslands NP|West Block grasslands	49.18	-107.68
TTCFW363-08	08BBCOL-0136	BOLD:AAB8013	KM845578	Animalia;Arthropoda;Insecta;Coleoptera;Coccinellidae;Coccinellinae;Hippodamia	Hippodamia parenthesis	7/17/2008	Grasslands NP|West Block grasslands	49.18	-107.68
TTCFW364-08	08BBCOL-0137	BOLD:AAB8013	KM844470	Animalia;Arthropoda;Insecta;Coleoptera;Coccinellidae;Coccinellinae;Hippodamia	Hippodamia parenthesis	7/17/2008	Grasslands NP|West Block grasslands	49.18	-107.68
TTCFW365-08	08BBCOL-0138	BOLD:AAB8013	KM847284	Animalia;Arthropoda;Insecta;Coleoptera;Coccinellidae;Coccinellinae;Hippodamia	Hippodamia parenthesis	7/17/2008	Grasslands NP|West Block grasslands	49.18	-107.68
TTCFW366-08	08BBCOL-0139	BOLD:AAB8013	KM847712	Animalia;Arthropoda;Insecta;Coleoptera;Coccinellidae;Coccinellinae;Hippodamia	Hippodamia parenthesis	7/17/2008	Grasslands NP|West Block grasslands	49.18	-107.68
TTCFW367-08	08BBCOL-0140	BOLD:AAB8013	KM842992	Animalia;Arthropoda;Insecta;Coleoptera;Coccinellidae;Coccinellinae;Hippodamia	Hippodamia parenthesis	7/17/2008	Grasslands NP|West Block grasslands	49.18	-107.68
TTCFW368-08	08BBCOL-0141	BOLD:AAB8013	KM847898	Animalia;Arthropoda;Insecta;Coleoptera;Coccinellidae;Coccinellinae;Hippodamia	Hippodamia parenthesis	7/17/2008	Grasslands NP|West Block grasslands	49.18	-107.68
TTCFW369-08	08BBCOL-0142	BOLD:AAB8013	KM845638	Animalia;Arthropoda;Insecta;Coleoptera;Coccinellidae;Coccinellinae;Hippodamia	Hippodamia parenthesis	7/17/2008	Grasslands NP|West Block grasslands	49.18	-107.68
TTCFW371-08	08BBCOL-0144	BOLD:AAB8013	KM841739	Animalia;Arthropoda;Insecta;Coleoptera;Coccinellidae;Coccinellinae;Hippodamia	Hippodamia parenthesis	7/17/2008	Grasslands NP|West Block grasslands	49.18	-107.68
TTCFW372-08	08BBCOL-0145	BOLD:AAI5977	KM846563	Animalia;Arthropoda;Insecta;Coleoptera;Melyridae;Malachiinae;Collops	Collops vittatus	7/17/2008	Grasslands NP|West Block grasslands	49.18	-107.68
TTCFW373-08	08BBCOL-0146	BOLD:AAB8013	KM844072	Animalia;Arthropoda;Insecta;Coleoptera;Coccinellidae;Coccinellinae;Hippodamia	Hippodamia parenthesis	7/17/2008	Grasslands NP|West Block grasslands	49.18	-107.68
TTCFW374-08	08BBCOL-0147	BOLD:AAB8013	KM843725	Animalia;Arthropoda;Insecta;Coleoptera;Coccinellidae;Coccinellinae;Hippodamia	Hippodamia parenthesis	7/17/2008	Grasslands NP|West Block grasslands	49.18	-107.68
TTCFW375-08	08BBCOL-0148	BOLD:AAB8013	KM850907	Animalia;Arthropoda;Insecta;Coleoptera;Coccinellidae;Coccinellinae;Hippodamia	Hippodamia parenthesis	7/17/2008	Grasslands NP|West Block grasslands	49.18	-107.68
TTCFW376-08	08BBCOL-0149	BOLD:AAG4448	KM843790	Animalia;Arthropoda;Insecta;Coleoptera;Chrysomelidae;Galerucinae;Trirhabda	Trirhabda attenuata	7/17/2008	Grasslands NP|West Block grasslands	49.18	-107.68
TTCFW379-08	08BBCOL-0152	BOLD:AAF9395	KM842484	Animalia;Arthropoda;Insecta;Coleoptera;Meloidae;Meloinae;Epicauta	Epicauta ferruginea	7/17/2008	Grasslands NP|West Block grasslands	49.18	-107.68
TTCFW380-08	08BBCOL-0153	BOLD:AAG5717	KM843436	Animalia;Arthropoda;Insecta;Coleoptera;Cleridae;Clerinae;Trichodes	Trichodes nutalli	7/17/2008	Grasslands NP|West Block grasslands	49.18	-107.68
TTCFW381-08	08BBCOL-0154	BOLD:AAG3478	KM843200	Animalia;Arthropoda;Insecta;Coleoptera;Buprestidae;Polycestinae;Acmaeodera	Acmaeodera pulchella	7/17/2008	Grasslands NP|West Block grasslands	49.18	-107.68
TTCFW382-08	08BBCOL-0155	BOLD:AAG3479	KM849605	Animalia;Arthropoda;Insecta;Coleoptera;Buprestidae;Polycestinae;Acmaeodera	Acmaeodera pulchella	7/17/2008	Grasslands NP|West Block grasslands	49.18	-107.68
TTCFW383-08	08BBCOL-0156	BOLD:AAA8933	KM844013	Animalia;Arthropoda;Insecta;Coleoptera;Coccinellidae;Coccinellinae;Coccinella	Coccinella septempunctata	7/17/2008	Grasslands NP|West Block grasslands	49.18	-107.68
TTCFW384-08	08BBCOL-0157	BOLD:AAA8933	KM843912	Animalia;Arthropoda;Insecta;Coleoptera;Coccinellidae;Coccinellinae;Coccinella	Coccinella septempunctata	7/17/2008	Grasslands NP|West Block grasslands	49.18	-107.68
TTCFW385-08	08BBCOL-0158	BOLD:AAA8933	KM842148	Animalia;Arthropoda;Insecta;Coleoptera;Coccinellidae;Coccinellinae;Coccinella	Coccinella septempunctata	7/17/2008	Grasslands NP|West Block grasslands	49.18	-107.68
TTCFW386-08	08BBCOL-0159	BOLD:AAA8933	KM846953	Animalia;Arthropoda;Insecta;Coleoptera;Coccinellidae;Coccinellinae;Coccinella	Coccinella septempunctata	7/17/2008	Grasslands NP|West Block grasslands	49.18	-107.68
TTCFW387-08	08BBCOL-0160	BOLD:AAA8933	KM842870	Animalia;Arthropoda;Insecta;Coleoptera;Coccinellidae;Coccinellinae;Coccinella	Coccinella septempunctata	7/17/2008	Grasslands NP|West Block grasslands	49.18	-107.68
TTCFW388-08	08BBCOL-0161	BOLD:AAG4453	KM846577	Animalia;Arthropoda;Insecta;Coleoptera;Chrysomelidae;Cryptocephalinae;Saxinis	Saxinis saucia	7/18/2008	Grasslands NP|West Block grasslands	49.2	-107.56
TTCFW389-08	08BBCOL-0162	BOLD:ACG1315	KM849992	Animalia;Arthropoda;Insecta;Coleoptera;Elateridae;Dendrometrinae;Selatosomus	Selatosomus destructor	7/18/2008	Grasslands NP|West Block grasslands	49.2	-107.56
TTCFW391-08	08BBCOL-0164	BOLD:AAH2777	KM841861	Animalia;Arthropoda;Insecta;Coleoptera;Carabidae;Scaritinae;Pasimachus	Pasimachus elongatus	7/18/2008	Grasslands NP|West Block grasslands	49.2	-107.56
TTCFW392-08	08BBCOL-0165	BOLD:AAH2378	KM842183	Animalia;Arthropoda;Insecta;Coleoptera;Elateridae;Elaterinae;Melanotus	Melanotus castanipes	6/29/2008	Pukaskwa NP|Camp Site	48.59	-86.29
TTCFW393-08	08BBCOL-0166	BOLD:AAG4446	KM847098	Animalia;Arthropoda;Insecta;Coleoptera;Scarabaeidae;Melolonthinae;Dichelonyx	Dichelonyx subvittata	6/29/2008	Pukaskwa NP|Camp Site	48.59	-86.29
TTCFW395-08	08BBCOL-0168	BOLD:AAH7079	KM849753	Animalia;Arthropoda;Insecta;Coleoptera;Cantharidae;Cantharinae;Dichelotarsus	Dichelotarsus	6/29/2008	Pukaskwa NP|Camp Site	48.59	-86.29
TTCFW396-08	08BBCOL-0169	BOLD:AAH2392	KM841431	Animalia;Arthropoda;Insecta;Coleoptera;Elateridae;Elaterinae;Melanotus	Melanotus castanipes	6/29/2008	Pukaskwa NP|Halfway Lake	48.59	-86.29
TTCFW397-08	08BBCOL-0170	BOLD:AAH1018	KM845037	Animalia;Arthropoda;Insecta;Coleoptera;Carabidae;Harpalinae;Pterostichus	Pterostichus adstrictus	6/29/2008	Pukaskwa NP|Halfway Lake	48.59	-86.29
TTCFW398-08	08BBCOL-0171	BOLD:AAC2599	KM849916	Animalia;Arthropoda;Insecta;Coleoptera;Silphidae;Silphinae;Necrodes	Necrodes surinamensis	6/29/2008	Pukaskwa NP|Halfway Lake	48.59	-86.29
TTCFW399-08	08BBCOL-0172	BOLD:AAG5196	KM847838	Animalia;Arthropoda;Insecta;Coleoptera;Curculionidae;Entiminae;Trichalophus	Trichalophus alternatus	7/1/2008	Pukaskwa NP|Park road entrance	48.59	-86.28
TTCFW400-08	08BBCOL-0173	BOLD:AAH0922	KM843108	Animalia;Arthropoda;Insecta;Coleoptera;Cantharidae;Cantharinae;Podabrus	Podabrus diadema	7/1/2008	Pukaskwa NP|Park road entrance	48.59	-86.28
TTCFW402-08	08BBCOL-0175	BOLD:AAH0922	KM845290	Animalia;Arthropoda;Insecta;Coleoptera;Cantharidae;Cantharinae;Podabrus	Podabrus diadema	7/1/2008	Pukaskwa NP|Park road entrance	48.59	-86.28
TTCFW404-08	08BBCOL-0177	BOLD:AAH2778	KM848470	Animalia;Arthropoda;Insecta;Coleoptera;Carabidae;Harpalinae;Platynus	Platynus decentis	7/2/2008	Pukaskwa NP|Coastal Trail	48.56	-86.23
TTCFW405-08	08BBCOL-0178	BOLD:AAH2778	KM850396	Animalia;Arthropoda;Insecta;Coleoptera;Carabidae;Harpalinae;Platynus	Platynus decentis	7/2/2008	Pukaskwa NP|Coastal Trail	48.56	-86.23
TTCFW407-08	08BBCOL-0180	BOLD:AAH3295	KM843504	Animalia;Arthropoda;Insecta;Coleoptera;Coccinellidae;Coccinellinae;Calvia	Calvia quatuordecimguttata	7/2/2008	Pukaskwa NP|Coastal Trail	48.56	-86.23
TTCFW408-08	08BBCOL-0181	BOLD:AAG0759	KM849000	Animalia;Arthropoda;Insecta;Coleoptera;Pyrochroidae;Pyrochroinae;Schizotus	Schizotus cervicalis	7/2/2008	Pukaskwa NP|Coastal Trail	48.56	-86.23
TTCFW409-08	08BBCOL-0182	BOLD:AAH2393	KM846008	Animalia;Arthropoda;Insecta;Coleoptera;Elateridae;Dendrometrinae;Setasomus	Setasomus nitidulus	7/2/2008	Pukaskwa NP|Coastal Trail	48.56	-86.23
TTCFW410-08	08BBCOL-0183	BOLD:AAH2393	KM850416	Animalia;Arthropoda;Insecta;Coleoptera;Elateridae;Dendrometrinae;Setasomus	Setasomus nitidulus	7/2/2008	Pukaskwa NP|Coastal Trail	48.56	-86.23
TTCFW411-08	08BBCOL-0184	BOLD:AAH2386	KM846648	Animalia;Arthropoda;Insecta;Coleoptera;Elateridae;Dendrometrinae;Pseudanostirus	Pseudanostirus propolus	7/2/2008	Pukaskwa NP|Coastal Trail	48.56	-86.23
TTCFW412-08	08BBCOL-0185	BOLD:AAH2386	KM842322	Animalia;Arthropoda;Insecta;Coleoptera;Elateridae;Dendrometrinae;Pseudanostirus	Pseudanostirus propolus	7/2/2008	Pukaskwa NP|Coastal Trail	48.56	-86.23
TTCFW413-08	08BBCOL-0186	BOLD:AAH2383	KM850228	Animalia;Arthropoda;Insecta;Coleoptera;Elateridae;Prosterninae;Limonius	Limonius aeger	7/2/2008	Pukaskwa NP|Coastal Trail	48.56	-86.23
TTCFW414-08	08BBCOL-0187	BOLD:AAG4290	KM841889	Animalia;Arthropoda;Insecta;Coleoptera;Staphylinidae;Tachyporinae;Tachinus	Tachinus luridus	7/2/2008	Pukaskwa NP|Coastal Trail	48.56	-86.23
TTCFW415-08	08BBCOL-0188	BOLD:ABX5103	KM841780	Animalia;Arthropoda;Insecta;Coleoptera;Cantharidae;Cantharinae;Dichelotarsus	Dichelotarsus laevicollis	7/2/2008	Pukaskwa NP|Coastal Trail	48.56	-86.23
TTCFW416-08	08BBCOL-0189	BOLD:AAH0921	KM845094	Animalia;Arthropoda;Insecta;Coleoptera;Cantharidae;Cantharinae;Cantharis	Cantharis tuberculata	7/2/2008	Pukaskwa NP|Coastal Trail	48.56	-86.23
TTCFW417-08	08BBCOL-0190	BOLD:AAH2751	KM848178	Animalia;Arthropoda;Insecta;Coleoptera;Carabidae;Trechinae;Bembidion	Bembidion carinula	7/2/2008	Pukaskwa NP|Coastal Trail	48.56	-86.23
TTCFW418-08	08BBCOL-0191	BOLD:AAB8911	KM849698	Animalia;Arthropoda;Insecta;Coleoptera;Curculionidae;Entiminae;Polydrusus	Polydrusus formosus	7/2/2008	Pukaskwa NP|Coastal Trail	48.56	-86.23
TTCFW419-08	08BBCOL-0192	BOLD:ACO8630	KM850105	Animalia;Arthropoda;Insecta;Coleoptera;Curculionidae;Entiminae;Polydrusus	Polydrusus formosus	7/2/2008	Pukaskwa NP|Coastal Trail	48.56	-86.23
TTCFW420-08	08BBCOL-0193	BOLD:ACR2113	KM843811	Animalia;Arthropoda;Insecta;Coleoptera;Lycidae;Dictyopterinae;Dictyoptera	Dictyoptera aurora	7/2/2008	Pukaskwa NP|Coastal Trail	48.56	-86.23
TTCFW421-08	08BBCOL-0194	BOLD:AAG9110	KM844857	Animalia;Arthropoda;Insecta;Coleoptera;Lycidae;Dictyopterinae;Dictyoptera	Dictyoptera aurora	7/2/2008	Pukaskwa NP|Coastal Trail	48.56	-86.23
TTCFW422-08	08BBCOL-0195	BOLD:AAG4449	KM844487	Animalia;Arthropoda;Insecta;Coleoptera;Chrysomelidae;Synetinae;Syneta	Syneta ferruginea	7/2/2008	Pukaskwa NP|Coastal Trail	48.56	-86.23
TTCFW423-08	08BBCOL-0196	BOLD:AAG4450	KM848569	Animalia;Arthropoda;Insecta;Coleoptera;Chrysomelidae;Synetinae;Syneta	Syneta ferruginea	7/2/2008	Pukaskwa NP|Coastal Trail	48.56	-86.23
TTCFW424-08	08BBCOL-0197	BOLD:AAG4450	KM844651	Animalia;Arthropoda;Insecta;Coleoptera;Chrysomelidae;Synetinae;Syneta	Syneta ferruginea	7/2/2008	Pukaskwa NP|Coastal Trail	48.56	-86.23
TTCFW425-08	08BBCOL-0198	BOLD:AAG4450	KM845033	Animalia;Arthropoda;Insecta;Coleoptera;Chrysomelidae;Synetinae;Syneta	Syneta ferruginea	7/2/2008	Pukaskwa NP|Coastal Trail	48.56	-86.23
TTCFW426-08	08BBCOL-0199	BOLD:AAH0922	KM848454	Animalia;Arthropoda;Insecta;Coleoptera;Cantharidae;Cantharinae;Podabrus	Podabrus diadema	7/2/2008	Pukaskwa NP|Visitor Center|parking lot	48.59	-86.29
TTCFW427-08	08BBCOL-0200	BOLD:AAH0922	KM850951	Animalia;Arthropoda;Insecta;Coleoptera;Cantharidae;Cantharinae;Podabrus	Podabrus diadema	7/2/2008	Pukaskwa NP|Visitor Center|parking lot	48.59	-86.29
TTCFW461-08	08BBCOL-0234	BOLD:AAI3237	KM843477	Animalia;Arthropoda;Insecta;Coleoptera;Coccinellidae;Coccinellinae;Mulsantina	Mulsantina hudsonica	7/6/2008	Riding Mountain NP|Clear Lake Trail	50.66	-99.97
TTCFW462-08	08BBCOL-0235	BOLD:AAB8013	KM850716	Animalia;Arthropoda;Insecta;Coleoptera;Coccinellidae;Coccinellinae;Hippodamia	Hippodamia parenthesis	7/6/2008	Riding Mountain NP|Clear Lake Trail	50.66	-99.97
TTCFW463-08	08BBCOL-0236	BOLD:AAG4452	KM842173	Animalia;Arthropoda;Insecta;Coleoptera;Orsodacnidae;Orsodacninae;Orsodacne	Orsodacne atra	7/6/2008	Riding Mountain NP|Clear Lake Trail	50.66	-99.97
TTCFW464-08	08BBCOL-0237	BOLD:AAE9936	KM845124	Animalia;Arthropoda;Insecta;Coleoptera;Lampyridae;Lampyrinae;Lucidota	Lucidota atra	7/6/2008	Riding Mountain NP|Clear Lake Trail	50.66	-99.97
TTCFW466-08	08BBCOL-0239	BOLD:AAH6805	KM842862	Animalia;Arthropoda;Insecta;Coleoptera;Scarabaeidae;Melolonthinae;Serica	Serica atracapilla	7/5/2008	Riding Mountain NP|Maintenance Compound	50.66	-99.95
TTCFW467-08	08BBCOL-0240	BOLD:AAH6806	KM842228	Animalia;Arthropoda;Insecta;Coleoptera;Scarabaeidae;Aphodiinae;Agoliinus	Agoliinus leopardus	7/6/2008	Riding Mountain NP|Wasagaming Campground	50.65	-99.94
TTCFW468-08	08BBCOL-0241	BOLD:AAD5565	KM842610	Animalia;Arthropoda;Insecta;Coleoptera;Curculionidae;Entiminae;Sciaphilus	Sciaphilus asperatus	7/6/2008	Riding Mountain NP|Wasagaming Campground	50.65	-99.94
TTCFW469-08	08BBCOL-0242	BOLD:AAH2912	KM844309	Animalia;Arthropoda;Insecta;Coleoptera;Dytiscidae;Agabinae;Ilybius	Ilybius fraterculus	7/19/2008	Grasslands NP|Belza`s Ranch	49.15	-107.51
TTCFW470-08	08BBCOL-0243	BOLD:AAF9394	KM845539	Animalia;Arthropoda;Insecta;Coleoptera;Meloidae;Meloinae;Lytta	Lytta	7/15/2008	Grasslands NP|Butte Trail	49.19	-107.63
TTCFW471-08	08BBCOL-0244	BOLD:AAF9394	KM847069	Animalia;Arthropoda;Insecta;Coleoptera;Meloidae;Meloinae;Lytta	Lytta	7/15/2008	Grasslands NP|Butte Trail	49.19	-107.63
TTCFW472-08	08BBCOL-0245	BOLD:AAG4453	KM848642	Animalia;Arthropoda;Insecta;Coleoptera;Chrysomelidae;Cryptocephalinae;Saxinis	Saxinis saucia	7/15/2008	Grasslands NP|Butte Trail	49.19	-107.63
TTCFW474-08	08BBCOL-0247	BOLD:AAI1400	KM845202	Animalia;Arthropoda;Insecta;Coleoptera;Attelabidae;Rhynchitinae;Merhynchites	Merhynchites bicolor	7/15/2008	Grasslands NP|Butte Trail	49.19	-107.63
TTCFW475-08	08BBCOL-0248	BOLD:AAI1400	KM844143	Animalia;Arthropoda;Insecta;Coleoptera;Attelabidae;Rhynchitinae;Merhynchites	Merhynchites bicolor	7/15/2008	Grasslands NP|Butte Trail	49.19	-107.63
TTCFW476-08	08BBCOL-0249	BOLD:AAI1400	KM845351	Animalia;Arthropoda;Insecta;Coleoptera;Attelabidae;Rhynchitinae;Merhynchites	Merhynchites bicolor	7/15/2008	Grasslands NP|Butte Trail	49.19	-107.63
TTCFW477-08	08BBCOL-0250	BOLD:AAF9396	KM844429	Animalia;Arthropoda;Insecta;Coleoptera;Meloidae;Meloinae;Epicauta	Epicauta sericans	7/15/2008	Grasslands NP|Butte Trail|Yellow Cactus flower	49.19	-107.61
TTCFW478-08	08BBCOL-0251	BOLD:AAF9396	KM850921	Animalia;Arthropoda;Insecta;Coleoptera;Meloidae;Meloinae;Epicauta	Epicauta sericans	7/15/2008	Grasslands NP|Butte Trail|Yellow Cactus flower	49.19	-107.61
TTCFW479-08	08BBCOL-0252	BOLD:AAF9396	KM850986	Animalia;Arthropoda;Insecta;Coleoptera;Meloidae;Meloinae;Epicauta	Epicauta sericans	7/15/2008	Grasslands NP|Butte Trail|Yellow Cactus flower	49.19	-107.61
TTCFW480-08	08BBCOL-0253	BOLD:AAF9396	KM849536	Animalia;Arthropoda;Insecta;Coleoptera;Meloidae;Meloinae;Epicauta	Epicauta sericans	7/15/2008	Grasslands NP|Butte Trail|Yellow Cactus flower	49.19	-107.61
TTCFW481-08	08BBCOL-0254	BOLD:AAF9396	KM843991	Animalia;Arthropoda;Insecta;Coleoptera;Meloidae;Meloinae;Epicauta	Epicauta sericans	7/15/2008	Grasslands NP|Butte Trail|Yellow Cactus flower	49.19	-107.61
TTCFW482-08	08BBCOL-0255	BOLD:AAF9396	KM846710	Animalia;Arthropoda;Insecta;Coleoptera;Meloidae;Meloinae;Epicauta	Epicauta sericans	7/15/2008	Grasslands NP|Butte Trail|Yellow Cactus flower	49.19	-107.61
TTCFW483-08	08BBCOL-0256	BOLD:AAF9396	KM843337	Animalia;Arthropoda;Insecta;Coleoptera;Meloidae;Meloinae;Epicauta	Epicauta sericans	7/15/2008	Grasslands NP|Butte Trail|Yellow Cactus flower	49.19	-107.61
TTCFW484-08	08BBCOL-0257	BOLD:AAF9397	KM844838	Animalia;Arthropoda;Insecta;Coleoptera;Meloidae;Meloinae;Epicauta	Epicauta sericans	7/15/2008	Grasslands NP|Butte Trail|Yellow Cactus flower	49.19	-107.61
TTCFW485-08	08BBCOL-0258	BOLD:AAF9395	KM849451	Animalia;Arthropoda;Insecta;Coleoptera;Meloidae;Meloinae;Epicauta	Epicauta ferruginea	7/20/2008	Grasslands NP|West Block grasslands	49.15	-107.53
TTCFW486-08	08BBCOL-0259	BOLD:AAF9395	KM842292	Animalia;Arthropoda;Insecta;Coleoptera;Meloidae;Meloinae;Epicauta	Epicauta ferruginea	7/20/2008	Grasslands NP|West Block grasslands	49.15	-107.53
TTCFW487-08	08BBCOL-0260	BOLD:AAF9395	KM850270	Animalia;Arthropoda;Insecta;Coleoptera;Meloidae;Meloinae;Epicauta	Epicauta ferruginea	7/20/2008	Grasslands NP|West Block grasslands	49.15	-107.53
TTCFW488-08	08BBCOL-0261	BOLD:AAF9395	KM842244	Animalia;Arthropoda;Insecta;Coleoptera;Meloidae;Meloinae;Epicauta	Epicauta ferruginea	7/20/2008	Grasslands NP|West Block grasslands	49.15	-107.53
TTCFW489-08	08BBCOL-0262	BOLD:AAG5206	KM849906	Animalia;Arthropoda;Insecta;Coleoptera;Curculionidae;Molytinae;Lepyrus	Lepyrus	7/15/2008	Grasslands NP|70 Mile Butte Rd.	49.2	-107.68
TTCFW490-08	08BBCOL-0263	BOLD:AAA8933	KM842055	Animalia;Arthropoda;Insecta;Coleoptera;Coccinellidae;Coccinellinae;Coccinella	Coccinella septempunctata	7/15/2008	Grasslands NP|70 Mile Butte Rd.	49.2	-107.68
TTCFW491-08	08BBCOL-0264	BOLD:AAA8933	KM847953	Animalia;Arthropoda;Insecta;Coleoptera;Coccinellidae;Coccinellinae;Coccinella	Coccinella septempunctata	7/15/2008	Grasslands NP|70 Mile Butte Rd.	49.2	-107.68
TTCFW492-08	08BBCOL-0265	BOLD:AAC5900	KM847261	Animalia;Arthropoda;Insecta;Coleoptera;Hydrophilidae;Hydrophilinae;Hydrobius	Hydrobius fuscipes	7/15/2008	Grasslands NP|70 Mile Butte Rd.	49.2	-107.68
TTCFW493-08	08BBCOL-0266	BOLD:AAC5900	KM844979	Animalia;Arthropoda;Insecta;Coleoptera;Hydrophilidae;Hydrophilinae;Hydrobius	Hydrobius fuscipes	7/15/2008	Grasslands NP|70 Mile Butte Rd.	49.2	-107.68
TTCFW494-08	08BBCOL-0267	BOLD:AAH2913	KM842937	Animalia;Arthropoda;Insecta;Coleoptera;Hydrophilidae;Hydrophilinae;Enochrus	Enochrus diffusus	7/15/2008	Grasslands NP|70 Mile Butte Rd.	49.2	-107.68
TTCFW495-08	08BBCOL-0268	BOLD:AAI4535	KM849437	Animalia;Arthropoda;Insecta;Coleoptera;Carabidae;Harpalinae;Amara	Amara confusa	7/15/2008	Grasslands NP|70 Mile Butte Rd.	49.2	-107.68
TTCFW496-08	08BBCOL-0269	BOLD:AAF9398	KM846544	Animalia;Arthropoda;Insecta;Coleoptera;Meloidae;Meloinae;Epicauta	Epicauta oregona	7/19/2008	Grasslands NP|Belza`s Ranch	49.15	-107.51
TTCFW497-08	08BBCOL-0270	BOLD:AAF9398	KM841890	Animalia;Arthropoda;Insecta;Coleoptera;Meloidae;Meloinae;Epicauta	Epicauta oregona	7/19/2008	Grasslands NP|Belza`s Ranch	49.15	-107.51
TTCFW498-08	08BBCOL-0271	BOLD:AAF9398	KM846120	Animalia;Arthropoda;Insecta;Coleoptera;Meloidae;Meloinae;Epicauta	Epicauta oregona	7/19/2008	Grasslands NP|Belza`s Ranch	49.15	-107.51
TTCFW499-08	08BBCOL-0272	BOLD:AAF9398	KM847684	Animalia;Arthropoda;Insecta;Coleoptera;Meloidae;Meloinae;Epicauta	Epicauta oregona	7/19/2008	Grasslands NP|Belza`s Ranch	49.15	-107.51
TTCFW500-08	08BBCOL-0273	BOLD:AAF9396	KM843036	Animalia;Arthropoda;Insecta;Coleoptera;Meloidae;Meloinae;Epicauta	Epicauta sericans	7/19/2008	Grasslands NP|Belza`s Ranch	49.15	-107.51
TTCFW501-08	08BBCOL-0274	BOLD:AAF9399	KM844673	Animalia;Arthropoda;Insecta;Coleoptera;Meloidae;Meloinae;Linsleya	Linsleya sphaericollis	7/19/2008	Grasslands NP|Belza`s Ranch	49.15	-107.51
TTCFW502-08	08BBCOL-0275	BOLD:AAG5717	KM843845	Animalia;Arthropoda;Insecta;Coleoptera;Cleridae;Clerinae;Trichodes	Trichodes nutalli	7/19/2008	Grasslands NP|Belza`s Ranch	49.15	-107.51
TTCFW503-08	08BBCOL-0276	BOLD:AAG5717	KM849833	Animalia;Arthropoda;Insecta;Coleoptera;Cleridae;Clerinae;Trichodes	Trichodes nutalli	7/19/2008	Grasslands NP|Belza`s Ranch	49.15	-107.51
TTCFW504-08	08BBCOL-0277	BOLD:AAG5717	KM842519	Animalia;Arthropoda;Insecta;Coleoptera;Cleridae;Clerinae;Trichodes	Trichodes nutalli	7/19/2008	Grasslands NP|Belza`s Ranch	49.15	-107.51
TTCFW505-08	08BBCOL-0278	BOLD:AAG4454	KM844807	Animalia;Arthropoda;Insecta;Coleoptera;Chrysomelidae;Galerucinae;Disonycha	Disonycha procera	7/19/2008	Grasslands NP|Belza`s Ranch	49.15	-107.51
TTCFW506-08	08BBCOL-0279	BOLD:AAH2906	KM846994	Animalia;Arthropoda;Insecta;Coleoptera;Hydrophilidae;Hydrophilinae;Hydrobius	Hydrobius fuscipes	7/19/2008	Grasslands NP|Belza`s Ranch	49.15	-107.51
TTCFW507-08	08BBCOL-0280	BOLD:AAA8933	KM850963	Animalia;Arthropoda;Insecta;Coleoptera;Coccinellidae;Coccinellinae;Coccinella	Coccinella septempunctata	7/19/2008	Grasslands NP|Belza`s Ranch	49.15	-107.51
TTCFW509-08	08BBCOL-0282	BOLD:AAA8933	KM850713	Animalia;Arthropoda;Insecta;Coleoptera;Coccinellidae;Coccinellinae;Coccinella	Coccinella septempunctata	7/19/2008	Grasslands NP|Belza`s Ranch	49.15	-107.51
TTCFW510-08	08BBCOL-0283	BOLD:AAI1400	KM850564	Animalia;Arthropoda;Insecta;Coleoptera;Attelabidae;Rhynchitinae;Merhynchites	Merhynchites bicolor	7/19/2008	Grasslands NP|Belza`s Ranch	49.15	-107.51
TTCFW511-08	08BBCOL-0284	BOLD:AAG5194	KM844860	Animalia;Arthropoda;Insecta;Coleoptera;Dryophthoridae;Rhynchophorinae;Sphenophorus	Sphenophorus costipennis	7/9/2008	Riding Mountain NP|Swanson Creek	50.66	-99.81
TTCFW512-08	08BBCOL-0285	BOLD:AAE8242	KM844018	Animalia;Arthropoda;Insecta;Coleoptera;Cerambycidae;Lepturinae;Brachysomida	Brachysomida bivittata	7/9/2008	Riding Mountain NP|Swanson Creek	50.66	-99.81
TTCFW513-08	08BBCOL-0286	BOLD:AAG4455	KM845145	Animalia;Arthropoda;Insecta;Coleoptera;Chrysomelidae;Donaciinae;Plateumaris	Plateumaris	7/9/2008	Riding Mountain NP|Swanson Creek	50.66	-99.81
TTCFW514-08	08BBCOL-0287	BOLD:AAC7478	KM849912	Animalia;Arthropoda;Insecta;Coleoptera;Buprestidae;Agrilinae;Agrilus	Agrilus granulatus liragus	7/9/2008	Riding Mountain NP|Swanson Creek	50.66	-99.85
TTCFW515-08	08BBCOL-0288	BOLD:AAX1229	KM846466	Animalia;Arthropoda;Insecta;Coleoptera;Coccinellidae;Coccinellinae;Hippodamia	Hippodamia tredecimpunctata tibialis	7/9/2008	Riding Mountain NP|Swanson Creek	50.66	-99.85
TTCFW516-08	08BBCOL-0289	BOLD:ACW5105	MF634450	Animalia;Arthropoda;Insecta;Coleoptera;Curculionidae;Lixinae;Lixus	Lixus rubellus	7/9/2008	Riding Mountain National Park|Swanson Creek|grass meadow along river	50.66	-99.85
TTCFW517-08	08BBCOL-0290	BOLD:AAC1928	KM845343	Animalia;Arthropoda;Insecta;Coleoptera;Carabidae;Harpalinae;Harpalus	Harpalus herbivagus	7/12/2008	Riding Mountain NP|Clear Lake	50.66	-99.97
TTCFW518-08	08BBCOL-0291	BOLD:AAG5198	KM845888	Animalia;Arthropoda;Insecta;Coleoptera;Curculionidae;Entiminae;Otiorhynchus	Otiorhynchus ovatus	7/12/2008	Riding Mountain NP|Clear Lake	50.66	-99.97
TTCFW519-08	08BBCOL-0292	BOLD:ACX9502	KM843046	Animalia;Arthropoda;Insecta;Coleoptera;Curculionidae;Hyperinae;Hypera	Hypera trivittata	7/8/2008	Riding Mountain NP|Brule Trail	50.68	-99.88
TTCFW520-08	08BBCOL-0293	BOLD:AAH2391	KM850148	Animalia;Arthropoda;Insecta;Coleoptera;Elateridae;Dendrometrinae;Selatosomus	Selatosomus appropinquans	7/8/2008	Riding Mountain NP|Brule Trail	50.68	-99.88
TTCFW521-08	08BBCOL-0294	BOLD:AAH2394	KM843212	Animalia;Arthropoda;Insecta;Coleoptera;Elateridae;Dendrometrinae;Sylvanelater	Sylvanelater mendax	7/8/2008	Riding Mountain NP|Brule Trail	50.68	-99.88
TTCFW522-08	08BBCOL-0295	BOLD:AAB7401	KM849722	Animalia;Arthropoda;Insecta;Coleoptera;Cerambycidae;Lepturinae;Trachysida	Trachysida mutabilis	7/8/2008	Riding Mountain NP|Brule Trail	50.68	-99.88
TTCFW523-08	08BBCOL-0296	BOLD:AAH0248	KM842933	Animalia;Arthropoda;Insecta;Coleoptera;Cantharidae;Cantharinae;Dichelotarsus	Dichelotarsus	7/8/2008	Riding Mountain NP|Brule Trail	50.68	-99.88
TTCFW524-08	08BBCOL-0297	BOLD:AAH0924	KM847788	Animalia;Arthropoda;Insecta;Coleoptera;Cantharidae;Silinae;Silis	Silis difficilis difficilis	7/8/2008	Riding Mountain NP|Brule Trail	50.68	-99.88
TTCFW525-08	08BBCOL-0298	BOLD:AAH0927	KM844405	Animalia;Arthropoda;Insecta;Coleoptera;Cantharidae;Cantharinae;Dichelotarsus	Dichelotarsus obscurevittatus	7/8/2008	Riding Mountain NP|Brule Trail	50.68	-99.88
TTCFW526-08	08BBCOL-0299	BOLD:AAH0248	KM846520	Animalia;Arthropoda;Insecta;Coleoptera;Cantharidae;Cantharinae;Dichelotarsus	Dichelotarsus	7/8/2008	Riding Mountain NP|Brule Trail	50.68	-99.88
TTCFW527-08	08BBCOL-0300	BOLD:AAH0927	KM843835	Animalia;Arthropoda;Insecta;Coleoptera;Cantharidae;Cantharinae;Dichelotarsus	Dichelotarsus obscurevittatus	7/8/2008	Riding Mountain NP|Brule Trail	50.68	-99.88
TTCFW528-08	08BBCOL-0301	BOLD:AAG4452	KM849136	Animalia;Arthropoda;Insecta;Coleoptera;Orsodacnidae;Orsodacninae;Orsodacne	Orsodacne atra	7/8/2008	Riding Mountain NP|Brule Trail	50.68	-99.88
TTCFW529-08	08BBCOL-0302	BOLD:AAG4452	KM842349	Animalia;Arthropoda;Insecta;Coleoptera;Orsodacnidae;Orsodacninae;Orsodacne	Orsodacne atra	7/8/2008	Riding Mountain NP|Brule Trail	50.68	-99.88
TTCFW530-08	08BBCOL-0303	BOLD:AAE9936	KM849693	Animalia;Arthropoda;Insecta;Coleoptera;Lampyridae;Lampyrinae;Lucidota	Lucidota atra	7/8/2008	Riding Mountain NP|Brule Trail	50.68	-99.88
TTCFW531-08	08BBCOL-0304	BOLD:AAG5198	KM846429	Animalia;Arthropoda;Insecta;Coleoptera;Curculionidae;Entiminae;Otiorhynchus	Otiorhynchus ovatus	7/8/2008	Riding Mountain NP|Brule Trail	50.68	-99.88
TTCFW532-08	08BBCOL-0305	BOLD:AAH3295	KM850960	Animalia;Arthropoda;Insecta;Coleoptera;Coccinellidae;Coccinellinae;Calvia	Calvia quatuordecimguttata	7/8/2008	Riding Mountain NP|Brule Trail	50.68	-99.88
TTCFW533-08	08BBCOL-0306	BOLD:AAE2547	KM845070	Animalia;Arthropoda;Insecta;Coleoptera;Coccinellidae;Coccinellinae;Coccinella	Coccinella trifasciata perplexa	7/8/2008	Riding Mountain NP|Brule Trail	50.68	-99.88
TTCFW534-08	08BBCOL-0307	BOLD:AAF4976	KM842896	Animalia;Arthropoda;Insecta;Coleoptera;Lampyridae;Lampyrinae;Ellychnia	Ellychnia	7/10/2008	Riding Mountain NP|Swanson Creek	50.67	-99.8
TTCFW536-08	08BBCOL-0309	BOLD:AAI1400	KM845919	Animalia;Arthropoda;Insecta;Coleoptera;Attelabidae;Rhynchitinae;Merhynchites	Merhynchites bicolor	7/20/2008	Grasslands NP|West Block grasslands	49.19	-107.56
TTCFW537-08	08BBCOL-0310	BOLD:AAF4976	KM842775	Animalia;Arthropoda;Insecta;Coleoptera;Lampyridae;Lampyrinae;Ellychnia	Ellychnia corrusca	7/10/2008	Riding Mountain NP|Clear Spring Spruce Bog	50.67	-99.8
TTCFW538-08	08BBCOL-0311	BOLD:AAE9936	KM842745	Animalia;Arthropoda;Insecta;Coleoptera;Lampyridae;Lampyrinae;Lucidota	Lucidota atra	7/10/2008	Riding Mountain NP|Clear Spring Spruce Bog	50.67	-99.8
TTCFW539-08	08BBCOL-0312	BOLD:AAH2395	KM842511	Animalia;Arthropoda;Insecta;Coleoptera;Elateridae;Elaterinae;Sericus	Sericus incongruus	7/10/2008	Riding Mountain NP|Clear Spring Spruce Bog	50.67	-99.8
TTCFW540-08	08BBCOL-0313	BOLD:AAB3304	KM849861	Animalia;Arthropoda;Insecta;Coleoptera;Cerambycidae;Lepturinae;Lepturobosca	Lepturobosca chrysocoma	7/10/2008	Riding Mountain NP|Clear Spring Spruce Bog	50.67	-99.8
TTCFW541-08	08BBCOL-0314	BOLD:AAC6989	KM850743	Animalia;Arthropoda;Insecta;Coleoptera;Staphylinidae;Staphylininae;Ontholestes	Ontholestes cingulatus	7/10/2008	Riding Mountain NP|Clear Spring Spruce Bog	50.67	-99.8
TTCFW542-08	08BBCOL-0315	BOLD:AAH0248	KM843502	Animalia;Arthropoda;Insecta;Coleoptera;Cantharidae;Cantharinae;Dichelotarsus	Dichelotarsus	7/10/2008	Riding Mountain NP|Clear Spring Spruce Bog	50.67	-99.8
TTCFW543-08	08BBCOL-0316	BOLD:AAH7308	KM842630	Animalia;Arthropoda;Insecta;Coleoptera;Lycidae;Lycinae;Plateros	Plateros peregrinus	7/10/2008	Riding Mountain NP|Clear Spring Spruce Bog	50.67	-99.8
TTCFW544-08	08BBCOL-0317	BOLD:AAH6661	KM842107	Animalia;Arthropoda;Insecta;Coleoptera;Lampyridae;Lampyrinae;Pyractomena	Pyractomena linearis	7/10/2008	Riding Mountain NP|Clear Spring Spruce Bog	50.67	-99.8
TTCFW545-08	08BBCOL-0318	BOLD:AAI2023	KM850598	Animalia;Arthropoda;Insecta;Coleoptera;Carabidae;Harpalinae;Harpalus	Harpalus reversus	7/26/2008	Waterton Lakes NP|Blakiston Creek	49.07	-113.88
TTCFW546-08	08BBCOL-0319	BOLD:AAD6583	KM841910	Animalia;Arthropoda;Insecta;Coleoptera;Cerambycidae;Prioninae;Tragosoma	Tragosoma harrisii	7/26/2008	Waterton Lakes NP|Blakiston Creek	49.07	-113.88
TTCFW547-08	08BBCOL-0320	BOLD:AAD6583	KM842270	Animalia;Arthropoda;Insecta;Coleoptera;Cerambycidae;Prioninae;Tragosoma	Tragosoma harrisii	7/26/2008	Waterton Lakes NP|Blakiston Creek	49.07	-113.88
TTCFW548-08	08BBCOL-0321		KM842227	Animalia;Arthropoda;Insecta;Coleoptera;Cerambycidae;Prioninae;Tragosoma	Tragosoma harrisii	7/26/2008	Waterton Lakes NP|Blakiston Creek	49.07	-113.88
TTCFW549-08	08BBCOL-0322	BOLD:AAD6583	KM842414	Animalia;Arthropoda;Insecta;Coleoptera;Cerambycidae;Prioninae;Tragosoma	Tragosoma harrisii	7/23/2008	Waterton Lakes NP|Townsite Campground	49.04	-113.91
TTCFW550-08	08BBCOL-0323	BOLD:AAH6807	KM844812	Animalia;Arthropoda;Insecta;Coleoptera;Scarabaeidae;Melolonthinae;Diplotaxis	Diplotaxis brevicollis	7/25/2008	Waterton Lakes NP|Carthew Creek	49.04	-113.91
TTCFW551-08	08BBCOL-0324	BOLD:AAI2023	KM847125	Animalia;Arthropoda;Insecta;Coleoptera;Carabidae;Harpalinae;Harpalus	Harpalus reversus	7/21/2008	Waterton Lakes NP|Townsite Campground	49.04	-113.91
TTCFW552-08	08BBCOL-0325	BOLD:AAD6583	KM850450	Animalia;Arthropoda;Insecta;Coleoptera;Cerambycidae;Prioninae;Tragosoma	Tragosoma harrisii	7/21/2008	Waterton Lakes NP|Townsite Campground	49.04	-113.91
TTCFW553-08	08BBCOL-0326	BOLD:AAG5198	KM842039	Animalia;Arthropoda;Insecta;Coleoptera;Curculionidae;Entiminae;Otiorhynchus	Otiorhynchus ovatus	7/21/2008	Waterton Lakes NP|Townsite Campground	49.04	-113.91
TTCFW555-08	08BBCOL-0328	BOLD:AAI2023	KM844657	Animalia;Arthropoda;Insecta;Coleoptera;Carabidae;Harpalinae;Harpalus	Harpalus reversus	7/21/2008	Waterton Lakes NP|Townsite Campground	49.04	-113.91
TTCFW556-08	08BBCOL-0329	BOLD:AAH3304	KM842315	Animalia;Arthropoda;Insecta;Coleoptera;Coccinellidae;Coccinellinae;Adalia	Adalia bipunctata	7/21/2008	Waterton Lakes NP|Townsite Campground	49.04	-113.91
TTCFW557-08	08BBCOL-0330	BOLD:AAI2023	KM842518	Animalia;Arthropoda;Insecta;Coleoptera;Carabidae;Harpalinae;Harpalus	Harpalus reversus	7/21/2008	Waterton Lakes NP|Townsite Campground	49.04	-113.91
TTCFW558-08	08BBCOL-0331	BOLD:AAH0928	KM841545	Animalia;Arthropoda;Insecta;Coleoptera;Cantharidae;Cantharinae;Podabrus	Podabrus pruinosus	7/21/2008	Waterton Lakes NP|Townsite Campground	49.04	-113.91
TTCFW559-08	08BBCOL-0332	BOLD:AAH0928	KM843551	Animalia;Arthropoda;Insecta;Coleoptera;Cantharidae;Cantharinae;Podabrus	Podabrus pruinosus	7/21/2008	Waterton Lakes NP|Townsite Campground	49.04	-113.91
TTCFW560-08	08BBCOL-0333	BOLD:AAH0928	KM843172	Animalia;Arthropoda;Insecta;Coleoptera;Cantharidae;Cantharinae;Podabrus	Podabrus pruinosus	7/21/2008	Waterton Lakes NP|Townsite Campground	49.04	-113.91
TTCFW561-08	08BBCOL-0334	BOLD:AAH0928	KM848458	Animalia;Arthropoda;Insecta;Coleoptera;Cantharidae;Cantharinae;Podabrus	Podabrus pruinosus	7/21/2008	Waterton Lakes NP|Townsite Campground	49.04	-113.91
TTCFW562-08	08BBCOL-0335	BOLD:AAH0928	KM844305	Animalia;Arthropoda;Insecta;Coleoptera;Cantharidae;Cantharinae;Podabrus	Podabrus pruinosus	7/21/2008	Waterton Lakes NP|Townsite Campground	49.04	-113.91
TTCFW563-08	08BBCOL-0336	BOLD:AAH0928	KM844836	Animalia;Arthropoda;Insecta;Coleoptera;Cantharidae;Cantharinae;Podabrus	Podabrus pruinosus	7/21/2008	Waterton Lakes NP|Townsite Campground	49.04	-113.91
TTCFW564-08	08BBCOL-0337	BOLD:AAH0928	KM847132	Animalia;Arthropoda;Insecta;Coleoptera;Cantharidae;Cantharinae;Podabrus	Podabrus pruinosus	7/21/2008	Waterton Lakes NP|Townsite Campground	49.04	-113.91
TTCFW565-08	08BBCOL-0338	BOLD:AAH0928	KM846730	Animalia;Arthropoda;Insecta;Coleoptera;Cantharidae;Cantharinae;Podabrus	Podabrus pruinosus	7/21/2008	Waterton Lakes NP|Townsite Campground	49.04	-113.91
TTCFW566-08	08BBCOL-0339	BOLD:AAH0928	KM845031	Animalia;Arthropoda;Insecta;Coleoptera;Cantharidae;Cantharinae;Podabrus	Podabrus pruinosus	7/21/2008	Waterton Lakes NP|Townsite Campground	49.04	-113.91
TTCFW567-08	08BBCOL-0340	BOLD:AAH0928	KM842012	Animalia;Arthropoda;Insecta;Coleoptera;Cantharidae;Cantharinae;Podabrus	Podabrus pruinosus	7/21/2008	Waterton Lakes NP|Townsite Campground	49.04	-113.91
TTCFW568-08	08BBCOL-0341	BOLD:AAH0928	KM847149	Animalia;Arthropoda;Insecta;Coleoptera;Cantharidae;Cantharinae;Podabrus	Podabrus pruinosus	7/21/2008	Waterton Lakes NP|Townsite Campground	49.04	-113.91
TTCFW569-08	08BBCOL-0342	BOLD:AAH0928	KM845639	Animalia;Arthropoda;Insecta;Coleoptera;Cantharidae;Cantharinae;Podabrus	Podabrus pruinosus	7/21/2008	Waterton Lakes NP|Townsite Campground	49.04	-113.91
TTCFW570-08	08BBCOL-0343	BOLD:AAH0928	KM845692	Animalia;Arthropoda;Insecta;Coleoptera;Cantharidae;Cantharinae;Podabrus	Podabrus pruinosus	7/21/2008	Waterton Lakes NP|Townsite Campground	49.04	-113.91
TTCFW571-08	08BBCOL-0344	BOLD:AAH0928	KM844662	Animalia;Arthropoda;Insecta;Coleoptera;Cantharidae;Cantharinae;Podabrus	Podabrus pruinosus	7/21/2008	Waterton Lakes NP|Townsite Campground	49.04	-113.91
TTCFW572-08	08BBCOL-0345	BOLD:AAH0928	KM845066	Animalia;Arthropoda;Insecta;Coleoptera;Cantharidae;Cantharinae;Podabrus	Podabrus pruinosus	7/21/2008	Waterton Lakes NP|Townsite Campground	49.04	-113.91
TTCFW573-08	08BBCOL-0346	BOLD:AAH0928	KM846615	Animalia;Arthropoda;Insecta;Coleoptera;Cantharidae;Cantharinae;Podabrus	Podabrus pruinosus	7/21/2008	Waterton Lakes NP|Townsite Campground	49.04	-113.91
TTCFW574-08	08BBCOL-0347	BOLD:AAH0928	KM842817	Animalia;Arthropoda;Insecta;Coleoptera;Cantharidae;Cantharinae;Podabrus	Podabrus pruinosus	7/21/2008	Waterton Lakes NP|Townsite Campground	49.04	-113.91
TTCFW575-08	08BBCOL-0348	BOLD:AAH0928	KM844768	Animalia;Arthropoda;Insecta;Coleoptera;Cantharidae;Cantharinae;Podabrus	Podabrus pruinosus	7/21/2008	Waterton Lakes NP|Townsite Campground	49.04	-113.91
TTCFW576-08	08BBCOL-0349	BOLD:AAH0928	KM843548	Animalia;Arthropoda;Insecta;Coleoptera;Cantharidae;Cantharinae;Podabrus	Podabrus pruinosus	7/21/2008	Waterton Lakes NP|Townsite Campground	49.04	-113.91
TTCFW577-08	08BBCOL-0350	BOLD:AAH0928	KM843210	Animalia;Arthropoda;Insecta;Coleoptera;Cantharidae;Cantharinae;Podabrus	Podabrus pruinosus	7/21/2008	Waterton Lakes NP|Townsite Campground	49.04	-113.91
TTCFW578-08	08BBCOL-0351	BOLD:AAH0928	KM849505	Animalia;Arthropoda;Insecta;Coleoptera;Cantharidae;Cantharinae;Podabrus	Podabrus pruinosus	7/21/2008	Waterton Lakes NP|Townsite Campground	49.04	-113.91
TTCFW579-08	08BBCOL-0352	BOLD:AAH0928	KM842874	Animalia;Arthropoda;Insecta;Coleoptera;Cantharidae;Cantharinae;Podabrus	Podabrus pruinosus	7/21/2008	Waterton Lakes NP|Townsite Campground	49.04	-113.91
TTCFW580-08	08BBCOL-0353	BOLD:AAH0928	KM850706	Animalia;Arthropoda;Insecta;Coleoptera;Cantharidae;Cantharinae;Podabrus	Podabrus pruinosus	7/21/2008	Waterton Lakes NP|Townsite Campground	49.04	-113.91
TTCFW581-08	08BBCOL-0354	BOLD:ABZ7729	KM842441	Animalia;Arthropoda;Insecta;Coleoptera;Cerambycidae;Lepturinae;Gnathacmaeops	Gnathacmaeops pratensis	7/22/2008	Waterton Lakes NP|Discovery well	49.06	-114
TTCFW582-08	08BBCOL-0355	BOLD:ABZ7729	KM847384	Animalia;Arthropoda;Insecta;Coleoptera;Cerambycidae;Lepturinae;Gnathacmaeops	Gnathacmaeops pratensis	7/22/2008	Waterton Lakes NP|Discovery well	49.06	-114
TTCFW583-08	08BBCOL-0356	BOLD:ABZ7729	KM843403	Animalia;Arthropoda;Insecta;Coleoptera;Cerambycidae;Lepturinae;Gnathacmaeops	Gnathacmaeops pratensis	7/22/2008	Waterton Lakes NP|Discovery well	49.06	-114
TTCFW584-08	08BBCOL-0357	BOLD:AAB3304	KM849357	Animalia;Arthropoda;Insecta;Coleoptera;Cerambycidae;Lepturinae;Lepturobosca	Lepturobosca chrysocoma	7/22/2008	Waterton Lakes NP|Akamina Parkway	49.07	-113.96
TTCFW585-08	08BBCOL-0358	BOLD:AAC4218	KM841668	Animalia;Arthropoda;Insecta;Coleoptera;Cerambycidae;Lepturinae;Grammoptera	Grammoptera subargentata	7/22/2008	Waterton Lakes NP|Akamina Parkway	49.07	-113.96
TTCFW586-08	08BBCOL-0359	BOLD:AAD0549	KM848393	Animalia;Arthropoda;Insecta;Coleoptera;Cerambycidae;Lepturinae;Desmocerus	Desmocerus aureipennis piperi	7/23/2008	Waterton Lakes NP|Rowe Trail	49.05	-114.04
TTCFW587-08	08BBCOL-0360	BOLD:ABZ7729	KM848231	Animalia;Arthropoda;Insecta;Coleoptera;Cerambycidae;Lepturinae;Gnathacmaeops	Gnathacmaeops pratensis	7/23/2008	Waterton Lakes NP|Rowe Trail	49.05	-114.04
TTCFW588-08	08BBCOL-0361	BOLD:AAD0549	KM846518	Animalia;Arthropoda;Insecta;Coleoptera;Cerambycidae;Lepturinae;Desmocerus	Desmocerus aureipennis piperi	7/23/2008	Waterton Lakes NP|Rowe Trail	49.05	-114.04
TTCFW589-08	08BBCOL-0362	BOLD:AAB3304	KM848988	Animalia;Arthropoda;Insecta;Coleoptera;Cerambycidae;Lepturinae;Lepturobosca	Lepturobosca chrysocoma	7/23/2008	Waterton Lakes NP|Rowe Trail	49.05	-114.04
TTCFW590-08	08BBCOL-0363	BOLD:AAG4456	KM848843	Animalia;Arthropoda;Insecta;Coleoptera;Chrysomelidae;Synetinae;Syneta	Syneta carinata	7/23/2008	Waterton Lakes NP|Rowe Trail	49.05	-114.04
TTCFW591-08	08BBCOL-0364	BOLD:AAG0943	KM844783	Animalia;Arthropoda;Insecta;Coleoptera;Cerambycidae;Lepturinae;Trachysida	Trachysida aspera aspera	7/23/2008	Waterton Lakes NP|Rowe Trail	49.05	-114.04
TTCFW592-08	08BBCOL-0365	BOLD:AAG2530	KM847505	Animalia;Arthropoda;Insecta;Coleoptera;Chrysomelidae;Eumolpinae;Bromius	Bromius obscurus	7/23/2008	Waterton Lakes NP|Rowe Trail	49.05	-114.04
TTCFW593-08	08BBCOL-0366	BOLD:AAI5629	KM850299	Animalia;Arthropoda;Insecta;Coleoptera;Cerambycidae;Lepturinae;Pseudogaurotina	Pseudogaurotina cressoni cressoni	7/23/2008	Waterton Lakes NP|Rowe Trail	49.05	-114.04
TTCFW594-08	08BBCOL-0367		MG473557	Animalia;Arthropoda;Insecta;Coleoptera;Elateridae;Dendrometrinae;Ctenicera	Ctenicera angusticollis	7/23/2008	Waterton Lakes National Park|Rowe Trailhead|Roadside forest/meadow	49.05	-114.01
TTCFW595-08	08BBCOL-0368	BOLD:AAH2396	KM850786	Animalia;Arthropoda;Insecta;Coleoptera;Elateridae;Dendrometrinae;Liotrichus	Liotrichus umbricola	7/23/2008	Waterton Lakes NP|Rowe Trailhead	49.05	-114.01
TTCFW596-08	08BBCOL-0369	BOLD:AAG9111	KM850362	Animalia;Arthropoda;Insecta;Coleoptera;Lycidae;Dictyopterinae;Dictyoptera	Dictyoptera simplicipes	7/23/2008	Waterton Lakes NP|Rowe Trailhead	49.05	-114.01
TTCFW597-08	08BBCOL-0370	BOLD:AAH0933	KM843992	Animalia;Arthropoda;Insecta;Coleoptera;Cantharidae;Cantharinae;Dichelotarsus	Dichelotarsus lygarius	7/23/2008	Waterton Lakes NP|Rowe Trailhead	49.05	-114.01
TTCFW598-08	08BBCOL-0371	BOLD:AAD0549	KM847644	Animalia;Arthropoda;Insecta;Coleoptera;Cerambycidae;Lepturinae;Desmocerus	Desmocerus aureipennis piperi	7/23/2008	Waterton Lakes NP|Rowe Trailhead	49.05	-114.01
TTCFW599-08	08BBCOL-0372	BOLD:AAI5441	KM843655	Animalia;Arthropoda;Insecta;Coleoptera;Cerambycidae;Lepturinae;Grammoptera	Grammoptera subargentata	7/23/2008	Waterton Lakes NP|Rowe Trailhead	49.05	-114.01
TTCFW600-08	08BBCOL-0373	BOLD:ABZ7729	KM848710	Animalia;Arthropoda;Insecta;Coleoptera;Cerambycidae;Lepturinae;Gnathacmaeops	Gnathacmaeops pratensis	7/23/2008	Waterton Lakes NP|Rowe Trailhead	49.05	-114.01
TTCFW601-08	08BBCOL-0374	BOLD:AAD0549	KM849945	Animalia;Arthropoda;Insecta;Coleoptera;Cerambycidae;Lepturinae;Desmocerus	Desmocerus aureipennis	7/23/2008	Waterton Lakes NP|Rowe Trailhead	49.05	-114.01
TTCFW602-08	08BBCOL-0375	BOLD:AAI5441	KM843092	Animalia;Arthropoda;Insecta;Coleoptera;Cerambycidae;Lepturinae;Grammoptera	Grammoptera subargentata	7/23/2008	Waterton Lakes NP|Rowe Trailhead	49.05	-114.01
TTCFW603-08	08BBCOL-0376	BOLD:AAI5441	KM848639	Animalia;Arthropoda;Insecta;Coleoptera;Cerambycidae;Lepturinae;Grammoptera	Grammoptera subargentata	7/23/2008	Waterton Lakes NP|Rowe Trailhead	49.05	-114.01
TTCFW604-08	08BBCOL-0377	BOLD:AAG5718	KM848749	Animalia;Arthropoda;Insecta;Coleoptera;Cleridae;Clerinae;Trichodes	Trichodes ornatus	7/24/2008	Waterton Lakes NP|Hwy 6	49.1	-113.91
TTCFW605-08	08BBCOL-0378	BOLD:AAG5718	KM850805	Animalia;Arthropoda;Insecta;Coleoptera;Cleridae;Clerinae;Trichodes	Trichodes ornatus	7/24/2008	Waterton Lakes NP|Hwy 6	49.1	-113.91
TTCFW606-08	08BBCOL-0379	BOLD:AAH7307	KM847886	Animalia;Arthropoda;Insecta;Coleoptera;Lampyridae;Lampyrinae;Pyropyga	Pyropyga nigricans	7/24/2008	Waterton Lakes NP|Hwy 6	49.1	-113.91
TTCFW607-08	08BBCOL-0380	BOLD:AAH0929	KM844037	Animalia;Arthropoda;Insecta;Coleoptera;Cantharidae;Cantharinae;Podabrus	Podabrus	7/26/2008	Waterton Lakes NP|Maskinonge Lake	49.11	-113.84
TTCFW608-08	08BBCOL-0381	BOLD:AAF3452	KM842172	Animalia;Arthropoda;Insecta;Coleoptera;Cerambycidae;Lepturinae;Stenocorus	Stenocorus nubifer	7/28/2008	Waterton Lakes NP|Coppermine Creek	49.1	-113.95
TTCFW609-08	08BBCOL-0382	BOLD:AAB8141	KM848067	Animalia;Arthropoda;Insecta;Coleoptera;Cerambycidae;Cerambycinae;Xylotrechus	Xylotrechus undulatus	8/8/2008	Waterton Lakes NP|Townsite Campground	49.04	-113.9
TTCFW610-08	08BBCOL-0383	BOLD:AAH0928	KM844125	Animalia;Arthropoda;Insecta;Coleoptera;Cantharidae;Cantharinae;Podabrus	Podabrus pruinosus	7/26/2008	Waterton Lakes NP|Blakiston Creek	49.07	-113.88
TTCFW611-08	08BBCOL-0384	BOLD:AAH0928	KM844572	Animalia;Arthropoda;Insecta;Coleoptera;Cantharidae;Cantharinae;Podabrus	Podabrus pruinosus	7/26/2008	Waterton Lakes NP|Blakiston Creek	49.07	-113.88
TTCFW612-08	08BBCOL-0385	BOLD:AAI1993	KM843696	Animalia;Arthropoda;Insecta;Coleoptera;Gyrinidae;Gyrininae;Gyrinus	Gyrinus maculiventris	7/26/2008	Waterton Lakes NP|Maskinonge Lake	49.11	-113.84
TTCFW613-08	08BBCOL-0386	BOLD:AAG4455	KM848456	Animalia;Arthropoda;Insecta;Coleoptera;Chrysomelidae;Donaciinae;Plateumaris	Plateumaris	7/26/2008	Waterton Lakes NP|Maskinonge Lake	49.11	-113.84
TTCFW615-08	08BBCOL-0388	BOLD:AAG4455	KM845008	Animalia;Arthropoda;Insecta;Coleoptera;Chrysomelidae;Donaciinae;Plateumaris	Plateumaris flavipes	7/26/2008	Waterton Lakes NP|Maskinonge Lake	49.11	-113.84
TTCFW616-08	08BBCOL-0389	BOLD:AAD7174	KM850108	Animalia;Arthropoda;Insecta;Coleoptera;Cerambycidae;Lamiinae;Saperda	Saperda calcarata	7/27/2008	Waterton Lakes NP|Coppermine Creek	49.1	-113.95
TTCFW617-08	08BBCOL-0390	BOLD:AAH0929	KM846155	Animalia;Arthropoda;Insecta;Coleoptera;Cantharidae;Cantharinae;Podabrus	Podabrus	7/27/2008	Waterton Lakes NP|Coppermine Creek	49.1	-113.95
TTCFW618-08	08BBCOL-0391	BOLD:AAA9568	KM845979	Animalia;Arthropoda;Insecta;Coleoptera;Cerambycidae;Lamiinae;Monochamus	Monochamus scutellatus	7/25/2008	Waterton Lakes NP|Summit Lake Trail	49	-114.02
TTCFW619-08	08BBCOL-0392	BOLD:AAA9568	KM849794	Animalia;Arthropoda;Insecta;Coleoptera;Cerambycidae;Lamiinae;Monochamus	Monochamus scutellatus scutellatus	7/25/2008	Waterton Lakes NP|Summit Lake Trail	49	-114.02
TTCFW620-08	08BBCOL-0393	BOLD:AAG0943	KM848421	Animalia;Arthropoda;Insecta;Coleoptera;Cerambycidae;Lepturinae;Trachysida	Trachysida aspera aspera	7/25/2008	Waterton Lakes NP|Summit Lake Trail	49	-114.02
TTCFW621-08	08BBCOL-0394	BOLD:ABZ7729	KM850536	Animalia;Arthropoda;Insecta;Coleoptera;Cerambycidae;Lepturinae;Gnathacmaeops	Gnathacmaeops pratensis	7/25/2008	Waterton Lakes NP|Summit Lake Trail	49	-114.02
TTCFW622-08	08BBCOL-0395	BOLD:AAG4457	KM841539	Animalia;Arthropoda;Insecta;Coleoptera;Chrysomelidae;Synetinae;Syneta	Syneta hamata	7/25/2008	Waterton Lakes NP|Summit Lake Trail	49	-114.02
TTCFW623-08	08BBCOL-0396	BOLD:AAG0943	KM844098	Animalia;Arthropoda;Insecta;Coleoptera;Cerambycidae;Lepturinae;Trachysida	Trachysida aspera aspera	7/25/2008	Waterton Lakes NP|Summit Lake Trail	49	-114.02
TTCFW624-08	08BBCOL-0397	BOLD:AAI1473	KM843587	Animalia;Arthropoda;Insecta;Coleoptera;Buprestidae;Buprestinae;Phaenops	Phaenops drummondi	7/25/2008	Waterton Lakes NP|Summit Lake Trail	49	-114.02
TTCFW625-08	08BBCOL-0398	BOLD:AAA9568	KM842843	Animalia;Arthropoda;Insecta;Coleoptera;Cerambycidae;Lamiinae;Monochamus	Monochamus scutellatus	7/25/2008	Waterton Lakes NP|Summit Lake Trail	49	-114.02
TTCFW626-08	08BBCOL-0399	BOLD:ABX5492	KM846550	Animalia;Arthropoda;Insecta;Coleoptera;Elateridae;Dendrometrinae;Nitidolimonius	Nitidolimonius resplendens	7/25/2008	Waterton Lakes NP|Summit Lake Trail	49	-114.02
TTCFW627-08	08BBCOL-0400	BOLD:AAG0943	KM843350	Animalia;Arthropoda;Insecta;Coleoptera;Cerambycidae;Lepturinae;Trachysida	Trachysida aspera	7/25/2008	Waterton Lakes NP|Summit Lake Trail	49	-114.02
TTCFW628-08	08BBCOL-0401	BOLD:AAG0943	KM845325	Animalia;Arthropoda;Insecta;Coleoptera;Cerambycidae;Lepturinae;Trachysida	Trachysida aspera	7/25/2008	Waterton Lakes NP|Summit Lake Trail	49	-114.02
TTCFW631-08	08BBCOL-0404	BOLD:AAD5014	KM846983	Animalia;Arthropoda;Insecta;Coleoptera;Cerambycidae;Cerambycinae;Pronocera	Pronocera collaris collaris	7/25/2008	Waterton Lakes NP|Summit Lake Trail	49	-114.02
TTCFW632-08	08BBCOL-0405	BOLD:AAB6709	KM842171	Animalia;Arthropoda;Insecta;Coleoptera;Cerambycidae;Lepturinae;Judolia	Judolia montivagans	7/25/2008	Waterton Lakes NP|Summit Lake Trail	49	-114.02
TTCFW633-08	08BBCOL-0406	BOLD:AAB6709	KM849195	Animalia;Arthropoda;Insecta;Coleoptera;Cerambycidae;Lepturinae;Judolia	Judolia montivagans	7/25/2008	Waterton Lakes NP|Summit Lake Trail	49	-114.02
TTCFW634-08	08BBCOL-0407	BOLD:AAA9568	KM845766	Animalia;Arthropoda;Insecta;Coleoptera;Cerambycidae;Lamiinae;Monochamus	Monochamus scutellatus	7/25/2008	Waterton Lakes NP|Summit Lake Trail	49	-114.02
TTCFW635-08	08BBCOL-0408	BOLD:AAA9568	KM849673	Animalia;Arthropoda;Insecta;Coleoptera;Cerambycidae;Lamiinae;Monochamus	Monochamus scutellatus	7/25/2008	Waterton Lakes NP|Cameron Lake	49.02	-114.04
TTCFW636-08	08BBCOL-0409		MG472236	Animalia;Arthropoda;Insecta;Coleoptera;Elateridae;Dendrometrinae;Liotrichus	Liotrichus umbricola	7/25/2008	Waterton Lakes National Park|Cameron Lake|Wet meadow/roadside	49.02	-114.04
TTCFW637-08	08BBCOL-0410	BOLD:ABX5492	KM846603	Animalia;Arthropoda;Insecta;Coleoptera;Elateridae;Dendrometrinae;Nitidolimonius	Nitidolimonius resplendens	7/25/2008	Waterton Lakes NP|Cameron Lake	49.02	-114.04
TTCFW638-08	08BBCOL-0411	BOLD:AAB3304	KM842250	Animalia;Arthropoda;Insecta;Coleoptera;Cerambycidae;Lepturinae;Lepturobosca	Lepturobosca chrysocoma	7/25/2008	Waterton Lakes NP|Cameron Lake	49.02	-114.04
TTCFW639-08	08BBCOL-0412	BOLD:AAC4547	KM849238	Animalia;Arthropoda;Insecta;Coleoptera;Carabidae;Harpalinae;Calathus	Calathus ingratus	8/1/2008	Banff NP|Vermillion Lakes	51.17	-115.63
TTCFW640-08	08BBCOL-0413	BOLD:AAC4903	KM846538	Animalia;Arthropoda;Insecta;Coleoptera;Carabidae;Harpalinae;Amara	Amara sinuosa	8/1/2008	Banff NP|Vermillion Lakes	51.17	-115.63
TTCFW641-08	08BBCOL-0414	BOLD:AAC4547	KM844294	Animalia;Arthropoda;Insecta;Coleoptera;Carabidae;Harpalinae;Calathus	Calathus ingratus	8/1/2008	Banff NP|Vermillion Lakes	51.17	-115.63
TTCFW643-08	08BBCOL-0416	BOLD:AAG5195	KM842205	Animalia;Arthropoda;Insecta;Coleoptera;Curculionidae;Entiminae;Trichalophus	Trichalophus alternatus	8/1/2008	Banff NP|Vermillion Lakes	51.17	-115.63
TTCFW644-08	08BBCOL-0417	BOLD:AAH2367	KM841855	Animalia;Arthropoda;Insecta;Coleoptera;Elateridae;Dendrometrinae;Hypnoidus	Hypnoidus bicolor	8/1/2008	Banff NP|Vermillion Lakes	51.17	-115.63
TTCFW645-08	08BBCOL-0418	BOLD:ABZ7729	KM846293	Animalia;Arthropoda;Insecta;Coleoptera;Cerambycidae;Lepturinae;Gnathacmaeops	Gnathacmaeops pratensis	7/31/2008	Banff NP|Vermillion Lakes/Bow River	51.17	-115.6
TTCFW646-08	08BBCOL-0419	BOLD:AAX8328	KM843651	Animalia;Arthropoda;Insecta;Coleoptera;Elateridae;Dendrometrinae;Pseudanostirus	Pseudanostirus pudicus	7/31/2008	Banff NP|Vermillion Lakes/Bow River	51.17	-115.6
TTCFW647-08	08BBCOL-0420	BOLD:AAG4440	KM844930	Animalia;Arthropoda;Insecta;Coleoptera;Chrysomelidae;Donaciinae;Plateumaris	Plateumaris	7/31/2008	Banff NP|Vermillion Lakes/Bow River	51.17	-115.6
TTCFW648-08	08BBCOL-0421	BOLD:AAG4440	KM841865	Animalia;Arthropoda;Insecta;Coleoptera;Chrysomelidae;Donaciinae;Plateumaris	Plateumaris	7/31/2008	Banff NP|Vermillion Lakes/Bow River	51.17	-115.6
TTCFW649-08	08BBCOL-0422	BOLD:AAG4440	KM848243	Animalia;Arthropoda;Insecta;Coleoptera;Chrysomelidae;Donaciinae;Plateumaris	Plateumaris	7/31/2008	Banff NP|Vermillion Lakes/Bow River	51.17	-115.6
TTCFW650-08	08BBCOL-0423	BOLD:AAG4440	KM846965	Animalia;Arthropoda;Insecta;Coleoptera;Chrysomelidae;Donaciinae;Plateumaris	Plateumaris	7/31/2008	Banff NP|Vermillion Lakes/Bow River	51.17	-115.6
TTCFW651-08	08BBCOL-0424	BOLD:AAG4440	KM846361	Animalia;Arthropoda;Insecta;Coleoptera;Chrysomelidae;Donaciinae;Plateumaris	Plateumaris	7/31/2008	Banff NP|Vermillion Lakes/Bow River	51.17	-115.6
TTCFW652-08	08BBCOL-0425	BOLD:AAH6808	KM848679	Animalia;Arthropoda;Insecta;Coleoptera;Scarabaeidae;Aphodiinae;Agoliinus	Agoliinus anthracus	8/2/2008	Banff NP|Sunshine Meadows	51.06	-115.78
TTCFW653-08	08BBCOL-0426	BOLD:AAB2742	KM847564	Animalia;Arthropoda;Insecta;Coleoptera;Cerambycidae;Lepturinae;Acmaeops	Acmaeops proteus	8/2/2008	Banff NP|Sunshine Meadows	51.06	-115.78
TTCFW654-08	08BBCOL-0427	BOLD:AAH0189	KM848155	Animalia;Arthropoda;Insecta;Coleoptera;Leiodidae;Leiodinae;Leiodes	Leiodes collaris	8/2/2008	Banff NP|Sunshine Meadows	51.06	-115.78
TTCFW655-08	08BBCOL-0428	BOLD:AAH2398	KM842557	Animalia;Arthropoda;Insecta;Coleoptera;Elateridae;Dendrometrinae;Prosternon	Prosternon bombycinum	7/29/2008	Banff NP|Sunshine Highway	51.12	-115.72
TTCFW656-08	08BBCOL-0429	BOLD:AAB6709	KM842277	Animalia;Arthropoda;Insecta;Coleoptera;Cerambycidae;Lepturinae;Judolia	Judolia montivagans	7/29/2008	Banff NP|Sunshine Highway	51.12	-115.72
TTCFW657-08	08BBCOL-0430	BOLD:AAB1766	KM844174	Animalia;Arthropoda;Insecta;Coleoptera;Cerambycidae;Lepturinae;Gnathacmaeops	Gnathacmaeops pratensis	7/29/2008	Banff NP|Sunshine Highway	51.12	-115.72
TTCFW658-08	08BBCOL-0431	BOLD:ABZ7729	KM841922	Animalia;Arthropoda;Insecta;Coleoptera;Cerambycidae;Lepturinae;Gnathacmaeops	Gnathacmaeops pratensis	7/29/2008	Banff NP|Sunshine Highway	51.12	-115.72
TTCFW659-08	08BBCOL-0432	BOLD:AAB1766	KM847329	Animalia;Arthropoda;Insecta;Coleoptera;Cerambycidae;Lepturinae;Gnathacmaeops	Gnathacmaeops pratensis	7/29/2008	Banff NP|Sunshine Highway	51.12	-115.72
TTCFW660-08	08BBCOL-0433	BOLD:ABZ7729	KM849171	Animalia;Arthropoda;Insecta;Coleoptera;Cerambycidae;Lepturinae;Gnathacmaeops	Gnathacmaeops pratensis	7/29/2008	Banff NP|Sunshine Highway	51.12	-115.72
TTCFW661-08	08BBCOL-0434	BOLD:AAB9227	KM841938	Animalia;Arthropoda;Insecta;Coleoptera;Cerambycidae;Lepturinae;Xestoleptura	Xestoleptura tibialis	7/29/2008	Banff NP|Sunshine Highway	51.12	-115.72
TTCFW662-08	08BBCOL-0435	BOLD:AAB1766	KM844316	Animalia;Arthropoda;Insecta;Coleoptera;Cerambycidae;Lepturinae;Gnathacmaeops	Gnathacmaeops pratensis	7/29/2008	Banff NP|Sunshine Highway	51.12	-115.72
TTCFW663-08	08BBCOL-0436	BOLD:ABZ7729	KM842245	Animalia;Arthropoda;Insecta;Coleoptera;Cerambycidae;Lepturinae;Gnathacmaeops	Gnathacmaeops pratensis	7/29/2008	Banff NP|Sunshine Highway	51.12	-115.72
TTCFW664-08	08BBCOL-0437	BOLD:ABZ7729	KM849217	Animalia;Arthropoda;Insecta;Coleoptera;Cerambycidae;Lepturinae;Gnathacmaeops	Gnathacmaeops pratensis	7/29/2008	Banff NP|Sunshine Highway	51.12	-115.72
TTCFW665-08	08BBCOL-0438	BOLD:AAD7569	KM849144	Animalia;Arthropoda;Insecta;Coleoptera;Cerambycidae;Lepturinae;Anastrangalia	Anastrangalia sanguinea	7/29/2008	Banff NP|Sunshine Highway	51.12	-115.72
TTCFW666-08	08BBCOL-0439	BOLD:ABZ7729	KM843007	Animalia;Arthropoda;Insecta;Coleoptera;Cerambycidae;Lepturinae;Gnathacmaeops	Gnathacmaeops pratensis	7/29/2008	Banff NP|Sunshine Highway	51.12	-115.72
TTCFW667-08	08BBCOL-0440	BOLD:ABZ7729	KM841981	Animalia;Arthropoda;Insecta;Coleoptera;Cerambycidae;Lepturinae;Gnathacmaeops	Gnathacmaeops pratensis	7/29/2008	Banff NP|Sunshine Highway	51.12	-115.72
TTCFW668-08	08BBCOL-0441	BOLD:AAB1766	KM848555	Animalia;Arthropoda;Insecta;Coleoptera;Cerambycidae;Lepturinae;Gnathacmaeops	Gnathacmaeops pratensis	7/29/2008	Banff NP|Sunshine Highway	51.12	-115.72
TTCFW669-08	08BBCOL-0442	BOLD:AAH0930	KM845591	Animalia;Arthropoda;Insecta;Coleoptera;Cantharidae;Cantharinae;Podabrus	Podabrus falli	7/29/2008	Banff NP|Sunshine Highway	51.12	-115.72
TTCFW670-08	08BBCOL-0443	BOLD:AAA8933	KM844904	Animalia;Arthropoda;Insecta;Coleoptera;Coccinellidae;Coccinellinae;Coccinella	Coccinella septempunctata	7/30/2008	Banff NP|Cave and Basin Area	51.17	-115.58
TTCFW671-08	08BBCOL-0444	BOLD:AAH0924	KR482968	Animalia;Arthropoda;Insecta;Coleoptera;Cantharidae;Silinae;Silis	Silis difficilis difficilis	7/30/2008	Banff|Banff Nat. Park - Cave and Basin Area|Marsh/meadow	51.17	-115.58
TTCFW672-08	08BBCOL-0445	BOLD:AAG3480	KR484546	Animalia;Arthropoda;Insecta;Coleoptera;Buprestidae;Buprestinae;Anthaxia	Anthaxia inornata	7/30/2008	Banff|Banff Nat. Park - Cave and Basin Area|Marsh/meadow	51.17	-115.58
TTCFW673-08	08BBCOL-0446	BOLD:AAH2779	KM847922	Animalia;Arthropoda;Insecta;Coleoptera;Carabidae;Patrobinae;Platypatrobus	Platypatrobus lacustris	8/5/2008	Waterton Lakes NP|Maskinonge Lake	49.11	-113.84
TTCFW674-08	08BBCOL-0447	BOLD:AAC0473	KM849522	Animalia;Arthropoda;Insecta;Coleoptera;Dytiscidae;Hydroporinae;Stictotarsus	Stictotarsus griseostriatus	8/5/2008	Waterton Lakes NP|Maskinonge Lake	49.11	-113.84
TTCFW675-08	08BBCOL-0448	BOLD:AAA8933	KM844765	Animalia;Arthropoda;Insecta;Coleoptera;Coccinellidae;Coccinellinae;Coccinella	Coccinella septempunctata	8/3/2008	Banff NP|Near Carrot Creek	51.14	-115.42
TTCFW676-08	08BBCOL-0449	BOLD:AAH3305	KM846002	Animalia;Arthropoda;Insecta;Coleoptera;Coccinellidae;Coccinellinae;Hippodamia	Hippodamia glacialis	8/3/2008	Banff NP|Near Carrot Creek	51.14	-115.42
TTCFW677-08	08BBCOL-0450	BOLD:AAE2547	KM844996	Animalia;Arthropoda;Insecta;Coleoptera;Coccinellidae;Coccinellinae;Coccinella	Coccinella trifasciata perplexa	8/3/2008	Banff NP|Near Carrot Creek	51.14	-115.42
TTCFW678-08	08BBCOL-0451	BOLD:AAA8933	KM841529	Animalia;Arthropoda;Insecta;Coleoptera;Coccinellidae;Coccinellinae;Coccinella	Coccinella septempunctata	8/3/2008	Banff NP|Near Carrot Creek	51.14	-115.42
TTCFW679-08	08BBCOL-0452	BOLD:AAB4891	KM843392	Animalia;Arthropoda;Insecta;Coleoptera;Silphidae;Nicrophorinae;Nicrophorus	Nicrophorus investigator	8/3/2008	Banff NP|Near Carrot Creek	51.14	-115.42
TTCFW681-08	08BBCOL-0454	BOLD:AAG5206	KM845535	Animalia;Arthropoda;Insecta;Coleoptera;Curculionidae;Molytinae;Lepyrus	Lepyrus	8/3/2008	Banff NP|Near Carrot Creek	51.14	-115.42
TTCFW682-08	08BBCOL-0455	BOLD:AAG4458	KM842199	Animalia;Arthropoda;Insecta;Coleoptera;Chrysomelidae;Galerucinae;Trirhabda	Trirhabda borealis	8/3/2008	Banff NP|Near Carrot Creek	51.14	-115.42
TTCFW683-08	08BBCOL-0456	BOLD:AAG4458	KM848554	Animalia;Arthropoda;Insecta;Coleoptera;Chrysomelidae;Galerucinae;Trirhabda	Trirhabda borealis	8/3/2008	Banff NP|Near Carrot Creek	51.14	-115.42
TTCFW684-08	08BBCOL-0457	BOLD:AAG5198	KM843217	Animalia;Arthropoda;Insecta;Coleoptera;Curculionidae;Entiminae;Otiorhynchus	Otiorhynchus ovatus	8/3/2008	Banff NP|Near Carrot Creek	51.14	-115.42
TTCFW685-08	08BBCOL-0458	BOLD:AAG5198	KM842633	Animalia;Arthropoda;Insecta;Coleoptera;Curculionidae;Entiminae;Otiorhynchus	Otiorhynchus ovatus	8/3/2008	Banff NP|Near Carrot Creek	51.14	-115.42
TTCFW686-08	08BBCOL-0459	BOLD:AAG5198	KM848673	Animalia;Arthropoda;Insecta;Coleoptera;Curculionidae;Entiminae;Otiorhynchus	Otiorhynchus ovatus	8/3/2008	Banff NP|Near Carrot Creek	51.14	-115.42
TTCFW687-08	08BBCOL-0460	BOLD:AAG5198	KM847004	Animalia;Arthropoda;Insecta;Coleoptera;Curculionidae;Entiminae;Otiorhynchus	Otiorhynchus ovatus	8/3/2008	Banff NP|Near Carrot Creek	51.14	-115.42
TTCFW689-08	08BBCOL-0462	BOLD:ABZ7729	KM845132	Animalia;Arthropoda;Insecta;Coleoptera;Cerambycidae;Lepturinae;Gnathacmaeops	Gnathacmaeops pratensis	7/27/2008	Waterton Lakes NP|Coppermine Creek	49.1	-113.95
TTCFW690-08	08BBCOL-0463	BOLD:AAB1766	KM845024	Animalia;Arthropoda;Insecta;Coleoptera;Cerambycidae;Lepturinae;Gnathacmaeops	Gnathacmaeops pratensis	7/27/2008	Waterton Lakes NP|Coppermine Creek	49.1	-113.95
TTCFW691-08	08BBCOL-0464	BOLD:AAI3110	KM847003	Animalia;Arthropoda;Insecta;Coleoptera;Silphidae;Nicrophorinae;Nicrophorus	Nicrophorus hebes	7/27/2008	Waterton Lakes NP|Coppermine Creek	49.1	-113.95
TTCFW692-08	08BBCOL-0465	BOLD:AAC4547	KM844476	Animalia;Arthropoda;Insecta;Coleoptera;Carabidae;Harpalinae;Calathus	Calathus ingratus	7/27/2008	Waterton Lakes NP|Coppermine Creek	49.1	-113.95
TTCFW693-08	08BBCOL-0466	BOLD:AAB1766	KM845021	Animalia;Arthropoda;Insecta;Coleoptera;Cerambycidae;Lepturinae;Gnathacmaeops	Gnathacmaeops pratensis	7/27/2008	Waterton Lakes NP|Coppermine Creek	49.1	-113.95
TTCFW694-08	08BBCOL-0467	BOLD:AAG2530	KM842394	Animalia;Arthropoda;Insecta;Coleoptera;Chrysomelidae;Eumolpinae;Bromius	Bromius obscurus	7/27/2008	Waterton Lakes NP|Coppermine Creek	49.1	-113.95
TTCFW695-08	08BBCOL-0468	BOLD:AAE9027	KM847389	Animalia;Arthropoda;Insecta;Coleoptera;Buprestidae;Buprestinae;Phaenops	Phaenops fulvoguttata	7/27/2008	Waterton Lakes NP|Coppermine Creek	49.1	-113.95
TTCFW696-08	08BBCOL-0469	BOLD:AAA8933	KM845410	Animalia;Arthropoda;Insecta;Coleoptera;Coccinellidae;Coccinellinae;Coccinella	Coccinella septempunctata	7/27/2008	Waterton Lakes NP|Coppermine Creek	49.1	-113.95
TTCFW697-08	08BBCOL-0470	BOLD:ABZ7729	KM843037	Animalia;Arthropoda;Insecta;Coleoptera;Cerambycidae;Lepturinae;Gnathacmaeops	Gnathacmaeops pratensis	7/27/2008	Waterton Lakes NP|Coppermine Creek	49.1	-113.95
TTCFW698-08	08BBCOL-0471	BOLD:ABZ7729	KM849354	Animalia;Arthropoda;Insecta;Coleoptera;Cerambycidae;Lepturinae;Gnathacmaeops	Gnathacmaeops pratensis	7/27/2008	Waterton Lakes NP|Coppermine Creek	49.1	-113.95
TTCFW699-08	08BBCOL-0472	BOLD:AAB1766	KM843298	Animalia;Arthropoda;Insecta;Coleoptera;Cerambycidae;Lepturinae;Gnathacmaeops	Gnathacmaeops pratensis	7/27/2008	Waterton Lakes NP|Coppermine Creek	49.1	-113.95
TTCFW700-08	08BBCOL-0473	BOLD:AAH3459	KM848217	Animalia;Arthropoda;Insecta;Coleoptera;Curculionidae;Mesoptiliinae;Magdalis	Magdalis gentilis	7/27/2008	Waterton Lakes NP|Coppermine Creek	49.1	-113.95
TTCFW701-08	08BBCOL-0474	BOLD:AAH3460	KM845055	Animalia;Arthropoda;Insecta;Coleoptera;Curculionidae;Curculioninae;Chelonychus	Chelonychus longipes	7/27/2008	Waterton Lakes NP|Coppermine Creek	49.1	-113.95
TTCFW702-08	08BBCOL-0475	BOLD:AAA9568	KM846030	Animalia;Arthropoda;Insecta;Coleoptera;Cerambycidae;Lamiinae;Monochamus	Monochamus scutellatus	8/6/2008	Waterton Lakes NP|Lineham	49.06	-113.99
TTCFW703-08	08BBCOL-0476	BOLD:AAA9568	KM845311	Animalia;Arthropoda;Insecta;Coleoptera;Cerambycidae;Lamiinae;Monochamus	Monochamus scutellatus	8/6/2008	Waterton Lakes NP|Lineham	49.06	-113.99
TTCFW704-08	08BBCOL-0477	BOLD:AAA9568	KM850637	Animalia;Arthropoda;Insecta;Coleoptera;Cerambycidae;Lamiinae;Monochamus	Monochamus scutellatus	8/6/2008	Waterton Lakes NP|Lineham	49.06	-113.99
TTCFW705-08	08BBCOL-0478	BOLD:AAA9568	KM845761	Animalia;Arthropoda;Insecta;Coleoptera;Cerambycidae;Lamiinae;Monochamus	Monochamus	8/6/2008	Waterton Lakes NP|Lineham	49.06	-113.99
TTCFW706-08	08BBCOL-0479	BOLD:AAE4356	KM843972	Animalia;Arthropoda;Insecta;Coleoptera;Cerambycidae;Lepturinae;Pachyta	Pachyta lamed	8/6/2008	Waterton Lakes NP|Lineham	49.06	-113.99
TTCFW707-08	08BBCOL-0480	BOLD:AAH2398	KM841709	Animalia;Arthropoda;Insecta;Coleoptera;Elateridae;Dendrometrinae;Prosternon	Prosternon bombycinum	8/6/2008	Waterton Lakes NP|Lineham	49.06	-113.99
TTCFW708-08	08BBCOL-0481		MG475824	Animalia;Arthropoda;Insecta;Coleoptera;Meloidae;Meloinae;Epicauta	Epicauta	8/6/2008	Waterton Lakes National Park|Lineham|Subalpine meadow	49.06	-113.99
TTCFW709-08	08BBCOL-0482		MG472192	Animalia;Arthropoda;Insecta;Coleoptera;Meloidae;Meloinae;Epicauta	Epicauta	8/6/2008	Waterton Lakes National Park|Lineham|Subalpine meadow	49.06	-113.99
TTCFW710-08	08BBCOL-0483		MG474686	Animalia;Arthropoda;Insecta;Coleoptera;Meloidae;Meloinae;Epicauta	Epicauta pruinosa	8/6/2008	Waterton Lakes National Park|Lineham|Subalpine meadow	49.06	-113.99
TTCFW711-08	08BBCOL-0484		MG474024	Animalia;Arthropoda;Insecta;Coleoptera;Meloidae;Meloinae;Epicauta	Epicauta pruinosa	8/6/2008	Waterton Lakes National Park|Lineham|Subalpine meadow	49.06	-113.99
TTCFW712-08	08BBCOL-0485	BOLD:AAB3304	KM845232	Animalia;Arthropoda;Insecta;Coleoptera;Cerambycidae;Lepturinae;Lepturobosca	Lepturobosca chrysocoma	8/6/2008	Waterton Lakes NP|Lineham	49.06	-113.99
TTCFW713-08	08BBCOL-0486	BOLD:AAI5441	KM844474	Animalia;Arthropoda;Insecta;Coleoptera;Cerambycidae;Lepturinae;Grammoptera	Grammoptera subargentata	8/6/2008	Waterton Lakes NP|Lineham	49.06	-113.99
TTCFW714-08	08BBCOL-0487	BOLD:AAB1766	KM846808	Animalia;Arthropoda;Insecta;Coleoptera;Cerambycidae;Lepturinae;Gnathacmaeops	Gnathacmaeops pratensis	8/6/2008	Waterton Lakes NP|Lineham	49.06	-113.99
TTCFW715-08	08BBCOL-0488		MG474429	Animalia;Arthropoda;Insecta;Coleoptera;Meloidae;Meloinae;Epicauta	Epicauta pruinosa	8/6/2008	Waterton Lakes National Park|Lineham|Subalpine meadow	49.06	-113.99
TTCFW716-08	08BBCOL-0489	BOLD:AAE9136	KM850282	Animalia;Arthropoda;Insecta;Coleoptera;Cerambycidae;Spondylidinae;Neospondylis	Neospondylis upiformis	8/6/2008	Waterton Lakes NP|Lineham	49.06	-113.99
TTCFW717-08	08BBCOL-0490	BOLD:AAI5629	KM845711	Animalia;Arthropoda;Insecta;Coleoptera;Cerambycidae;Lepturinae;Pseudogaurotina	Pseudogaurotina cressoni cressoni	8/6/2008	Waterton Lakes NP|Lineham	49.06	-113.99
TTCFW718-08	08BBCOL-0491	BOLD:AAI5629	KM847052	Animalia;Arthropoda;Insecta;Coleoptera;Cerambycidae;Lepturinae;Pseudogaurotina	Pseudogaurotina cressoni cressoni	8/6/2008	Waterton Lakes NP|Lineham	49.06	-113.99
TTCFW719-08	08BBCOL-0492	BOLD:AAI5629	KM850553	Animalia;Arthropoda;Insecta;Coleoptera;Cerambycidae;Lepturinae;Pseudogaurotina	Pseudogaurotina cressoni cressoni	8/6/2008	Waterton Lakes NP|Lineham	49.06	-113.99
TTCFW720-08	08BBCOL-0493	BOLD:ABZ7729	KM845546	Animalia;Arthropoda;Insecta;Coleoptera;Cerambycidae;Lepturinae;Gnathacmaeops	Gnathacmaeops pratensis	8/6/2008	Waterton Lakes NP|Lineham	49.06	-113.99
TTCFW721-08	08BBCOL-0494	BOLD:AAB9227	KM845566	Animalia;Arthropoda;Insecta;Coleoptera;Cerambycidae;Lepturinae;Xestoleptura	Xestoleptura tibialis	8/6/2008	Waterton Lakes NP|Lineham	49.06	-113.99
TTCFW722-08	08BBCOL-0495	BOLD:AAB9227	KM845648	Animalia;Arthropoda;Insecta;Coleoptera;Cerambycidae;Lepturinae;Xestoleptura	Xestoleptura tibialis	8/6/2008	Waterton Lakes NP|Lineham	49.06	-113.99
TTCFW723-08	08BBCOL-0496	BOLD:AAB6709	KM848332	Animalia;Arthropoda;Insecta;Coleoptera;Cerambycidae;Lepturinae;Judolia	Judolia montivagans	8/6/2008	Waterton Lakes NP|Lineham	49.06	-113.99
TTCFW724-08	08BBCOL-0497	BOLD:AAB1766	KM841463	Animalia;Arthropoda;Insecta;Coleoptera;Cerambycidae;Lepturinae;Gnathacmaeops	Gnathacmaeops pratensis	8/6/2008	Waterton Lakes NP|Lineham	49.06	-113.99
TTCFW725-08	08BBCOL-0498	BOLD:ABZ7729	KM841909	Animalia;Arthropoda;Insecta;Coleoptera;Cerambycidae;Lepturinae;Gnathacmaeops	Gnathacmaeops pratensis	8/6/2008	Waterton Lakes NP|Lineham	49.06	-113.99
TTCFW726-08	08BBCOL-0499	BOLD:AAB6709	KM850814	Animalia;Arthropoda;Insecta;Coleoptera;Cerambycidae;Lepturinae;Judolia	Judolia montivagans	8/6/2008	Waterton Lakes NP|Lineham	49.06	-113.99
TTCFW727-08	08BBCOL-0500	BOLD:AAB9227	KM844599	Animalia;Arthropoda;Insecta;Coleoptera;Cerambycidae;Lepturinae;Xestoleptura	Xestoleptura tibialis	8/6/2008	Waterton Lakes NP|Lineham	49.06	-113.99
TTCFW728-08	08BBCOL-0501	BOLD:AAG0943	KM848573	Animalia;Arthropoda;Insecta;Coleoptera;Cerambycidae;Lepturinae;Trachysida	Trachysida aspera	8/6/2008	Waterton Lakes NP|Lineham	49.06	-113.99
TTCFW729-08	08BBCOL-0502	BOLD:AAG0944	KM841809	Animalia;Arthropoda;Insecta;Coleoptera;Cerambycidae;Lepturinae;Trachysida	Trachysida aspera aspera	8/6/2008	Waterton Lakes NP|Lineham	49.06	-113.99
TTCFW730-08	08BBCOL-0503	BOLD:AAB9227	KM842187	Animalia;Arthropoda;Insecta;Coleoptera;Cerambycidae;Lepturinae;Xestoleptura	Xestoleptura tibialis	8/6/2008	Waterton Lakes NP|Lineham	49.06	-113.99
TTCFW731-08	08BBCOL-0504	BOLD:AAB9227	KM841825	Animalia;Arthropoda;Insecta;Coleoptera;Cerambycidae;Lepturinae;Xestoleptura	Xestoleptura tibialis	8/6/2008	Waterton Lakes NP|Lineham	49.06	-113.99
TTCFW732-08	08BBCOL-0505	BOLD:AAB6709	KM842964	Animalia;Arthropoda;Insecta;Coleoptera;Cerambycidae;Lepturinae;Judolia	Judolia montivagans	8/6/2008	Waterton Lakes NP|Lineham	49.06	-113.99
TTCFW733-08	08BBCOL-0506	BOLD:AAB6709	KM847126	Animalia;Arthropoda;Insecta;Coleoptera;Cerambycidae;Lepturinae;Judolia	Judolia montivagans	8/6/2008	Waterton Lakes NP|Lineham	49.06	-113.99
TTCFW734-08	08BBCOL-0507	BOLD:AAB6709	KM845560	Animalia;Arthropoda;Insecta;Coleoptera;Cerambycidae;Lepturinae;Judolia	Judolia montivagans	8/6/2008	Waterton Lakes NP|Lineham	49.06	-113.99
TTCFW735-08	08BBCOL-0508	BOLD:AAB1766	KM845407	Animalia;Arthropoda;Insecta;Coleoptera;Cerambycidae;Lepturinae;Gnathacmaeops	Gnathacmaeops pratensis	8/6/2008	Waterton Lakes NP|Lineham	49.06	-113.99
TTCFW736-08	08BBCOL-0509	BOLD:ABZ7729	KM843509	Animalia;Arthropoda;Insecta;Coleoptera;Cerambycidae;Lepturinae;Gnathacmaeops	Gnathacmaeops pratensis	8/6/2008	Waterton Lakes NP|Lineham	49.06	-113.99
TTCFW737-08	08BBCOL-0510	BOLD:AAB9227	KM850861	Animalia;Arthropoda;Insecta;Coleoptera;Cerambycidae;Lepturinae;Xestoleptura	Xestoleptura tibialis	8/6/2008	Waterton Lakes NP|Lineham	49.06	-113.99
TTCFW738-08	08BBCOL-0511	BOLD:AAB9227	KM846663	Animalia;Arthropoda;Insecta;Coleoptera;Cerambycidae;Lepturinae;Xestoleptura	Xestoleptura tibialis	8/6/2008	Waterton Lakes NP|Lineham	49.06	-113.99
TTCFW739-08	08BBCOL-0512	BOLD:AAG0709	KM850610	Animalia;Arthropoda;Insecta;Coleoptera;Gyrinidae;Gyrininae;Gyrinus	Gyrinus pleuralis	8/6/2008	Waterton Lakes NP|Blakiston Creek	49.07	-113.88
TTCFW740-08	08BBCOL-0513	BOLD:AAI2023	KM842279	Animalia;Arthropoda;Insecta;Coleoptera;Carabidae;Harpalinae;Harpalus	Harpalus reversus	8/6/2008	Waterton Lakes NP|Blakiston Creek	49.07	-113.88
TTCFW741-08	08BBCOL-0514	BOLD:AAG0710	KM844650	Animalia;Arthropoda;Insecta;Coleoptera;Gyrinidae;Gyrininae;Gyrinus	Gyrinus bifarius	8/6/2008	Waterton Lakes NP|Blakiston Creek	49.07	-113.88
TTCFW742-08	08BBCOL-0515	BOLD:AAG0711	KM847866	Animalia;Arthropoda;Insecta;Coleoptera;Gyrinidae;Gyrininae;Gyrinus	Gyrinus consobrinus	8/6/2008	Waterton Lakes NP|Blakiston Creek	49.07	-113.88
TTCFW743-08	08BBCOL-0516	BOLD:AAD6583	KM842882	Animalia;Arthropoda;Insecta;Coleoptera;Cerambycidae;Prioninae;Tragosoma	Tragosoma harrisii	8/6/2008	Waterton Lakes NP|Blakiston Creek	49.07	-113.88
TTCFW744-08	08BBCOL-0517	BOLD:AAH2398	KM847005	Animalia;Arthropoda;Insecta;Coleoptera;Elateridae;Dendrometrinae;Prosternon	Prosternon bombycinum	8/7/2008	Waterton Lakes NP|Coppermine Creek	49.1	-113.96
TTCFW745-08	08BBCOL-0518	BOLD:AAG5718	KM842987	Animalia;Arthropoda;Insecta;Coleoptera;Cleridae;Clerinae;Trichodes	Trichodes ornatus	8/9/2008	Waterton Lakes NP|Bellevue|South/east-facing alpine slope	49.12	-113.95
TTCFW746-08	08BBCOL-0519	BOLD:AAG5718	KM846034	Animalia;Arthropoda;Insecta;Coleoptera;Cleridae;Clerinae;Trichodes	Trichodes ornatus	8/9/2008	Waterton Lakes NP|Bellevue|South/east-facing alpine slope	49.12	-113.95
TTCFW747-08	08BBCOL-0520	BOLD:AAB3304	KM842346	Animalia;Arthropoda;Insecta;Coleoptera;Cerambycidae;Lepturinae;Lepturobosca	Lepturobosca chrysocoma	8/6/2008	Waterton Lakes NP|Lineham	49.06	-113.99
TTCFW748-08	08BBCOL-0521	BOLD:AAB3304	KM850987	Animalia;Arthropoda;Insecta;Coleoptera;Cerambycidae;Lepturinae;Lepturobosca	Lepturobosca chrysocoma	8/6/2008	Waterton Lakes NP|Lineham	49.06	-113.99
TTCFW749-08	08BBCOL-0522	BOLD:AAB3304	KM845332	Animalia;Arthropoda;Insecta;Coleoptera;Cerambycidae;Lepturinae;Lepturobosca	Lepturobosca chrysocoma	8/6/2008	Waterton Lakes NP|Lineham	49.06	-113.99
TTCFW750-08	08BBCOL-0523	BOLD:AAB3304	KM845483	Animalia;Arthropoda;Insecta;Coleoptera;Cerambycidae;Lepturinae;Lepturobosca	Lepturobosca chrysocoma	8/6/2008	Waterton Lakes NP|Lineham	49.06	-113.99
TTCFW751-08	08BBCOL-0524	BOLD:AAB3304	KM844162	Animalia;Arthropoda;Insecta;Coleoptera;Cerambycidae;Lepturinae;Lepturobosca	Lepturobosca chrysocoma	8/6/2008	Waterton Lakes NP|Lineham	49.06	-113.99
TTCFW752-08	08BBCOL-0525	BOLD:AAB3304	KM847933	Animalia;Arthropoda;Insecta;Coleoptera;Cerambycidae;Lepturinae;Lepturobosca	Lepturobosca chrysocoma	8/6/2008	Waterton Lakes NP|Lineham	49.06	-113.99
TTCFW753-08	08BBCOL-0526	BOLD:AAH2398	KM844458	Animalia;Arthropoda;Insecta;Coleoptera;Elateridae;Dendrometrinae;Prosternon	Prosternon bombycinum	8/6/2008	Waterton Lakes NP|Lineham	49.06	-113.99
TTCFW754-08	08BBCOL-0527	BOLD:AAB8911	KM848437	Animalia;Arthropoda;Insecta;Coleoptera;Curculionidae;Entiminae;Polydrusus	Polydrusus formosus	8/12/2008	Riding Mountain NP|Moon Lake	50.87	-100.05
TTCFW755-08	08BBCOL-0528	BOLD:AAB8911	KM846635	Animalia;Arthropoda;Insecta;Coleoptera;Curculionidae;Entiminae;Polydrusus	Polydrusus formosus	8/12/2008	Riding Mountain NP|Moon Lake	50.87	-100.05
TTCFW756-08	08BBCOL-0529	BOLD:AAB8911	KM843294	Animalia;Arthropoda;Insecta;Coleoptera;Curculionidae;Entiminae;Polydrusus	Polydrusus formosus	8/12/2008	Riding Mountain NP|Moon Lake	50.87	-100.05
TTCFW757-08	08BBCOL-0530	BOLD:AAB8911	KM843982	Animalia;Arthropoda;Insecta;Coleoptera;Curculionidae;Entiminae;Polydrusus	Polydrusus formosus	8/12/2008	Riding Mountain NP|Moon Lake	50.87	-100.05
TTCFW758-08	08BBCOL-0531	BOLD:AAE7372	KM849065	Animalia;Arthropoda;Insecta;Coleoptera;Buprestidae;Chrysochroinae;Poecilonota	Poecilonota cyanipes	8/12/2008	Riding Mountain NP|Moon Lake	50.87	-100.05
TTCFW760-08	08BBCOL-0533	BOLD:AAG9444	KM850343	Animalia;Arthropoda;Insecta;Coleoptera;Cerambycidae;Lepturinae;Stictoleptura	Stictoleptura canadensis canadensis	8/12/2008	Riding Mountain NP|Moon Lake	50.87	-100.05
TTCFW761-08	08BBCOL-0534	BOLD:AAC2238	KM847055	Animalia;Arthropoda;Insecta;Coleoptera;Cerambycidae;Lepturinae;Stictoleptura	Stictoleptura canadensis	8/12/2008	Riding Mountain NP|Moon Lake	50.87	-100.05
TTCFW764-08	08BBCOL-0537	BOLD:AAD6583	KM847186	Animalia;Arthropoda;Insecta;Coleoptera;Cerambycidae;Prioninae;Tragosoma	Tragosoma harrisii	8/7/2008	Waterton Lakes NP|Crandell campground	49.09	-113.95
TTCFW766-08	08BBCOL-0539	BOLD:AAA9568	KM849817	Animalia;Arthropoda;Insecta;Coleoptera;Cerambycidae;Lamiinae;Monochamus	Monochamus scutellatus	8/9/2008	Waterton Lakes NP|Red Rock Canyon	49.11	-113.98
TTCFW767-08	08BBCOL-0540	BOLD:AAH0190	KM850258	Animalia;Arthropoda;Insecta;Coleoptera;Melyridae;Dasytinae;Hoppingiana	Hoppingiana hudsonica	8/9/2008	Waterton Lakes NP|Red Rock Canyon	49.11	-113.98
TTCFW768-08	08BBCOL-0541	BOLD:AAG5718	KM845139	Animalia;Arthropoda;Insecta;Coleoptera;Cleridae;Clerinae;Trichodes	Trichodes ornatus	8/9/2008	Waterton Lakes NP|Red Rock Canyon	49.11	-113.98
TTCFW769-08	08BBCOL-0542	BOLD:AAG5718	KM846378	Animalia;Arthropoda;Insecta;Coleoptera;Cleridae;Clerinae;Trichodes	Trichodes ornatus	8/9/2008	Waterton Lakes NP|Red Rock Canyon	49.11	-113.98
TTCFW770-08	08BBCOL-0543	BOLD:AAC7923	KM845040	Animalia;Arthropoda;Insecta;Coleoptera;Cerambycidae;Lepturinae;Typocerus	Typocerus velutinus	8/13/2008	Riding Mountain NP|Scott Creek Area	50.78	-99.63
TTCFW771-08	08BBCOL-0544	BOLD:AAC7923	KM846182	Animalia;Arthropoda;Insecta;Coleoptera;Cerambycidae;Lepturinae;Typocerus	Typocerus velutinus	8/13/2008	Riding Mountain NP|Scott Creek Area	50.78	-99.63
TTCFW772-08	08BBCOL-0545	BOLD:AAF3857	KM849275	Animalia;Arthropoda;Insecta;Coleoptera;Coccinellidae;Coccinellinae;Anatis	Anatis labiculata	8/13/2008	Riding Mountain NP|Scott Creek Area	50.78	-99.63
TTCFW773-08	08BBCOL-0546	BOLD:AAA8933	KM846369	Animalia;Arthropoda;Insecta;Coleoptera;Coccinellidae;Coccinellinae;Coccinella	Coccinella septempunctata	8/13/2008	Riding Mountain NP|Scott Creek Area	50.78	-99.63
TTCFW774-08	08BBCOL-0547	BOLD:AAG5198	KM845320	Animalia;Arthropoda;Insecta;Coleoptera;Curculionidae;Entiminae;Otiorhynchus	Otiorhynchus ovatus	8/13/2008	Riding Mountain NP|Scott Creek Area	50.78	-99.63
TTCFW775-08	08BBCOL-0548	BOLD:AAC7478	KM848972	Animalia;Arthropoda;Insecta;Coleoptera;Buprestidae;Agrilinae;Agrilus	Agrilus granulatus liragus	8/13/2008	Riding Mountain NP|Scott Creek Area	50.78	-99.63
TTCFW776-08	08BBCOL-0549	BOLD:AAE2547	KM842213	Animalia;Arthropoda;Insecta;Coleoptera;Coccinellidae;Coccinellinae;Coccinella	Coccinella trifasciata perplexa	8/14/2008	Riding Mountain NP|Brule Trail	50.68	-99.88
TTCFW777-08	08BBCOL-0550	BOLD:AAB8141	KM845651	Animalia;Arthropoda;Insecta;Coleoptera;Cerambycidae;Cerambycinae;Xylotrechus	Xylotrechus undulatus	8/14/2008	Riding Mountain NP|Brule Trail	50.68	-99.88
TTCFW778-08	08BBCOL-0551	BOLD:AAG4459	KM847037	Animalia;Arthropoda;Insecta;Coleoptera;Chrysomelidae;Galerucinae;Phyllobrotica	Phyllobrotica decorata	8/15/2008	Riding Mountain NP|North Escarpment Trailhead	50.67	-99.65
TTCFW779-08	08BBCOL-0552	BOLD:AAC5900	KM842146	Animalia;Arthropoda;Insecta;Coleoptera;Hydrophilidae;Hydrophilinae;Hydrobius	Hydrobius fuscipes	8/15/2008	Riding Mountain NP|Brule Trail	50.67	-99.88
TTCFW780-08	08BBCOL-0553	BOLD:AAC0661	KM844944	Animalia;Arthropoda;Insecta;Coleoptera;Carabidae;Harpalinae;Pterostichus	Pterostichus melanarius	8/14/2008	Riding Mountain NP|Wasagaming Campground	50.65	-99.96
TTCFW781-08	08BBCOL-0554	BOLD:AAC0661	KM846853	Animalia;Arthropoda;Insecta;Coleoptera;Carabidae;Harpalinae;Pterostichus	Pterostichus melanarius	8/14/2008	Riding Mountain NP|Wasagaming Campground	50.65	-99.96
TTCFW782-08	08BBCOL-0555	BOLD:AAF7948	KM848103	Animalia;Arthropoda;Insecta;Coleoptera;Gyrinidae;Gyrininae;Gyrinus	Gyrinus dubius	8/14/2008	Riding Mountain NP|Wasagaming Campground	50.65	-99.96
TTCFW783-08	08BBCOL-0556	BOLD:AAF7936	KM849528	Animalia;Arthropoda;Insecta;Coleoptera;Gyrinidae;Gyrininae;Gyrinus	Gyrinus wallisi	8/14/2008	Riding Mountain NP|Wasagaming Campground	50.65	-99.96
TTCFW784-08	08BBCOL-0557	BOLD:AAC5900	KM842232	Animalia;Arthropoda;Insecta;Coleoptera;Hydrophilidae;Hydrophilinae;Hydrobius	Hydrobius fuscipes	8/14/2008	Riding Mountain NP|Wasagaming Campground	50.65	-99.96
TTCFW785-08	08BBCOL-0558	BOLD:AAH2914	KM844146	Animalia;Arthropoda;Insecta;Coleoptera;Hydrophilidae;Hydrophilinae;Hydrobius	Hydrobius	8/14/2008	Riding Mountain NP|Wasagaming Campground	50.65	-99.96
TTCFW786-08	08BBCOL-0559	BOLD:AAF7936	KM845498	Animalia;Arthropoda;Insecta;Coleoptera;Gyrinidae;Gyrininae;Gyrinus	Gyrinus wallisi	8/14/2008	Riding Mountain NP|Wasagaming Campground	50.65	-99.96
TTCFW787-08	08BBCOL-0560	BOLD:AAG0712	KM845411	Animalia;Arthropoda;Insecta;Coleoptera;Gyrinidae;Gyrininae;Gyrinus	Gyrinus sayi	8/14/2008	Riding Mountain NP|Wasagaming Campground	50.65	-99.96
TTCFW788-08	08BBCOL-0561	BOLD:AAC5900	KM847484	Animalia;Arthropoda;Insecta;Coleoptera;Hydrophilidae;Hydrophilinae;Hydrobius	Hydrobius fuscipes	8/14/2008	Riding Mountain NP|Wasagaming Campground	50.65	-99.96
TTCFW789-08	08BBCOL-0562	BOLD:AAH2914	KM849069	Animalia;Arthropoda;Insecta;Coleoptera;Hydrophilidae;Hydrophilinae;Hydrobius	Hydrobius	8/14/2008	Riding Mountain NP|Wasagaming Campground	50.65	-99.96
TTCFW790-08	08BBCOL-0563	BOLD:AAG0712	KM847410	Animalia;Arthropoda;Insecta;Coleoptera;Gyrinidae;Gyrininae;Gyrinus	Gyrinus sayi	8/14/2008	Riding Mountain NP|Wasagaming Campground	50.65	-99.96
TTCFW791-08	08BBCOL-0564	BOLD:AAH2914	KM843947	Animalia;Arthropoda;Insecta;Coleoptera;Hydrophilidae;Hydrophilinae;Hydrobius	Hydrobius	8/14/2008	Riding Mountain NP|Wasagaming Campground	50.65	-99.96
TTCFW792-08	08BBCOL-0565	BOLD:AAC5900	KM847749	Animalia;Arthropoda;Insecta;Coleoptera;Hydrophilidae;Hydrophilinae;Hydrobius	Hydrobius fuscipes	8/14/2008	Riding Mountain NP|Wasagaming Campground	50.65	-99.96
TTCFW793-08	08BBCOL-0566	BOLD:AAG0707	KM841587	Animalia;Arthropoda;Insecta;Coleoptera;Gyrinidae;Gyrininae;Gyrinus	Gyrinus confinis	8/14/2008	Riding Mountain NP|Wasagaming Campground	50.65	-99.96
TTCFW794-08	08BBCOL-0567	BOLD:AAH2780	KM843775	Animalia;Arthropoda;Insecta;Coleoptera;Carabidae;Harpalinae;Amara	Amara apricaria	8/14/2008	Riding Mountain NP|Wasagaming Campground	50.65	-99.96
TTCFW795-08	08BBCOL-0568	BOLD:AAE9009	KM843877	Animalia;Arthropoda;Insecta;Coleoptera;Carabidae;Harpalinae;Stenolophus	Stenolophus comma	8/14/2008	Riding Mountain NP|Wasagaming Campground	50.65	-99.96
TTCFW796-08	08BBCOL-0569	BOLD:AAG4283	KM841623	Animalia;Arthropoda;Insecta;Coleoptera;Staphylinidae;Staphylininae;Philonthus	Philonthus vulgatus	8/14/2008	Riding Mountain NP|Wasagaming Campground	50.65	-99.96
TTCFW797-08	08BBCOL-0570	BOLD:AAC1927	KM843507	Animalia;Arthropoda;Insecta;Coleoptera;Carabidae;Harpalinae;Synuchus	Synuchus impunctatus	8/18/2008	Pukaskwa NP|Hattie Cove Campground	48.58	-86.29
TTCFW798-08	08BBCOL-0571	BOLD:AAQ0095	KM849963	Animalia;Arthropoda;Insecta;Coleoptera;Scarabaeidae;Cetoniinae;Trichiotinus	Trichiotinus assimilis	8/18/2008	Pukaskwa NP|Hattie Cove Campground	48.58	-86.29
TTCFW799-08	08BBCOL-0572	BOLD:AAQ0095	KM849834	Animalia;Arthropoda;Insecta;Coleoptera;Scarabaeidae;Cetoniinae;Trichiotinus	Trichiotinus assimilis	8/18/2008	Pukaskwa NP|Hattie Cove Campground	48.58	-86.29
TTCFW800-08	08BBCOL-0573		KM847028	Animalia;Arthropoda;Insecta;Coleoptera;Scarabaeidae;Cetoniinae;Trichiotinus	Trichiotinus assimilis	8/18/2008	Pukaskwa NP|Hattie Cove Campground	48.58	-86.29
TTCFW801-08	08BBCOL-0574		KM842461	Animalia;Arthropoda;Insecta;Coleoptera;Scarabaeidae;Cetoniinae;Trichiotinus	Trichiotinus assimilis	8/18/2008	Pukaskwa NP|Hattie Cove Campground	48.58	-86.29
TTCFW802-08	08BBCOL-0575	BOLD:AAQ0095	KM849218	Animalia;Arthropoda;Insecta;Coleoptera;Scarabaeidae;Cetoniinae;Trichiotinus	Trichiotinus assimilis	8/18/2008	Pukaskwa NP|Hattie Cove Campground	48.58	-86.29
TTCFW803-08	08BBCOL-0576		KM842306	Animalia;Arthropoda;Insecta;Coleoptera;Scarabaeidae;Cetoniinae;Trichiotinus	Trichiotinus assimilis	8/18/2008	Pukaskwa NP|Hattie Cove Campground	48.58	-86.29
TTCFW804-08	08BBCOL-0577	BOLD:ADF8956	KM847257	Animalia;Arthropoda;Insecta;Coleoptera;Scarabaeidae;Melolonthinae;Serica	Serica sericea	8/18/2008	Pukaskwa NP|Hattie Cove Campground	48.58	-86.29
TTCFW805-08	08BBCOL-0578	BOLD:AAH0191	KM849410	Animalia;Arthropoda;Insecta;Coleoptera;Artematopodidae;Artematopodinae;Macropogon	Macropogon piceus	8/18/2008	Pukaskwa NP|Hattie Cove Campground	48.58	-86.29
TTCFW806-08	08BBCOL-0579	BOLD:AAC2238	KM843727	Animalia;Arthropoda;Insecta;Coleoptera;Cerambycidae;Lepturinae;Stictoleptura	Stictoleptura canadensis	8/18/2008	Pukaskwa NP|Kiosk	48.59	-86.28
TTCFW808-08	08BBCOL-0581	BOLD:AAC2412	KM850086	Animalia;Arthropoda;Insecta;Coleoptera;Carabidae;Cicindelinae;Cicindela	Cicindela duodecimguttata	8/19/2008	Pukaskwa NP|Coastal Trail Boardwalk	48.59	-86.26
TTCFW809-08	08BBCOL-0582	BOLD:AAC2412	KM845421	Animalia;Arthropoda;Insecta;Coleoptera;Carabidae;Cicindelinae;Cicindela	Cicindela duodecimguttata	8/19/2008	Pukaskwa NP|Coastal Trail Boardwalk	48.59	-86.26
TTCFW810-08	08BBCOL-0583	BOLD:AAC2412	KM844265	Animalia;Arthropoda;Insecta;Coleoptera;Carabidae;Cicindelinae;Cicindela	Cicindela duodecimguttata	8/19/2008	Pukaskwa NP|Coastal Trail Boardwalk	48.59	-86.26
TTCFW811-08	08BBCOL-0584	BOLD:AAH2781	KM844985	Animalia;Arthropoda;Insecta;Coleoptera;Carabidae;Trechinae;Bembidion	Bembidion levettei	8/19/2008	Pukaskwa NP|Coastal Trail Boardwalk	48.59	-86.26
TTCFW812-08	08BBCOL-0585	BOLD:AAC2412	KM849101	Animalia;Arthropoda;Insecta;Coleoptera;Carabidae;Cicindelinae;Cicindela	Cicindela duodecimguttata	8/19/2008	Pukaskwa NP|Coastal Trail Boardwalk	48.59	-86.26
TTCFW813-08	08BBCOL-0586	BOLD:AAG4440	KM846087	Animalia;Arthropoda;Insecta;Coleoptera;Chrysomelidae;Donaciinae;Plateumaris	Plateumaris	8/19/2008	Pukaskwa NP|Coastal Trail Boardwalk	48.59	-86.26
TTCFW814-08	08BBCOL-0587	BOLD:AAG4440	KM841943	Animalia;Arthropoda;Insecta;Coleoptera;Chrysomelidae;Donaciinae;Plateumaris	Plateumaris	8/19/2008	Pukaskwa NP|Coastal Trail Boardwalk	48.59	-86.26
TTCFW815-08	08BBCOL-0588	BOLD:AAG4440	KM841974	Animalia;Arthropoda;Insecta;Coleoptera;Chrysomelidae;Donaciinae;Plateumaris	Plateumaris	8/19/2008	Pukaskwa NP|Coastal Trail Boardwalk	48.59	-86.26
TTCFW817-08	08BBCOL-0590	BOLD:AAB9227	KM850969	Animalia;Arthropoda;Insecta;Coleoptera;Cerambycidae;Lepturinae;Xestoleptura	Xestoleptura tibialis	8/19/2008	Pukaskwa NP|Visitor`s Centre septic bed	48.59	-86.29
TTCFW818-08	08BBCOL-0591	BOLD:AAC1927	KM844966	Animalia;Arthropoda;Insecta;Coleoptera;Carabidae;Harpalinae;Synuchus	Synuchus impunctatus	8/19/2008	Pukaskwa NP|Southern Headland Trail	48.58	-86.29
TTCFW819-08	08BBCOL-0592	BOLD:AAE6890	KM850646	Animalia;Arthropoda;Insecta;Coleoptera;Gyrinidae;Gyrininae;Gyrinus	Gyrinus opacus	8/19/2008	Pukaskwa NP|Southern Headland Trail	48.58	-86.29
TTCFW820-08	08BBCOL-0593	BOLD:AAE6890	KM842824	Animalia;Arthropoda;Insecta;Coleoptera;Gyrinidae;Gyrininae;Gyrinus	Gyrinus opacus	8/19/2008	Pukaskwa NP|Southern Headland Trail	48.58	-86.29
TTCFW822-08	08BBCOL-0595		MG474826	Animalia;Arthropoda;Insecta;Coleoptera;Dytiscidae;Hydroporinae;Stictotarsus	Stictotarsus griseostriatus	8/19/2008	Pukaskwa National Park|Southern Headland Trail|Rock pools/mixed forest	48.58	-86.29
TTCFW823-08	08BBCOL-0596	BOLD:AAH7080	KM845388	Animalia;Arthropoda;Insecta;Coleoptera;Cantharidae;Cantharinae;Dichelotarsus	Dichelotarsus	7/21/2008	Waterton Lakes NP|Townsite Campground	49.04	-113.91
TTCFW825-08	08BBCOL-0598	BOLD:AAB9227	KM844593	Animalia;Arthropoda;Insecta;Coleoptera;Cerambycidae;Lepturinae;Xestoleptura	Xestoleptura tibialis	8/6/2008	Waterton Lakes NP|Lineham	49.06	-113.99
TTCFW826-08	08BBCOL-0599	BOLD:ABZ7729	KM845700	Animalia;Arthropoda;Insecta;Coleoptera;Cerambycidae;Lepturinae;Gnathacmaeops	Gnathacmaeops pratensis	8/6/2008	Waterton Lakes NP|Lineham	49.06	-113.99
TTCFW827-08	08BBCOL-0600	BOLD:AAD7174	KM841944	Animalia;Arthropoda;Insecta;Coleoptera;Cerambycidae;Lamiinae;Saperda	Saperda calcarata	8/14/2008	Riding Mountain NP|Wasagaming Campground	50.65	-99.96
TTCFW828-08	08BBCOL-0601	BOLD:AAD7174	KM842267	Animalia;Arthropoda;Insecta;Coleoptera;Cerambycidae;Lamiinae;Saperda	Saperda calcarata		Waterton Lakes NP|Bellevue	49.1	-113.91
TTCFW829-08	08BBCOL-0602	BOLD:AAF3452	KM848464	Animalia;Arthropoda;Insecta;Coleoptera;Cerambycidae;Lepturinae;Stenocorus	Stenocorus nubifer		Waterton Lakes NP|Bellevue	49.1	-113.91
TTCFW830-08	08BBCOL-0603	BOLD:AAH0928	KM845943	Animalia;Arthropoda;Insecta;Coleoptera;Cantharidae;Cantharinae;Podabrus	Podabrus pruinosus		Waterton Lakes NP|Bellevue	49.1	-113.91
TTCFW831-08	08BBCOL-0604	BOLD:AAG5718	KM848834	Animalia;Arthropoda;Insecta;Coleoptera;Cleridae;Clerinae;Trichodes	Trichodes ornatus		Waterton Lakes NP|Bellevue	49.1	-113.91
TTCFW832-08	08BBCOL-0605	BOLD:AAG5718	KM841851	Animalia;Arthropoda;Insecta;Coleoptera;Cleridae;Clerinae;Trichodes	Trichodes ornatus		Waterton Lakes NP|Bellevue	49.1	-113.91
TTCFW833-08	08BBCOL-0606	BOLD:AAG5718	KM843649	Animalia;Arthropoda;Insecta;Coleoptera;Cleridae;Clerinae;Trichodes	Trichodes ornatus		Waterton Lakes NP|Bellevue	49.1	-113.91
TTCFW834-08	08BBCOL-0607	BOLD:AAF9400	KM845193	Animalia;Arthropoda;Insecta;Coleoptera;Meloidae;Meloinae;Epicauta	Epicauta pruinosa		Waterton Lakes NP|Bellevue	49.1	-113.91
TTCFW835-08	08BBCOL-0608	BOLD:AAF9400	KM846501	Animalia;Arthropoda;Insecta;Coleoptera;Meloidae;Meloinae;Epicauta	Epicauta pruinosa		Waterton Lakes NP|Bellevue	49.1	-113.91
TTCFW836-08	08BBCOL-0609	BOLD:AAF9400	KM848474	Animalia;Arthropoda;Insecta;Coleoptera;Meloidae;Meloinae;Epicauta	Epicauta pruinosa		Waterton Lakes NP|Bellevue	49.1	-113.91
TTCFW837-08	08BBCOL-0610	BOLD:AAC4218	KM842004	Animalia;Arthropoda;Insecta;Coleoptera;Cerambycidae;Lepturinae;Grammoptera	Grammoptera subargentata		Waterton Lakes NP|Bellevue	49.1	-113.91
TTCFW841-08	08MZPP-001	BOLD:ACZ1748	MF636090	Animalia;Arthropoda;Insecta;Coleoptera;Carabidae;Cicindelinae;Cicindela	Cicindela punctulata punctulata	8/4/2008	Point Pelee|Point Pelee National Park	41.68	-82.68
TTCFW842-08	08MZPP-002	BOLD:AAH0211	KM847692	Animalia;Arthropoda;Insecta;Coleoptera;Hydrophilidae;Hydrophilinae;Enochrus	Enochrus consortus	7/4/2008	Point Pelee NP	41.68	-82.68
TTCFW843-08	08MZPP-004		MG477998	Animalia;Arthropoda;Insecta;Coleoptera;Buprestidae;Agrilinae;Agrilus	Agrilus planipennis	7/10/2008	Point Pelee|Point Pelee National Park	41.68	-82.68
TTCFW844-08	08MZPP-005	BOLD:AAF0405	KM845401	Animalia;Arthropoda;Insecta;Coleoptera;Tenebrionidae;Tenebrioninae;Bolitotherus	Bolitotherus cornutus	8/4/2008	Point Pelee NP	41.68	-82.68
TTCFW845-08	08MZPP-006	BOLD:AAF0405	KM843650	Animalia;Arthropoda;Insecta;Coleoptera;Tenebrionidae;Tenebrioninae;Bolitotherus	Bolitotherus cornutus	7/10/2008	Point Pelee NP	41.68	-82.68
TTCFW846-08	08MZPP-007	BOLD:AAF0405	KM847627	Animalia;Arthropoda;Insecta;Coleoptera;Tenebrionidae;Tenebrioninae;Bolitotherus	Bolitotherus cornutus	8/4/2008	Point Pelee NP	41.68	-82.68
TTCFW847-08	08MZPP-013		MG474559	Animalia;Arthropoda;Insecta;Coleoptera;Chrysomelidae;Donaciinae;Donacia	Donacia	8/4/2008	Point Pelee|Point Pelee National Park	41.68	-82.68
TTCFW849-08	08MZPP-022	BOLD:AAH0212	KM849317	Animalia;Arthropoda;Insecta;Coleoptera;Carabidae;Harpalinae;Lebia	Lebia fuscata	7/4/2008	Point Pelee NP	41.68	-82.68
TTCFW850-08	08MZPP-028	BOLD:AAG5198	KM841898	Animalia;Arthropoda;Insecta;Coleoptera;Curculionidae;Entiminae;Otiorhynchus	Otiorhynchus ovatus	8/4/2008	Point Pelee NP	41.68	-82.68
TTCFW851-08	08MZPP-029	BOLD:AAF8473	KM842912	Animalia;Arthropoda;Insecta;Coleoptera;Chrysomelidae;Galerucinae;Diabrotica	Diabrotica undecimpunctata	8/4/2008	Point Pelee NP	41.68	-82.68
TTCFW852-08	08MZPP-041	BOLD:AAH0177	KM849425	Animalia;Arthropoda;Insecta;Coleoptera;Carabidae;Scaritinae;Scarites	Scarites subterraneus	6/23/2008	Point Pelee NP	41.68	-82.68
TTCFW853-08	08MZPP-042	BOLD:AAD1098	KM846836	Animalia;Arthropoda;Insecta;Coleoptera;Scarabaeidae;Melolonthinae;Phyllophaga	Phyllophaga futilis	6/23/2008	Point Pelee NP	41.68	-82.68
TTCFW854-08	08MZPP-043	BOLD:AAI4267	KM847454	Animalia;Arthropoda;Insecta;Coleoptera;Carabidae;Harpalinae;Chlaenius	Chlaenius pennsylvanicus	6/23/2008	Point Pelee NP	41.68	-82.68
TTCFW855-08	08MZPP-044	BOLD:AAX0467	MG472325	Animalia;Arthropoda;Insecta;Coleoptera;Carabidae;Harpalinae;Oodes	Oodes fluvialis	6/23/2008	Point Pelee|Point Pelee National Park	41.68	-82.68
TTCFW856-08	08MZPP-045	BOLD:AAH0213	KM843118	Animalia;Arthropoda;Insecta;Coleoptera;Carabidae;Harpalinae;Chlaenius	Chlaenius niger	6/23/2008	Point Pelee NP	41.68	-82.68
TTCFW857-08	08MZPP-046	BOLD:AAG0713	KM847711	Animalia;Arthropoda;Insecta;Coleoptera;Gyrinidae;Enhydrinae;Dineutus	Dineutus hornii	6/23/2008	Point Pelee NP	41.68	-82.68
TTCFW858-08	08MZPP-047	BOLD:AAG4429	KM843591	Animalia;Arthropoda;Insecta;Coleoptera;Chrysomelidae;Chrysomelinae;Calligrapha	Calligrapha amator	6/23/2008	Point Pelee NP	41.68	-82.68
TTCFW859-08	08MZPP-048	BOLD:AAE1629	KM847177	Animalia;Arthropoda;Insecta;Coleoptera;Cerambycidae;Cerambycinae;Neoclytus	Neoclytus acuminatus	6/23/2008	Point Pelee NP	41.68	-82.68
TTCFW860-08	08MZPP-063	BOLD:AAG3481	KM847081	Animalia;Arthropoda;Insecta;Coleoptera;Buprestidae;Buprestinae;Spectralia	Spectralia gracilipes	7/23/2008	Point Pelee NP	41.68	-82.68
TTCFW861-08	08MZPP-064	BOLD:AAD6865	KM844939	Animalia;Arthropoda;Insecta;Coleoptera;Cerambycidae;Lamiinae;Saperda	Saperda vestita	7/23/2008	Point Pelee NP	41.68	-82.68
TTCFW862-08	08MZPP-067	BOLD:AAH0214	KM844563	Animalia;Arthropoda;Insecta;Coleoptera;Chrysomelidae;Donaciinae;Donacia	Donacia piscatrix	7/23/2008	Point Pelee NP	41.68	-82.68
TTCFW863-08	08MZPP-069	BOLD:AAH2373	KM850576	Animalia;Arthropoda;Insecta;Coleoptera;Elateridae;Dendrometrinae;Hemicrepidius	Hemicrepidius memnonius	7/23/2008	Point Pelee NP	41.68	-82.68
TTCFW864-08	08MZPP-070	BOLD:AAH2400	KM845635	Animalia;Arthropoda;Insecta;Coleoptera;Elateridae;Elaterinae;Parallelostethus	Parallelostethus attenuatus	7/23/2008	Point Pelee NP	41.68	-82.68
TTCFW865-08	08MZPP-071	BOLD:AAJ2876	KM849139	Animalia;Arthropoda;Insecta;Coleoptera;Erotylidae;Erotylinae;Megalodacne	Megalodacne fasciata	7/23/2008	Point Pelee NP	41.68	-82.68
TTCFW866-08	08MZPP-074		MG471887	Animalia;Arthropoda;Insecta;Coleoptera;Curculionidae;Curculioninae;Myrmex	Myrmex chevrolatii	7/23/2008	Point Pelee|Point Pelee National Park	41.68	-82.68
TTCFW867-08	08MZPP-075	BOLD:AAC9226	KM843635	Animalia;Arthropoda;Insecta;Coleoptera;Cerambycidae;Lamiinae;Tetraopes	Tetraopes tetrophthalmus	7/23/2008	Point Pelee NP	41.68	-82.68
TTCFW868-08	08MZPP-076	BOLD:AAH6809	KM844365	Animalia;Arthropoda;Insecta;Coleoptera;Scarabaeidae;Rutelinae;Pelidnota	Pelidnota punctata	7/23/2008	Point Pelee NP	41.68	-82.68
TTCFW869-08	08MZPP-079	BOLD:AAF6064	KM845975	Animalia;Arthropoda;Insecta;Coleoptera;Lampyridae;Photurinae;Photuris	Photuris quadrifulgens	7/4/2008	Point Pelee NP	41.68	-82.68
TTCFW870-08	08MZPP-081	BOLD:AAH0211	KM850409	Animalia;Arthropoda;Insecta;Coleoptera;Hydrophilidae;Hydrophilinae;Enochrus	Enochrus consortus	7/4/2008	Point Pelee NP	41.68	-82.68
TTCFW871-08	08MZPP-083	BOLD:AAH0215	KM845470	Animalia;Arthropoda;Insecta;Coleoptera;Scirtidae;Scirtinae;Scirtes	Scirtes tibialis	7/4/2008	Point Pelee NP	41.68	-82.68
TTCFW873-08	08MZPP-087	BOLD:AAG2066	KM845507	Animalia;Arthropoda;Insecta;Coleoptera;Silphidae;Silphinae;Necrophila	Necrophila americana	7/4/2008	Point Pelee NP	41.68	-82.68
TTCFW874-08	08MZPP-090	BOLD:AAH0216	KM850173	Animalia;Arthropoda;Insecta;Coleoptera;Chrysomelidae;Galerucinae;Altica	Altica	8/23/2008	Point Pelee NP	41.68	-82.68
TTCFW875-08	08MZPP-091	BOLD:AAH0216	KM847979	Animalia;Arthropoda;Insecta;Coleoptera;Chrysomelidae;Galerucinae;Altica	Altica	8/23/2008	Point Pelee NP	41.68	-82.68
TTCFW876-08	08MZPP-092	BOLD:AAH0216	KM848272	Animalia;Arthropoda;Insecta;Coleoptera;Chrysomelidae;Galerucinae;Altica	Altica	8/23/2008	Point Pelee NP	41.68	-82.68
TTCFW879-08	08MZPP-107	BOLD:AAH0920	KM849446	Animalia;Arthropoda;Insecta;Coleoptera;Cantharidae;Cantharinae;Rhagonycha	Rhagonycha	8/4/2008	Point Pelee NP	41.68	-82.68
TTCFW880-08	08MZPP-112	BOLD:AAD4097	KM846365	Animalia;Arthropoda;Insecta;Coleoptera;Chrysomelidae;Galerucinae;Cerotoma	Cerotoma trifurcata	8/4/2008	Point Pelee NP	41.68	-82.68
TTCFW881-08	08MZPP-113	BOLD:AAI4099	KM845277	Animalia;Arthropoda;Insecta;Coleoptera;Carabidae;Scaritinae;Paraclivina	Paraclivina bipustulata	8/4/2008	Point Pelee NP	41.68	-82.68
TTCFW882-08	08MZPP-121	BOLD:AAH0252	KM848452	Animalia;Arthropoda;Insecta;Coleoptera;Elateridae;Agrypninae;Alaus	Alaus oculatus	8/4/2008	Point Pelee NP	41.68	-82.68
TTCFW883-08	08MZPP-126	BOLD:AAC9226	KM849801	Animalia;Arthropoda;Insecta;Coleoptera;Cerambycidae;Lamiinae;Tetraopes	Tetraopes tetrophthalmus	7/10/2008	Point Pelee NP	41.68	-82.68
TTCFW884-08	08MZPP-129	BOLD:AAE6821	KM845113	Animalia;Arthropoda;Insecta;Coleoptera;Buprestidae;Agrilinae;Agrilus	Agrilus planipennis	7/10/2008	Point Pelee NP	41.68	-82.68
TTCFW885-08	08MZPP-131	BOLD:AAC3054	KM850123	Animalia;Arthropoda;Insecta;Coleoptera;Carabidae;Harpalinae;Harpalus	Harpalus pensylvanicus	7/10/2008	Point Pelee NP	41.68	-82.68
TTCFW886-08	08MZPP-135	BOLD:AAF6064	KM845417	Animalia;Arthropoda;Insecta;Coleoptera;Lampyridae;Photurinae;Photuris	Photuris quadrifulgens	7/10/2008	Point Pelee NP	41.68	-82.68
TTCFW887-08	08MZPP-137	BOLD:AAX7307	KM849002	Animalia;Arthropoda;Insecta;Coleoptera;Elateridae;Elaterinae;Elater	Elater abruptus	7/10/2008	Point Pelee NP	41.68	-82.68
TTCFW888-08	08MZPP-139	BOLD:AAH3301	KM845334	Animalia;Arthropoda;Insecta;Coleoptera;Coccinellidae;Chilocorinae;Chilocorus	Chilocorus stigma	7/10/2008	Point Pelee NP	41.68	-82.68
TTCFW890-08	08MZPP-141	BOLD:AAA8933	KM846071	Animalia;Arthropoda;Insecta;Coleoptera;Coccinellidae;Coccinellinae;Coccinella	Coccinella septempunctata	7/10/2008	Point Pelee NP	41.68	-82.68
TTCFW892-08	08MZPP-146	BOLD:AAG2066	KM847332	Animalia;Arthropoda;Insecta;Coleoptera;Silphidae;Silphinae;Necrophila	Necrophila americana	7/19/2008	Point Pelee NP	41.68	-82.68
TTCFW893-08	08MZPP-147	BOLD:AAH2400	KM846735	Animalia;Arthropoda;Insecta;Coleoptera;Elateridae;Elaterinae;Parallelostethus	Parallelostethus attenuatus	7/19/2008	Point Pelee NP	41.68	-82.68
TTCFW894-08	08MZPP-153		MG471798	Animalia;Arthropoda;Insecta;Coleoptera;Chrysomelidae;Chrysomelinae;Calligrapha	Calligrapha ignota	7/19/2008	Point Pelee|Point Pelee National Park	41.68	-82.68
TTCFW895-08	08MZPP-160	BOLD:AAH6809	KM845987	Animalia;Arthropoda;Insecta;Coleoptera;Scarabaeidae;Rutelinae;Pelidnota	Pelidnota punctata	7/30/2008	Point Pelee NP	41.68	-82.68
TTCFW898-08	08MZPP-168	BOLD:AAH2908	KM849796	Animalia;Arthropoda;Insecta;Coleoptera;Hydrophilidae;Hydrophilinae;Hydrochara	Hydrochara obtusata	7/30/2008	Point Pelee NP	41.68	-82.68
TTCFW899-08	08MZPP-176	BOLD:AAC3054	KM844061	Animalia;Arthropoda;Insecta;Coleoptera;Carabidae;Harpalinae;Harpalus	Harpalus pensylvanicus	7/30/2008	Point Pelee NP	41.68	-82.68
TTCFW909-09	08BBCOL-0613	BOLD:AAH3459	KM848592	Animalia;Arthropoda;Insecta;Coleoptera;Curculionidae;Mesoptiliinae;Magdalis	Magdalis gentilis	7/8/2008	Riding Mountain NP|Brule Trail	50.68	-99.88
TTCFW912-09	08BBCOL-0616	BOLD:AAH0247	KM848951	Animalia;Arthropoda;Insecta;Coleoptera;Staphylinidae;Omaliinae;Eusphalerum	Eusphalerum pothos	7/8/2008	Riding Mountain NP|Brule Trail	50.68	-99.88
TTCFW913-09	08BBCOL-0617	BOLD:AAH0247	KM848365	Animalia;Arthropoda;Insecta;Coleoptera;Staphylinidae;Omaliinae;Eusphalerum	Eusphalerum pothos	7/8/2008	Riding Mountain NP|Brule Trail	50.68	-99.88
TTCFW914-09	08BBCOL-0618	BOLD:AAH0247	KM846075	Animalia;Arthropoda;Insecta;Coleoptera;Staphylinidae;Omaliinae;Eusphalerum	Eusphalerum pothos	7/8/2008	Riding Mountain NP|Brule Trail	50.68	-99.88
TTCFW915-09	08BBCOL-0619	BOLD:AAH0247	KM850107	Animalia;Arthropoda;Insecta;Coleoptera;Staphylinidae;Omaliinae;Eusphalerum	Eusphalerum pothos	7/8/2008	Riding Mountain NP|Brule Trail	50.68	-99.88
TTCFW916-09	08BBCOL-0620	BOLD:AAH0247	KM850266	Animalia;Arthropoda;Insecta;Coleoptera;Staphylinidae;Omaliinae;Eusphalerum	Eusphalerum pothos	7/8/2008	Riding Mountain NP|Brule Trail	50.68	-99.88
TTCFW917-09	08BBCOL-0621	BOLD:AAH0247	KM841659	Animalia;Arthropoda;Insecta;Coleoptera;Staphylinidae;Omaliinae;Eusphalerum	Eusphalerum pothos	7/8/2008	Riding Mountain NP|Brule Trail	50.68	-99.88
TTCFW918-09	08BBCOL-0622	BOLD:AAH0248	KM846929	Animalia;Arthropoda;Insecta;Coleoptera;Cantharidae;Cantharinae;Dichelotarsus	Dichelotarsus	7/9/2008	Riding Mountain NP|Swanson Creek	50.66	-99.85
TTCFW919-09	08BBCOL-0623	BOLD:AAH0926	KM846160	Animalia;Arthropoda;Insecta;Coleoptera;Cantharidae;Cantharinae;Rhagonycha	Rhagonycha	7/9/2008	Riding Mountain NP|Swanson Creek	50.66	-99.85
TTCFW920-09	08BBCOL-0624	BOLD:AAG4445	KM848690	Animalia;Arthropoda;Insecta;Coleoptera;Chrysomelidae;Galerucinae;Altica	Altica corni	7/9/2008	Riding Mountain NP|Swanson Creek	50.66	-99.85
TTCFW921-09	08BBCOL-0625	BOLD:ACK2288	KM845661	Animalia;Arthropoda;Insecta;Coleoptera;Buprestidae;Agrilinae;Agrilus	Agrilus politus	7/9/2008	Riding Mountain NP|Swanson Creek	50.66	-99.85
TTCFW922-09	08BBCOL-0626	BOLD:AAG4462	KM849475	Animalia;Arthropoda;Insecta;Coleoptera;Chrysomelidae;Galerucinae;Crepidodera	Crepidodera heikertingeri	7/9/2008	Riding Mountain NP|Swanson Creek	50.66	-99.85
TTCFW923-09	08BBCOL-0627	BOLD:AAG4463	KM845706	Animalia;Arthropoda;Insecta;Coleoptera;Chrysomelidae;Galerucinae;Crepidodera	Crepidodera digna	7/9/2008	Riding Mountain NP|Swanson Creek	50.66	-99.85
TTCFW924-09	08BBCOL-0628	BOLD:AAH0247	KM849782	Animalia;Arthropoda;Insecta;Coleoptera;Staphylinidae;Omaliinae;Eusphalerum	Eusphalerum pothos	7/9/2008	Riding Mountain NP|Swanson Creek	50.66	-99.85
TTCFW926-09	08BBCOL-0630	BOLD:AAH3287	KM843162	Animalia;Arthropoda;Insecta;Coleoptera;Coccinellidae;Coccinellinae;Anisosticta	Anisosticta bitriangularis	7/9/2008	Riding Mountain NP|Swanson Creek	50.66	-99.81
TTCFW927-09	08BBCOL-0631	BOLD:AAH0249	KM841799	Animalia;Arthropoda;Insecta;Coleoptera;Kateretidae;Brachypterus	Brachypterus urticae	7/9/2008	Riding Mountain NP|Swanson Creek	50.66	-99.81
TTCFW928-09	08BBCOL-0632	BOLD:AAH2414	KM846664	Animalia;Arthropoda;Insecta;Coleoptera;Elateridae;Dendrometrinae;Corymbitodes	Corymbitodes pygmaeus	7/10/2008	Riding Mountain NP|Swanson Creek	50.67	-99.8
TTCFW929-09	08BBCOL-0633	BOLD:AAG4464	KM841607	Animalia;Arthropoda;Insecta;Coleoptera;Chrysomelidae;Chrysomelinae;Phratora	Phratora frosti remissa	7/10/2008	Riding Mountain NP|Swanson Creek	50.67	-99.8
TTCFW930-09	08BBCOL-0634	BOLD:AAH0926	KM845263	Animalia;Arthropoda;Insecta;Coleoptera;Cantharidae;Cantharinae;Rhagonycha	Rhagonycha	7/10/2008	Riding Mountain NP|Swanson Creek	50.67	-99.8
TTCFW931-09	08BBCOL-0635	BOLD:AAG4465	KM849164	Animalia;Arthropoda;Insecta;Coleoptera;Chrysomelidae;Galerucinae;Tricholochmaea	Tricholochmaea	7/10/2008	Riding Mountain NP|Swanson Creek	50.67	-99.8
TTCFW932-09	08BBCOL-0636	BOLD:AAG4420	KM842776	Animalia;Arthropoda;Insecta;Coleoptera;Chrysomelidae;Galerucinae;Tricholochmaea	Tricholochmaea cavicollis	7/10/2008	Riding Mountain NP|Swanson Creek	50.67	-99.8
TTCFW933-09	08BBCOL-0637	BOLD:AAG4420	KM850217	Animalia;Arthropoda;Insecta;Coleoptera;Chrysomelidae;Galerucinae;Tricholochmaea	Tricholochmaea cavicollis	7/10/2008	Riding Mountain NP|Swanson Creek	50.67	-99.8
TTCFW934-09	08BBCOL-0638	BOLD:AAG4445	KM848680	Animalia;Arthropoda;Insecta;Coleoptera;Chrysomelidae;Galerucinae;Altica	Altica corni	7/10/2008	Riding Mountain NP|Swanson Creek	50.67	-99.8
TTCFW935-09	08BBCOL-0639	BOLD:AAH0249	KM846208	Animalia;Arthropoda;Insecta;Coleoptera;Kateretidae;Brachypterus	Brachypterus urticae	7/10/2008	Riding Mountain NP|Swanson Creek	50.67	-99.8
TTCFW936-09	08BBCOL-0640	BOLD:AAH3461	KM847981	Animalia;Arthropoda;Insecta;Coleoptera;Curculionidae;Ceutorhynchinae;Glocianus	Glocianus punctiger	7/10/2008	Riding Mountain NP|Swanson Creek	50.67	-99.8
TTCFW938-09	08BBCOL-0642	BOLD:AAH0250	KM842818	Animalia;Arthropoda;Insecta;Coleoptera;Staphylinidae;Omaliinae;Eusphalerum	Eusphalerum sp.	7/10/2008	Riding Mountain NP|Swanson Creek	50.67	-99.8
TTCFW939-09	08BBCOL-0643	BOLD:AAH0926	KM845845	Animalia;Arthropoda;Insecta;Coleoptera;Cantharidae;Cantharinae;Rhagonycha	Rhagonycha	7/10/2008	Riding Mountain NP|Clear Spring Spruce Bog	50.67	-99.8
TTCFW940-09	08BBCOL-0644	BOLD:AAG8735	KM848021	Animalia;Arthropoda;Insecta;Coleoptera;Chrysomelidae;Cassidinae;Sumitrosis	Sumitrosis inaequalis	7/10/2008	Riding Mountain NP|Clear Spring Spruce Bog	50.67	-99.8
TTCFW941-09	08BBCOL-0645	BOLD:AAG3480	KM843777	Animalia;Arthropoda;Insecta;Coleoptera;Buprestidae;Buprestinae;Anthaxia	Anthaxia inornata	7/10/2008	Riding Mountain NP|Clear Spring Spruce Bog	50.67	-99.8
TTCFW942-09	08BBCOL-0646	BOLD:AAG3480	KM850653	Animalia;Arthropoda;Insecta;Coleoptera;Buprestidae;Buprestinae;Anthaxia	Anthaxia inornata	7/10/2008	Riding Mountain NP|Clear Spring Spruce Bog	50.67	-99.8
TTCFW944-09	08BBCOL-0648	BOLD:AAH0926	KM842379	Animalia;Arthropoda;Insecta;Coleoptera;Cantharidae;Cantharinae;Rhagonycha	Rhagonycha	7/10/2008	Riding Mountain NP|Clear Spring Spruce Bog	50.67	-99.8
TTCFW945-09	08BBCOL-0649	BOLD:AAH0926	KM850730	Animalia;Arthropoda;Insecta;Coleoptera;Cantharidae;Cantharinae;Rhagonycha	Rhagonycha	7/10/2008	Riding Mountain NP|Clear Spring Spruce Bog	50.67	-99.8
TTCFW946-09	08BBCOL-0650	BOLD:AAG4466	KM848173	Animalia;Arthropoda;Insecta;Coleoptera;Chrysomelidae;Galerucinae;Altica	Altica	7/10/2008	Riding Mountain NP|Clear Spring Spruce Bog	50.67	-99.8
TTCFW948-09	08BBCOL-0652	BOLD:AAH0249	KM849994	Animalia;Arthropoda;Insecta;Coleoptera;Kateretidae;Brachypterus	Brachypterus urticae	7/10/2008	Riding Mountain NP|Clear Spring Spruce Bog	50.67	-99.8
TTCFW949-09	08BBCOL-0653	BOLD:AAG3480	KM850012	Animalia;Arthropoda;Insecta;Coleoptera;Buprestidae;Buprestinae;Anthaxia	Anthaxia inornata	7/13/2008	Riding Mountain NP|Moon Lake|Hiking Trail	50.88	-100.05
TTCFW950-09	08BBCOL-0654	BOLD:AAH0926	KM848919	Animalia;Arthropoda;Insecta;Coleoptera;Cantharidae;Cantharinae;Rhagonycha	Rhagonycha	7/13/2008	Riding Mountain NP|Moon Lake|Hiking Trail	50.88	-100.05
TTCFW951-09	08BBCOL-0655	BOLD:AAH0926	KM844222	Animalia;Arthropoda;Insecta;Coleoptera;Cantharidae;Cantharinae;Rhagonycha	Rhagonycha	7/13/2008	Riding Mountain NP|Moon Lake|Hiking Trail	50.88	-100.05
TTCFW952-09	08BBCOL-0656	BOLD:AAH0926	KM841483	Animalia;Arthropoda;Insecta;Coleoptera;Cantharidae;Cantharinae;Rhagonycha	Rhagonycha	7/13/2008	Riding Mountain NP|Moon Lake|Hiking Trail	50.88	-100.05
TTCFW956-09	08BBCOL-0660	BOLD:AAH3461	KM846704	Animalia;Arthropoda;Insecta;Coleoptera;Curculionidae;Ceutorhynchinae;Glocianus	Glocianus punctiger	7/13/2008	Riding Mountain NP|Moon Lake|Hiking Trail	50.88	-100.05
TTCFW957-09	08BBCOL-0661	BOLD:AAG4467	KM843884	Animalia;Arthropoda;Insecta;Coleoptera;Chrysomelidae;Galerucinae;Altica	Altica	7/13/2008	Riding Mountain NP|Moon Lake|Hiking Trail	50.88	-100.05
TTCFW964-09	08BBCOL-0668	BOLD:AAH0249	KM848250	Animalia;Arthropoda;Insecta;Coleoptera;Kateretidae;Brachypterus	Brachypterus urticae	7/13/2008	Riding Mountain NP|Moon Lake|Hiking Trail	50.88	-100.05
TTCFW965-09	08BBCOL-0669	BOLD:AAH0247	KM842309	Animalia;Arthropoda;Insecta;Coleoptera;Staphylinidae;Omaliinae;Eusphalerum	Eusphalerum pothos	7/13/2008	Riding Mountain NP|Moon Lake|Hiking Trail	50.88	-100.05
TTCFW968-09	08BBCOL-0672	BOLD:AAH0247	KM849343	Animalia;Arthropoda;Insecta;Coleoptera;Staphylinidae;Omaliinae;Eusphalerum	Eusphalerum pothos	7/13/2008	Riding Mountain NP|Moon Lake|Hiking Trail	50.88	-100.05
TTCFW969-09	08BBCOL-0673	BOLD:AAH0249	KM842925	Animalia;Arthropoda;Insecta;Coleoptera;Kateretidae;Brachypterus	Brachypterus urticae	7/13/2008	Riding Mountain NP|Moon Lake|Hiking Trail	50.88	-100.05
TTCFW970-09	08BBCOL-0674	BOLD:AAH2415	KM848001	Animalia;Arthropoda;Insecta;Coleoptera;Elateridae;Prosterninae;Limonius	Limonius aeger	7/10/2008	Riding Mountain NP|Clear Spring Spruce Bog	50.67	-99.8
TTCFW971-09	08BBCOL-0675	BOLD:AAH3287	KM849100	Animalia;Arthropoda;Insecta;Coleoptera;Coccinellidae;Coccinellinae;Anisosticta	Anisosticta bitriangularis	7/10/2008	Riding Mountain NP|Clear Spring Spruce Bog	50.67	-99.8
TTCFW974-09	08BBCOL-0678	BOLD:AAB8911	KM850453	Animalia;Arthropoda;Insecta;Coleoptera;Curculionidae;Entiminae;Polydrusus	Polydrusus formosus	7/10/2008	Riding Mountain NP|Clear Spring Spruce Bog	50.67	-99.8
TTCFW975-09	08BBCOL-0679	BOLD:AAF7292	KM845331	Animalia;Arthropoda;Insecta;Coleoptera;Buprestidae;Agrilinae;Agrilus	Agrilus cuprescens cuprescens	7/10/2008	Riding Mountain NP|Clear Spring Spruce Bog	50.67	-99.8
TTCFW978-09	08BBCOL-0682	BOLD:AAH0187	KM847189	Animalia;Arthropoda;Insecta;Coleoptera;Cantharidae;Cantharinae;Rhagonycha	Rhagonycha	7/10/2008	Riding Mountain NP|Clear Spring Spruce Bog	50.67	-99.8
TTCFW979-09	08BBCOL-0683	BOLD:AAG4445	KM842802	Animalia;Arthropoda;Insecta;Coleoptera;Chrysomelidae;Galerucinae;Altica	Altica corni	7/10/2008	Riding Mountain NP|Clear Spring Spruce Bog	50.67	-99.8
TTCFW982-09	08BBCOL-0686	BOLD:AAG4298	KM843831	Animalia;Arthropoda;Insecta;Coleoptera;Staphylinidae;Steninae;Stenus	Stenus	7/10/2008	Riding Mountain NP|Clear Spring Spruce Bog	50.67	-99.8
TTCFW984-09	08BBCOL-0688	BOLD:AAH0251	KM845479	Animalia;Arthropoda;Insecta;Coleoptera;Melyridae;Dasytinae;Listrus	Listrus senilis	7/15/2008	Grasslands NP|Butte Trail	49.19	-107.63
TTCFW985-09	08BBCOL-0689	BOLD:AAH0251	KM842374	Animalia;Arthropoda;Insecta;Coleoptera;Melyridae;Dasytinae;Listrus	Listrus senilis	7/15/2008	Grasslands NP|Butte Trail	49.19	-107.63
TTCFW986-09	08BBCOL-0690	BOLD:AAH0251	KM844997	Animalia;Arthropoda;Insecta;Coleoptera;Melyridae;Dasytinae;Listrus	Listrus senilis	7/15/2008	Grasslands NP|Butte Trail	49.19	-107.63
TTCFW987-09	08BBCOL-0691	BOLD:AAI5977	KM844068	Animalia;Arthropoda;Insecta;Coleoptera;Melyridae;Malachiinae;Collops	Collops vittatus	7/15/2008	Grasslands NP|Butte Trail	49.19	-107.63
TTCFW989-09	08BBCOL-0693	BOLD:AAH0251	KM841710	Animalia;Arthropoda;Insecta;Coleoptera;Melyridae;Dasytinae;Listrus	Listrus senilis	7/15/2008	Grasslands NP|Butte Trail	49.19	-107.63
TTCFW993-09	08BBCOL-0697	BOLD:AAH0251	KM846196	Animalia;Arthropoda;Insecta;Coleoptera;Melyridae;Dasytinae;Listrus	Listrus senilis	7/15/2008	Grasslands NP|Butte Trail	49.19	-107.63
TTCFW995-09	08BBCOL-0699	BOLD:AAH0251	KM849474	Animalia;Arthropoda;Insecta;Coleoptera;Melyridae;Dasytinae;Listrus	Listrus senilis	7/15/2008	Grasslands NP|Butte Trail	49.19	-107.63
TTCFW998-09	08BBCOL-0702	BOLD:AAH0251	KM843948	Animalia;Arthropoda;Insecta;Coleoptera;Melyridae;Dasytinae;Listrus	Listrus senilis	7/15/2008	Grasslands NP|Butte Trail	49.19	-107.63
TTDBW391-09	08BBDIP-0565	BOLD:AAG3237	HM432675	Animalia;Arthropoda;Insecta;Diptera;Phoridae;Metopininae;Megaselia	Megaselia	7/8/2008	Riding Mountain NP|Brule Trail	50.68	-99.88
TTDBW392-09	08BBDIP-0566	BOLD:AAA4264	HM432676	Animalia;Arthropoda;Insecta;Diptera;Simuliidae;Simuliinae;Simulium	Simulium venustum complex	7/8/2008	Riding Mountain NP|Brule Trail	50.68	-99.88
TTDBW394-09	08BBDIP-0568	BOLD:AAH3532	HM432678	Animalia;Arthropoda;Insecta;Diptera;Lauxaniidae;Lauxaniinae;Poecilolycia	Poecilolycia	7/8/2008	Riding Mountain NP|Brule Trail	50.68	-99.88
TTDBW395-09	08BBDIP-0569		KM569870	Animalia;Arthropoda;Insecta;Diptera;Lauxaniidae;Lauxaniinae;Minettia	Minettia	7/8/2008	Riding Mountain NP|Brule Trail	50.68	-99.88
TTDBW396-09	08BBDIP-0570	BOLD:ACR8648	HM432679	Animalia;Arthropoda;Insecta;Diptera;Lauxaniidae;Lauxaniinae;Minettia	Minettia lupulina	7/8/2008	Riding Mountain NP|Brule Trail	50.68	-99.88
TTDBW397-09	08BBDIP-0571	BOLD:AAH3532	HM432680	Animalia;Arthropoda;Insecta;Diptera;Lauxaniidae;Lauxaniinae;Poecilolycia	Poecilolycia	7/8/2008	Riding Mountain NP|Brule Trail	50.68	-99.88
TTDBW398-09	08BBDIP-0572	BOLD:AAG0259	HM432681	Animalia;Arthropoda;Insecta;Diptera;Ulidiidae;Otitinae;Herina	Herina nigribasis	7/8/2008	Riding Mountain NP|Brule Trail	50.68	-99.88
TTDBW399-09	08BBDIP-0573		KM570995	Animalia;Arthropoda;Insecta;Diptera;Lauxaniidae;Lauxaniinae;Minettia	Minettia	7/8/2008	Riding Mountain NP|Brule Trail	50.68	-99.88
TTDBW400-09	08BBDIP-0574	BOLD:AAG6938	HM432682	Animalia;Arthropoda;Insecta;Diptera;Anthomyzidae;Anthomyzinae;Arganthomyza	Arganthomyza duplex	7/8/2008	Riding Mountain NP|Brule Trail	50.68	-99.88
TTDBW401-09	08BBDIP-0575	BOLD:AAG6894	HM417087	Animalia;Arthropoda;Insecta;Diptera;Lauxaniidae;Lauxaniinae;Minettia	Minettia lyraformis	7/8/2008	Riding Mountain NP|Brule Trail	50.68	-99.88
TTDBW402-09	08BBDIP-0576	BOLD:AAG6426	HM417088	Animalia;Arthropoda;Insecta;Diptera;Ceratopogonidae	Ceratopogonidae	7/8/2008	Riding Mountain NP|Brule Trail	50.68	-99.88
TTDBW403-09	08BBDIP-0577	BOLD:AAA4264	HM432683	Animalia;Arthropoda;Insecta;Diptera;Simuliidae;Simuliinae;Simulium	Simulium venustum s.str.	7/9/2008	Riding Mountain NP|Brule Trail	50.68	-99.88
TTDBW404-09	08BBDIP-0578	BOLD:AAA3453	HM432684	Animalia;Arthropoda;Insecta;Diptera;Anthomyiidae;Anthomyiinae;Delia	Delia platura	7/9/2008	Riding Mountain NP|Swanson Creek	50.66	-99.85
TTDBW405-09	08BBDIP-0579	BOLD:ABY9817	HM432685	Animalia;Arthropoda;Insecta;Diptera;Dolichopodidae;Sympycninae;Campsicnemus	Campsicnemus vanduzeei	7/9/2008	Riding Mountain NP|Swanson Creek	50.66	-99.85
TTDBW406-09	08BBDIP-0580	BOLD:AAF9779	KM571810	Animalia;Arthropoda;Insecta;Diptera;Hybotidae;Ocydromiinae;Leptopeza	Leptopeza	7/9/2008	Riding Mountain NP|Swanson Creek	50.66	-99.85
TTDBW407-09	08BBDIP-0581	BOLD:AAH3912	HM432686	Animalia;Arthropoda;Insecta;Diptera;Sciaridae;Eugnoriste	Eugnoriste	7/9/2008	Riding Mountain NP|Swanson Creek	50.66	-99.85
TTDBW408-09	08BBDIP-0582	BOLD:AAG6895	HM432687	Animalia;Arthropoda;Insecta;Diptera;Agromyzidae	Agromyzidae	7/9/2008	Riding Mountain NP|Swanson Creek	50.66	-99.85
TTDBW409-09	08BBDIP-0583	BOLD:ABA9911	HM432688	Animalia;Arthropoda;Insecta;Diptera;Agromyzidae;Phytomyzinae;Metopomyza	Metopomyza scutellata	7/9/2008	Riding Mountain NP|Swanson Creek	50.66	-99.85
TTDBW410-09	08BBDIP-0584	BOLD:AAH4136	HM432689	Animalia;Arthropoda;Insecta;Diptera;Chloropidae	Chloropidae	7/9/2008	Riding Mountain NP|Swanson Creek	50.66	-99.85
TTDBW411-09	08BBDIP-0585	BOLD:AAF9766	HM432690	Animalia;Arthropoda;Insecta;Diptera;Hybotidae;Ocydromiinae;Leptopeza	Leptopeza flavipes	7/9/2008	Riding Mountain NP|Swanson Creek	50.66	-99.85
TTDBW412-09	08BBDIP-0586	BOLD:AAH3912	KM570134	Animalia;Arthropoda;Insecta;Diptera;Sciaridae;Eugnoriste	Eugnoriste	7/9/2008	Riding Mountain NP|Swanson Creek	50.66	-99.85
TTDBW413-09	08BBDIP-0587	BOLD:AAG7275	HM432691	Animalia;Arthropoda;Insecta;Diptera;Sphaeroceridae;Limosininae;Pullimosina	Pullimosina	7/9/2008	Riding Mountain NP|Swanson Creek	50.66	-99.85
TTDBW414-09	08BBDIP-0588		MG472177	Animalia;Arthropoda;Insecta;Diptera;Empididae	Empididae	7/9/2008	Riding Mountain National Park|Swanson Creek|grass meadow along river	50.66	-99.85
TTDBW415-09	08BBDIP-0589	BOLD:AAF9767	HM432692	Animalia;Arthropoda;Insecta;Diptera;Hybotidae	Hybotidae	7/9/2008	Riding Mountain NP|Swanson Creek	50.66	-99.85
TTDBW416-09	08BBDIP-0590	BOLD:AAG6896	HM432693	Animalia;Arthropoda;Insecta;Diptera;Scatopsidae	Scatopsidae	7/9/2008	Riding Mountain NP|Swanson Creek	50.66	-99.85
TTDBW417-09	08BBDIP-0591	BOLD:AAE5762	HM417089	Animalia;Arthropoda;Insecta;Diptera;Chironomidae;Tanypodinae;Nilotanypus	Nilotanypus fimbriatus	7/9/2008	Riding Mountain NP|Swanson Creek	50.66	-99.85
TTDBW418-09	08BBDIP-0592	BOLD:AAG4630	HM432694	Animalia;Arthropoda;Insecta;Diptera;Fanniidae;Fanniinae;Fannia	Fannia immaculata	7/9/2008	Riding Mountain NP|Swanson Creek	50.66	-99.85
TTDBW419-09	08BBDIP-0594	BOLD:AAG9643	HM432695	Animalia;Arthropoda;Insecta;Diptera;Dolichopodidae;Dolichopodinae;Dolichopus	Dolichopus affluens	7/9/2008	Riding Mountain NP|Swanson Creek	50.66	-99.81
TTDBW420-09	08BBDIP-0595	BOLD:AAG7443	HM432696	Animalia;Arthropoda;Insecta;Diptera;Sciomyzidae;Sciomyzinae;Sepedon	Sepedon	7/9/2008	Riding Mountain NP|Swanson Creek	50.66	-99.81
TTDBW421-09	08BBDIP-0596	BOLD:AAH4137	HM432697	Animalia;Arthropoda;Insecta;Diptera;Chloropidae;Chloropinae;Chlorops	Chlorops sp. TAW4	7/9/2008	Riding Mountain NP|Swanson Creek	50.66	-99.81
TTDBW422-09	08BBDIP-0597	BOLD:AAG9627	HM432698	Animalia;Arthropoda;Insecta;Diptera;Dolichopodidae;Dolichopodinae;Dolichopus	Dolichopus remipes	7/9/2008	Riding Mountain NP|Swanson Creek	50.66	-99.81
TTDBW423-09	08BBDIP-0598	BOLD:AAG9644	HM432699	Animalia;Arthropoda;Insecta;Diptera;Dolichopodidae;Dolichopodinae;Dolichopus	Dolichopus detersus	7/9/2008	Riding Mountain NP|Swanson Creek	50.66	-99.81
TTDBW424-09	08BBDIP-0599	BOLD:AAH4138	HM432700	Animalia;Arthropoda;Insecta;Diptera;Chloropidae	Chloropidae	7/9/2008	Riding Mountain NP|Swanson Creek	50.66	-99.81
TTDBW425-09	08BBDIP-0600	BOLD:AAG9645	HM432701	Animalia;Arthropoda;Insecta;Diptera;Dolichopodidae;Dolichopodinae;Gymnopternus	Gymnopternus purpuratus	7/9/2008	Riding Mountain NP|Swanson Creek	50.66	-99.81
TTDBW426-09	08BBDIP-0601	BOLD:ACZ5284	HM432702	Animalia;Arthropoda;Insecta;Diptera;Sciomyzidae;Sciomyzinae;Dictya	Dictya	7/9/2008	Riding Mountain NP|Swanson Creek	50.66	-99.81
TTDBW427-09	08BBDIP-0602	BOLD:AAM4988	HM432703	Animalia;Arthropoda;Insecta;Diptera;Syrphidae;Eristalinae;Neoascia	Neoascia metallica	7/9/2008	Riding Mountain NP|Swanson Creek	50.66	-99.81
TTDBW428-09	08BBDIP-0603	BOLD:AAM4988	HM432704	Animalia;Arthropoda;Insecta;Diptera;Syrphidae;Eristalinae;Neoascia	Neoascia metallica	7/9/2008	Riding Mountain NP|Swanson Creek	50.66	-99.81
TTDBW429-09	08BBDIP-0604	BOLD:ACD1421	MG472146	Animalia;Arthropoda;Insecta;Diptera;Cecidomyiidae	Cecidomyiidae	7/9/2008	Riding Mountain National Park|Swanson Creek|grassy roadside	50.66	-99.81
TTDBW430-09	08BBDIP-0605	BOLD:AAG9646	HM432705	Animalia;Arthropoda;Insecta;Diptera;Dolichopodidae;Medeterinae;Medetera	Medetera vockerothi	7/9/2008	Riding Mountain NP|Swanson Creek	50.66	-99.81
TTDBW431-09	08BBDIP-0606	BOLD:AAG6897	HM432706	Animalia;Arthropoda;Insecta;Diptera;Chamaemyiidae;Chamaemyiinae;Plunomia	Plunomia	7/9/2008	Riding Mountain NP|Swanson Creek	50.66	-99.81
TTDBW432-09	08BBDIP-0607	BOLD:AAG6897	HM432707	Animalia;Arthropoda;Insecta;Diptera;Chamaemyiidae;Chamaemyiinae;Plunomia	Plunomia	7/9/2008	Riding Mountain NP|Swanson Creek	50.66	-99.81
TTDBW433-09	08BBDIP-0608	BOLD:AAH4136	HM432708	Animalia;Arthropoda;Insecta;Diptera;Chloropidae	Chloropidae	7/10/2008	Riding Mountain NP|Swanson Creek	50.67	-99.8
TTDBW434-09	08BBDIP-0609	BOLD:AAH4136	HM432709	Animalia;Arthropoda;Insecta;Diptera;Chloropidae	Chloropidae	7/10/2008	Riding Mountain NP|Swanson Creek	50.67	-99.8
TTDBW435-09	08BBDIP-0610	BOLD:AAA4264	HM432710	Animalia;Arthropoda;Insecta;Diptera;Simuliidae;Simuliinae;Simulium	Simulium venustum complex	7/10/2008	Riding Mountain NP|Swanson Creek	50.67	-99.8
TTDBW436-09	08BBDIP-0611	BOLD:AAA4264	HM432711	Animalia;Arthropoda;Insecta;Diptera;Simuliidae;Simuliinae;Simulium	Simulium venustum complex	7/10/2008	Riding Mountain NP|Clear Spring Spruce Bog	50.67	-99.8
TTDBW437-09	08BBDIP-0612	BOLD:AAA4264	HM432712	Animalia;Arthropoda;Insecta;Diptera;Simuliidae;Simuliinae;Simulium	Simulium venustum complex	7/10/2008	Riding Mountain NP|Clear Spring Spruce Bog	50.67	-99.8
TTDBW438-09	08BBDIP-0613	BOLD:AAA4264	HM417090	Animalia;Arthropoda;Insecta;Diptera;Simuliidae;Simuliinae;Simulium	Simulium venustum complex	7/10/2008	Riding Mountain NP|Clear Spring Spruce Bog	50.67	-99.8
TTDBW439-09	08BBDIP-0614	BOLD:AAA4264	HM432713	Animalia;Arthropoda;Insecta;Diptera;Simuliidae;Simuliinae;Simulium	Simulium venustum complex	7/10/2008	Riding Mountain NP|Clear Spring Spruce Bog	50.67	-99.8
TTDBW440-09	08BBDIP-0615	BOLD:AAH4136	HM432714	Animalia;Arthropoda;Insecta;Diptera;Chloropidae	Chloropidae	7/10/2008	Riding Mountain NP|Swanson Creek	50.67	-99.8
TTDBW441-09	08BBDIP-0616	BOLD:AAG6898	HM432715	Animalia;Arthropoda;Insecta;Diptera;Agromyzidae;Agromyzinae;Ophiomyia	Ophiomyia	7/13/2008	Riding Mountain NP|Moon Lake|Hiking Trail	50.88	-100.05
TTDBW442-09	08BBDIP-0617	BOLD:AAG6899	HM432716	Animalia;Arthropoda;Insecta;Diptera;Asteiidae;Asteiinae;Asteia	Asteia	7/13/2008	Riding Mountain NP|Moon Lake|Hiking Trail	50.88	-100.05
TTDBW443-09	08BBDIP-0618	BOLD:AAG6899	HM432717	Animalia;Arthropoda;Insecta;Diptera;Asteiidae;Asteiinae;Asteia	Asteia	7/13/2008	Riding Mountain NP|Moon Lake|Hiking Trail	50.88	-100.05
TTDBW444-09	08BBDIP-0619	BOLD:AAG6899	HM432718	Animalia;Arthropoda;Insecta;Diptera;Asteiidae;Asteiinae;Asteia	Asteia	7/13/2008	Riding Mountain NP|Moon Lake|Hiking Trail	50.88	-100.05
TTDBW445-09	08BBDIP-0620	BOLD:AAB7672	HM432719	Animalia;Arthropoda;Insecta;Diptera;Tephritidae;Tephritinae;Campiglossa	Campiglossa	7/13/2008	Riding Mountain NP|Moon Lake|Hiking Trail	50.88	-100.05
TTDBW446-09	08BBDIP-0621	BOLD:AAH3913	HM432720	Animalia;Arthropoda;Insecta;Diptera;Sciaridae;Scatopsciara	Scatopsciara nana	7/13/2008	Riding Mountain NP|Moon Lake|Hiking Trail	50.88	-100.05
TTDBW447-09	08BBDIP-0622	BOLD:AAG4742	HM432721	Animalia;Arthropoda;Insecta;Diptera;Agromyzidae	Agromyzidae	7/13/2008	Riding Mountain NP|Moon Lake|Hiking Trail	50.88	-100.05
TTDBW448-09	08BBDIP-0623	BOLD:AAG6900	HM432722	Animalia;Arthropoda;Insecta;Diptera;Anthomyzidae	Anthomyzidae	7/13/2008	Riding Mountain NP|Moon Lake|Hiking Trail	50.88	-100.05
TTDBW449-09	08BBDIP-0624	BOLD:AAG6427	HM432723	Animalia;Arthropoda;Insecta;Diptera;Ceratopogonidae;Ceratopogoninae;Palpomyia	Palpomyia	7/13/2008	Riding Mountain NP|Moon Lake|Hiking Trail	50.88	-100.05
TTDBW450-09	08BBDIP-0625	BOLD:AAG8423	HM432724	Animalia;Arthropoda;Insecta;Diptera;Anthomyzidae;Anthomyzinae;Arganthomyza	Arganthomyza bivittata	7/13/2008	Riding Mountain NP|Moon Lake|Hiking Trail	50.88	-100.05
TTDBW453-09	08BBDIP-0628	BOLD:AAG6901	HM432726	Animalia;Arthropoda;Insecta;Diptera;Fanniidae;Fanniinae;Fannia	Fannia intermedia?	7/13/2008	Riding Mountain NP|Moon Lake|Hiking Trail	50.88	-100.05
TTDBW454-09	08BBDIP-0629		KM571818	Animalia;Arthropoda;Insecta;Diptera;Psilidae	Psilidae	7/13/2008	Riding Mountain NP|Moon Lake|Hiking Trail	50.88	-100.05
TTDBW455-09	08BBDIP-0630	BOLD:ACF3836	HM432727	Animalia;Arthropoda;Insecta;Diptera;Chloropidae;Chloropinae;Chlorops	Chlorops cinerapennis	7/13/2008	Riding Mountain NP|Moon Lake|Hiking Trail	50.88	-100.05
TTDBW456-09	08BBDIP-0631	BOLD:AAG6899	HM432728	Animalia;Arthropoda;Insecta;Diptera;Asteiidae;Asteiinae;Asteia	Asteia	7/13/2008	Riding Mountain NP|Moon Lake|Hiking Trail	50.88	-100.05
TTDBW457-09	08BBDIP-0632	BOLD:AAG4630	HM432729	Animalia;Arthropoda;Insecta;Diptera;Fanniidae;Fanniinae;Fannia	Fannia immaculata	7/13/2008	Riding Mountain NP|Moon Lake|Hiking Trail	50.88	-100.05
TTDBW458-09	08BBDIP-0633	BOLD:AAA3453	HM432730	Animalia;Arthropoda;Insecta;Diptera;Anthomyiidae;Anthomyiinae;Delia	Delia platura	7/13/2008	Riding Mountain NP|Moon Lake|Hiking Trail	50.88	-100.05
TTDBW459-09	08BBDIP-0634	BOLD:ACF3836	HM432731	Animalia;Arthropoda;Insecta;Diptera;Chloropidae;Chloropinae;Chlorops	Chlorops cinerapennis	7/13/2008	Riding Mountain NP|Moon Lake|Hiking Trail	50.88	-100.05
TTDBW460-09	08BBDIP-0635	BOLD:AAG6899	HM432732	Animalia;Arthropoda;Insecta;Diptera;Asteiidae;Asteiinae;Asteia	Asteia	7/13/2008	Riding Mountain NP|Moon Lake|Hiking Trail	50.88	-100.05
TTDBW461-09	08BBDIP-0636	BOLD:AAG6938	HM432733	Animalia;Arthropoda;Insecta;Diptera;Anthomyzidae;Anthomyzinae;Arganthomyza	Arganthomyza duplex	7/13/2008	Riding Mountain NP|Moon Lake|Hiking Trail	50.88	-100.05
TTDBW462-09	08BBDIP-0637	BOLD:AAG8493	HM432734	Animalia;Arthropoda;Insecta;Diptera;Drosophilidae;Drosophilinae;Scaptomyza	Scaptomyza pallida	7/13/2008	Riding Mountain NP|Moon Lake|Hiking Trail	50.88	-100.05
TTDBW463-09	08BBDIP-0638	BOLD:AAG7276	HM432735	Animalia;Arthropoda;Insecta;Diptera;Sphaeroceridae;Limosininae;Leptocera	Leptocera erythrocera	7/13/2008	Riding Mountain NP|Moon Lake|Hiking Trail	50.88	-100.05
TTDBW464-09	08BBDIP-0639	BOLD:AAF9768	HM432736	Animalia;Arthropoda;Insecta;Diptera;Hybotidae;Tachydromiinae;Platypalpus	Platypalpus	7/13/2008	Riding Mountain NP|Moon Lake|Hiking Trail	50.88	-100.05
TTDBW465-09	08BBDIP-0640	BOLD:AAA3453	HM432737	Animalia;Arthropoda;Insecta;Diptera;Anthomyiidae;Anthomyiinae;Delia	Delia platura	7/13/2008	Riding Mountain NP|Moon Lake|Hiking Trail	50.88	-100.05
TTDBW466-09	08BBDIP-0641	BOLD:ACP6334	HM432738	Animalia;Arthropoda;Insecta;Diptera;Anthomyiidae;Anthomyiinae;Botanophila	Botanophila profuga	7/13/2008	Riding Mountain NP|Moon Lake|Hiking Trail	50.88	-100.05
TTDBW467-09	08BBDIP-0642	BOLD:AAH0832	HM432739	Animalia;Arthropoda;Insecta;Diptera;Dryomyzidae;Dryomyzinae;Dryomyza	Dryomyza	7/13/2008	Riding Mountain NP|Moon Lake|Hiking Trail	50.88	-100.05
TTDBW468-09	08BBDIP-0643	BOLD:AAG6902	HM432740	Animalia;Arthropoda;Insecta;Diptera;Tachinidae;Exoristinae;Medina	Medina	7/13/2008	Riding Mountain NP|Moon Lake|Hiking Trail	50.88	-100.05
TTDBW469-09	08BBDIP-0644	BOLD:AAG6902	HM432741	Animalia;Arthropoda;Insecta;Diptera;Tachinidae;Exoristinae;Medina	Medina	7/13/2008	Riding Mountain NP|Moon Lake|Hiking Trail	50.88	-100.05
TTDBW470-09	08BBDIP-0645	BOLD:AAG6903	HM432742	Animalia;Arthropoda;Insecta;Diptera;Heleomyzidae;Trixoscelidinae;Trixoscelis	Trixoscelis fumipennis	7/15/2008	Grasslands NP|Butte Trail	49.19	-107.63
TTDBW471-09	08BBDIP-0646	BOLD:AAG0260	HM432743	Animalia;Arthropoda;Insecta;Diptera;Ulidiidae;Otitinae;Tritoxa	Tritoxa	7/15/2008	Grasslands NP|Butte Trail	49.19	-107.63
TTDBW472-09	08BBDIP-0647	BOLD:AAH2308	HM432744	Animalia;Arthropoda;Insecta;Diptera;Asilidae	Asilidae	7/15/2008	Grasslands NP|Butte Trail	49.19	-107.63
TTDBW473-09	08BBDIP-0648	BOLD:AAH2308	HM432745	Animalia;Arthropoda;Insecta;Diptera;Asilidae	Asilidae	7/15/2008	Grasslands NP|Butte Trail	49.19	-107.63
TTDBW474-09	08BBDIP-0649	BOLD:AAH2292	HM432746	Animalia;Arthropoda;Insecta;Diptera;Asilidae	Asilidae	7/15/2008	Grasslands NP|Butte Trail	49.19	-107.63
TTDBW475-09	08BBDIP-0650	BOLD:AAH4139	HM417091	Animalia;Arthropoda;Insecta;Diptera;Chloropidae	Chloropidae	7/15/2008	Grasslands NP|Butte Trail	49.19	-107.63
TTDBW476-09	08BBDIP-0651	BOLD:AAF9769	HM432747	Animalia;Arthropoda;Insecta;Diptera;Hybotidae	Hybotidae	7/15/2008	Grasslands NP|Butte Trail	49.19	-107.63
TTDBW477-09	08BBDIP-0652	BOLD:AAH4140	HM432748	Animalia;Arthropoda;Insecta;Diptera;Chloropidae;Oscinellinae;Malloewia	Malloewia diabolus	7/15/2008	Grasslands NP|Butte Trail	49.19	-107.63
TTDBW478-09	08BBDIP-0653	BOLD:AAH4141	HM432749	Animalia;Arthropoda;Insecta;Diptera;Chloropidae;Chloropinae;Neodiplotoxa	Neodiplotoxa	7/15/2008	Grasslands NP|Butte Trail	49.19	-107.63
TTDBW480-09	08BBDIP-0655	BOLD:AAH4140	HM432750	Animalia;Arthropoda;Insecta;Diptera;Chloropidae;Oscinellinae;Malloewia	Malloewia diabolus	7/15/2008	Grasslands NP|Butte Trail	49.19	-107.63
TTDBW481-09	08BBDIP-0656	BOLD:AAH8206	HM432751	Animalia;Arthropoda;Insecta;Diptera;Agromyzidae;Phytomyzinae;Pseudonapomyza	Pseudonapomyza lacteipennis	7/15/2008	Grasslands NP|Butte Trail	49.19	-107.63
TTDBW482-09	08BBDIP-0657	BOLD:AAH4142	HM432752	Animalia;Arthropoda;Insecta;Diptera;Chloropidae	Chloropidae	7/15/2008	Grasslands NP|Butte Trail	49.19	-107.63
TTDBW484-09	08BBDIP-0659	BOLD:AAD5591	HM432754	Animalia;Arthropoda;Insecta;Diptera;Tephritidae;Trypetinae;Rhagoletis	Rhagoletis juniperina	7/15/2008	Grasslands NP|Butte Trail	49.19	-107.63
TTDBW485-09	08BBDIP-0660	BOLD:AAG6904	HM417093	Animalia;Arthropoda;Insecta;Diptera;Chamaemyiidae	Chamaemyiidae	7/15/2008	Grasslands NP|Butte Trail	49.19	-107.63
TTDBW486-09	08BBDIP-0661	BOLD:AAH4140	KM570128	Animalia;Arthropoda;Insecta;Diptera;Chloropidae;Oscinellinae;Malloewia	Malloewia diabolus	7/15/2008	Grasslands NP|Butte Trail	49.19	-107.63
TTDBW487-09	08BBDIP-0662	BOLD:AAH4143	KM570001	Animalia;Arthropoda;Insecta;Diptera;Chloropidae;Chloropinae;Chlorops	Chlorops sp. 7	7/15/2008	Grasslands NP|Butte Trail	49.19	-107.63
TTDBW488-09	08BBDIP-0663	BOLD:AAH3056	KM570647	Animalia;Arthropoda;Insecta;Diptera;Bombyliidae	Bombyliidae	7/15/2008	Grasslands NP|Butte Trail	49.19	-107.63
TTDBW489-09	08BBDIP-0664	BOLD:AAG6905	KM570991	Animalia;Arthropoda;Insecta;Diptera;Chamaemyiidae	Chamaemyiidae	7/15/2008	Grasslands NP|Butte Trail	49.19	-107.63
TTDBW490-09	08BBDIP-0665	BOLD:ABZ2751	KM570523	Animalia;Arthropoda;Insecta;Diptera;Asilidae	Asilidae	7/15/2008	Grasslands NP|Butte Trail	49.19	-107.63
TTDBW491-09	08BBDIP-0666	BOLD:AAA3453	KM570882	Animalia;Arthropoda;Insecta;Diptera;Anthomyiidae;Anthomyiinae;Delia	Delia platura	7/15/2008	Grasslands NP|Butte Trail	49.19	-107.63
TTDBW492-09	08BBDIP-0667	BOLD:AAH4144	KM569697	Animalia;Arthropoda;Insecta;Diptera;Chloropidae	Chloropidae	7/15/2008	Grasslands NP|Butte Trail	49.19	-107.63
TTDBW493-09	08BBDIP-0668	BOLD:AAG9647	KM570351	Animalia;Arthropoda;Insecta;Diptera;Dolichopodidae	Dolichopodidae	7/16/2008	Grasslands NP|East Block badlands	49.07	-106.53
TTDBW494-09	08BBDIP-0669	BOLD:ACX3600	KM569927	Animalia;Arthropoda;Insecta;Diptera;Chloropidae;Oscinellinae;Dicraeus	Dicraeus	7/16/2008	Grasslands NP|East Block badlands	49.07	-106.53
TTDBW495-09	08BBDIP-0670	BOLD:AAA3453	KM571213	Animalia;Arthropoda;Insecta;Diptera;Anthomyiidae;Anthomyiinae;Delia	Delia platura	7/16/2008	Grasslands NP|East Block badlands	49.07	-106.53
TTDBW496-09	08BBDIP-0671	BOLD:AAG2451	KM571889	Animalia;Arthropoda;Insecta;Diptera;Anthomyiidae;Anthomyiinae;Delia	Delia	7/16/2008	Grasslands NP|East Block badlands	49.07	-106.53
TTDBW497-09	08BBDIP-0672	BOLD:AAH2954	KM570012	Animalia;Arthropoda;Insecta;Diptera;Rhagionidae	Rhagionidae	7/16/2008	Grasslands NP|East Block badlands	49.07	-106.53
TTDBW498-09	08BBDIP-0673	BOLD:AAH2954	KM571505	Animalia;Arthropoda;Insecta;Diptera;Rhagionidae	Rhagionidae	7/16/2008	Grasslands NP|East Block badlands	49.07	-106.53
TTDBW499-09	08BBDIP-0674	BOLD:AAH2295	KM570355	Animalia;Arthropoda;Insecta;Diptera;Asilidae;Leptogastrinae;Leptogaster	Leptogaster flavipes	7/16/2008	Grasslands NP|East Block badlands	49.07	-106.53
TTDBW500-09	08BBDIP-0675	BOLD:AAG2451	KM571016	Animalia;Arthropoda;Insecta;Diptera;Anthomyiidae;Anthomyiinae;Delia	Delia	7/16/2008	Grasslands NP|East Block badlands	49.07	-106.53
TTDBW501-09	08BBDIP-0676	BOLD:AAG5462	KM570561	Animalia;Arthropoda;Insecta;Diptera;Chaoboridae;Chaoborinae;Chaoborus	Chaoborus	7/16/2008	Grasslands NP|East Block badlands	49.07	-106.53
TTDBW502-09	08BBDIP-0677	BOLD:AAA3453	KM570662	Animalia;Arthropoda;Insecta;Diptera;Anthomyiidae;Anthomyiinae;Delia	Delia platura	7/16/2008	Grasslands NP|East Block badlands	49.07	-106.53
TTDBW503-09	08BBDIP-0678	BOLD:AAG4622	KM569751	Animalia;Arthropoda;Insecta;Diptera;Muscidae;Coenosiinae;Schoenomyza	Schoenomyza	7/16/2008	Grasslands NP|East Block badlands	49.07	-106.53
TTDBW505-09	08BBDIP-0680	BOLD:AAG2158	KM571704	Animalia;Arthropoda;Insecta;Diptera;Tachinidae;Phasiinae;Phasia	Phasia	7/16/2008	Grasslands NP|East Block badlands	49.07	-106.53
TTDBW506-09	08BBDIP-0681	BOLD:AAG0996	KM571063	Animalia;Arthropoda;Insecta;Diptera;Chironomidae;Orthocladiinae;Cricotopus	Cricotopus bicinctus grp.	7/16/2008	Grasslands NP|East Block badlands	49.07	-106.53
TTDBW507-09	08BBDIP-0682	BOLD:AAH4145	KM571872	Animalia;Arthropoda;Insecta;Diptera;Chloropidae	Chloropidae	7/16/2008	Grasslands NP|East Block badlands	49.07	-106.53
TTDBW508-09	08BBDIP-0683	BOLD:AAP6790	KM571327	Animalia;Arthropoda;Insecta;Diptera;Chloropidae;Oscinellinae;Incertella	Incertella incerta	7/16/2008	Grasslands NP|East Block badlands	49.07	-106.53
TTDBW509-09	08BBDIP-0684	BOLD:AAG6906	KM570075	Animalia;Arthropoda;Insecta;Diptera;Milichiidae	Milichiidae	7/16/2008	Grasslands NP|East Block badlands	49.07	-106.53
TTDBW510-09	08BBDIP-0685	BOLD:AAH4147	KM570864	Animalia;Arthropoda;Insecta;Diptera;Chloropidae	Chloropidae	7/16/2008	Grasslands NP|East Block badlands	49.07	-106.53
TTDBW511-09	08BBDIP-0686	BOLD:AAG7276	KM571723	Animalia;Arthropoda;Insecta;Diptera;Sphaeroceridae;Limosininae;Leptocera	Leptocera erythrocera	7/16/2008	Grasslands NP|East Block badlands	49.07	-106.53
TTDBW512-09	08BBDIP-0687	BOLD:AAC2855	KM571339	Animalia;Arthropoda;Insecta;Diptera;Sepsidae;Sepsinae;Sepsis	Sepsis neocynipsea	7/16/2008	Grasslands NP|East Block badlands	49.07	-106.53
TTDBW513-09	08BBDIP-0688	BOLD:AAP6312	HQ981276	Animalia;Arthropoda;Insecta;Diptera;Chloropidae;Oscinellinae;Dicraeus	Dicraeus	7/16/2008	Grasslands NP|East Block badlands	49.07	-106.53
TTDBW514-09	08BBDIP-0689	BOLD:AAC0679	KM570282	Animalia;Arthropoda;Insecta;Diptera;Bombyliidae;Bombyliinae;Systoechus	Systoechus candidulus	7/16/2008	Grasslands NP|East Block badlands	49.07	-106.53
TTDBW515-09	08BBDIP-0690	BOLD:AAH2954	KM569703	Animalia;Arthropoda;Insecta;Diptera;Rhagionidae	Rhagionidae	7/16/2008	Grasslands NP|East Block badlands	49.07	-106.53
TTDBW516-09	08BBDIP-0691	BOLD:AAG2451	KM571475	Animalia;Arthropoda;Insecta;Diptera;Anthomyiidae;Anthomyiinae;Delia	Delia	7/16/2008	Grasslands NP|East Block badlands	49.07	-106.53
TTDBW517-09	08BBDIP-0692	BOLD:AAG5450	KM571320	Animalia;Arthropoda;Insecta;Diptera;Chironomidae;Orthocladiinae;Corynoneura	Corynoneura	7/16/2008	Grasslands NP|East Block badlands	49.07	-106.53
TTDBW518-09	08BBDIP-0693	BOLD:AAG1724	KM571691	Animalia;Arthropoda;Insecta;Diptera;Muscidae;Coenosiinae;Coenosia	Coenosia	7/19/2008	Grasslands NP|Belza`s Ranch	49.15	-107.51
TTDBW519-09	08BBDIP-0694	BOLD:AAG2451	KM570910	Animalia;Arthropoda;Insecta;Diptera;Anthomyiidae;Anthomyiinae;Delia	Delia	7/19/2008	Grasslands NP|Belza`s Ranch	49.15	-107.51
TTDBW520-09	08BBDIP-0695	BOLD:AAH3059	KM571831	Animalia;Arthropoda;Insecta;Diptera;Bombyliidae	Bombyliidae	7/19/2008	Grasslands NP|Belza`s Ranch	49.15	-107.51
TTDBW521-09	08BBDIP-0696	BOLD:ACY3306	KM570784	Animalia;Arthropoda;Insecta;Diptera;Tachinidae;Tachininae;Acemya	Acemya tibialis	7/19/2008	Grasslands NP|Belza`s Ranch	49.15	-107.51
TTDBW522-09	08BBDIP-0697	BOLD:AAF9770	KM571201	Animalia;Arthropoda;Insecta;Diptera;Hybotidae	Hybotidae	7/19/2008	Grasslands NP|Belza`s Ranch	49.15	-107.51
TTDBW523-09	08BBDIP-0698	BOLD:AAI3508	KM571866	Animalia;Arthropoda;Insecta;Diptera;Culicidae;Culicinae;Aedes	Aedes melanimon	7/19/2008	Grasslands NP|Belza`s Ranch	49.15	-107.51
TTDBW524-09	08BBDIP-0699	BOLD:AAA7067	HQ981277	Animalia;Arthropoda;Insecta;Diptera;Culicidae;Culicinae;Aedes	Aedes vexans	7/19/2008	Grasslands NP|Belza`s Ranch	49.15	-107.51
TTDBW525-09	08BBDIP-0700	BOLD:ACS3416	KM571445	Animalia;Arthropoda;Insecta;Diptera;Sciomyzidae;Sciomyzinae;Limnia	Limnia ottawensis	7/19/2008	Grasslands NP|Belza`s Ranch	49.15	-107.51
TTDBW526-09	08BBDIP-0701	BOLD:ACF0690	KM569788	Animalia;Arthropoda;Insecta;Diptera;Ulidiidae;Otitinae;Melieria	Melieria cana	7/19/2008	Grasslands NP|Belza`s Ranch	49.15	-107.51
TTDBW527-09	08BBDIP-0702	BOLD:AAH2295	HQ981278	Animalia;Arthropoda;Insecta;Diptera;Asilidae;Leptogastrinae;Leptogaster	Leptogaster flavipes	7/19/2008	Grasslands NP|Belza`s Ranch	49.15	-107.51
TTDBW528-09	08BBDIP-0703	BOLD:AAP6790	KM570431	Animalia;Arthropoda;Insecta;Diptera;Chloropidae;Oscinellinae;Incertella	Incertella incerta	7/19/2008	Grasslands NP|Belza`s Ranch	49.15	-107.51
TTDBW529-09	08BBDIP-0704	BOLD:ACE6286	KM571446	Animalia;Arthropoda;Insecta;Diptera;Culicidae;Culicinae;Aedes	Aedes dorsalis	7/19/2008	Grasslands NP|Belza`s Ranch	49.15	-107.51
TTDBW530-09	08BBDIP-0705	BOLD:AAG2452	KM570639	Animalia;Arthropoda;Insecta;Diptera;Anthomyiidae;Anthomyiinae	Anthomyiinae	7/19/2008	Grasslands NP|Belza`s Ranch	49.15	-107.51
TTDBW531-09	08BBDIP-0706	BOLD:AAH3075	KM570733	Animalia;Arthropoda;Insecta;Diptera;Bombyliidae	Bombyliidae	7/19/2008	Grasslands NP|Belza`s Ranch	49.15	-107.51
TTDBW532-09	08BBDIP-0707	BOLD:AAG3696	KM570812	Animalia;Arthropoda;Insecta;Diptera;Stratiomyidae;Nemotelinae;Nemotelus	Nemotelus	7/19/2008	Grasslands NP|Belza`s Ranch	49.15	-107.51
TTDBW533-09	08BBDIP-0708	BOLD:AAP6790	KM571510	Animalia;Arthropoda;Insecta;Diptera;Chloropidae;Oscinellinae;Incertella	Incertella incerta	7/19/2008	Grasslands NP|Belza`s Ranch	49.15	-107.51
TTDBW534-09	08BBDIP-0709	BOLD:AAA1259	HQ981279	Animalia;Arthropoda;Insecta;Diptera;Cecidomyiidae	Cecidomyiidae	7/19/2008	Grasslands NP|Belza`s Ranch	49.15	-107.51
TTDBW535-09	08BBDIP-0710	BOLD:AAL8094	HQ981280	Animalia;Arthropoda;Insecta;Diptera;Scenopinidae;Scenopininae;Scenopinus	Scenopinus	7/19/2008	Grasslands NP|Belza`s Ranch	49.15	-107.51
TTDBW536-09	08BBDIP-0711	BOLD:AAH4148	KM571530	Animalia;Arthropoda;Insecta;Diptera;Chloropidae;Oscinellinae;Apallates	Apallates coxendix	7/19/2008	Grasslands NP|Belza`s Ranch	49.15	-107.51
TTDBW537-09	08BBDIP-0712	BOLD:AAP6790	KM570150	Animalia;Arthropoda;Insecta;Diptera;Chloropidae;Oscinellinae;Incertella	Incertella incerta	7/19/2008	Grasslands NP|Belza`s Ranch	49.15	-107.51
TTDBW538-09	08BBDIP-0713	BOLD:AAA5308	KM571496	Animalia;Arthropoda;Insecta;Diptera;Chironomidae;Orthocladiinae;Cricotopus	Cricotopus sp. 7ES	7/19/2008	Grasslands NP|Belza`s Ranch	49.15	-107.51
TTDBW539-09	08BBDIP-0714	BOLD:AAP6790	KM570651	Animalia;Arthropoda;Insecta;Diptera;Chloropidae;Oscinellinae;Incertella	Incertella incerta	7/19/2008	Grasslands NP|Belza`s Ranch	49.15	-107.51
TTDBW540-09	08BBDIP-0715	BOLD:AAP6790	HQ981281	Animalia;Arthropoda;Insecta;Diptera;Chloropidae;Oscinellinae;Incertella	Incertella incerta	7/19/2008	Grasslands NP|Belza`s Ranch	49.15	-107.51
TTDBW541-09	08BBDIP-0716	BOLD:AAH2292	KM571205	Animalia;Arthropoda;Insecta;Diptera;Asilidae	Asilidae	7/19/2008	Grasslands NP|Belza`s Ranch	49.15	-107.51
TTDBW542-09	08BBDIP-0717	BOLD:AAG2158	KM570904	Animalia;Arthropoda;Insecta;Diptera;Tachinidae;Phasiinae;Phasia	Phasia	7/19/2008	Grasslands NP|Belza`s Ranch	49.15	-107.51
TTDBW543-09	08BBDIP-0718	BOLD:ABZ2751	KM571398	Animalia;Arthropoda;Insecta;Diptera;Asilidae	Asilidae	7/19/2008	Grasslands NP|Belza`s Ranch	49.15	-107.51
TTDBW544-09	08BBDIP-0719	BOLD:ABZ2751	KM569887	Animalia;Arthropoda;Insecta;Diptera;Asilidae	Asilidae	7/19/2008	Grasslands NP|Belza`s Ranch	49.15	-107.51
TTDBW545-09	08BBDIP-0720	BOLD:AAF9014	KM570946	Animalia;Arthropoda;Insecta;Diptera;Limoniidae;Chioneinae;Symplecta	Symplecta cana	7/19/2008	Grasslands NP|Belza`s Ranch	49.15	-107.51
TTDBW546-09	08BBDIP-0721	BOLD:AAH3533	KM570600	Animalia;Arthropoda;Insecta;Diptera;Lauxaniidae	Lauxaniidae	6/15/2008	Bruce Peninsula National Park|Bruce Peninsula|Dunk`s Bay Beach	45.25	-81.64
TTDBW547-09	08BBDIP-0722	BOLD:AAH3533	KM570504	Animalia;Arthropoda;Insecta;Diptera;Lauxaniidae	Lauxaniidae	6/15/2008	Bruce Peninsula National Park|Bruce Peninsula|Dunk`s Bay Beach	45.25	-81.64
TTDBW548-09	08BBDIP-0723	BOLD:AAH3533	KM571168	Animalia;Arthropoda;Insecta;Diptera;Lauxaniidae	Lauxaniidae	6/15/2008	Bruce Peninsula National Park|Bruce Peninsula|Dunk`s Bay Beach	45.25	-81.64
TTDBW549-09	08BBDIP-0724	BOLD:AAH3533	KM570257	Animalia;Arthropoda;Insecta;Diptera;Lauxaniidae	Lauxaniidae	6/15/2008	Bruce Peninsula National Park|Bruce Peninsula|Dunk`s Bay Beach	45.25	-81.64
TTDBW572-09	08BBDIP-0747	BOLD:AAC1238	KM571702	Animalia;Arthropoda;Insecta;Diptera;Culicidae;Culicinae;Aedes	Aedes	6/11/2008	Bruce Peninsula National Park|Bruce Peninsula|Cyprus Beach	45.23	-81.52
TTDBW573-09	08BBDIP-0748	BOLD:AAF9761	KM570511	Animalia;Arthropoda;Insecta;Diptera;Empididae;Empidinae	Empidinae	6/11/2008	Bruce Peninsula National Park|Bruce Peninsula|Cyprus Beach	45.23	-81.52
TTDBW574-09	08BBDIP-0749	BOLD:AAG2736	KM571766	Animalia;Arthropoda;Insecta;Diptera;Ephydridae;Ephydrinae;Scatella	Scatella stagnalis	6/11/2008	Bruce Peninsula National Park|Bruce Peninsula|Cyprus Beach	45.23	-81.52
TTDBW575-09	08BBDIP-0750	BOLD:ACL6042	HQ981283	Animalia;Arthropoda;Insecta;Diptera;Chironomidae;Tanypodinae	Tanypodinae	6/11/2008	Bruce Peninsula National Park|Bruce Peninsula|Cyprus Beach	45.23	-81.52
TTDBW576-09	08BBDIP-0751	BOLD:AAB5609	KM571006	Animalia;Arthropoda;Insecta;Diptera;Muscidae;Coenosiinae;Coenosia	Coenosia tigrina	6/11/2008	Bruce Peninsula National Park|Bruce Peninsula|Cyprus Beach	45.23	-81.52
TTDBW577-09	08BBDIP-0752	BOLD:AAA3453	KM571229	Animalia;Arthropoda;Insecta;Diptera;Anthomyiidae;Anthomyiinae;Delia	Delia platura	6/11/2008	Bruce Peninsula National Park|Bruce Peninsula|Cyprus Beach	45.23	-81.52
TTDBW580-09	08BBDIP-0755	BOLD:AAG5639	KM571712	Animalia;Arthropoda;Insecta;Diptera;Sepsidae;Sepsinae;Sepsis	Sepsis punctum	6/11/2008	Bruce Peninsula National Park|Bruce Peninsula|Cyprus Beach	45.23	-81.52
TTDBW581-09	08BBDIP-0756		MG475581	Animalia;Arthropoda;Insecta;Diptera;Sepsidae;Sepsinae;Sepsis	Sepsis	6/11/2008	Bruce Peninsula National Park|Bruce Peninsula|Cyprus Beach	45.23	-81.52
TTDBW582-09	08BBDIP-0757	BOLD:AAG4651	KM571855	Animalia;Arthropoda;Insecta;Diptera;Syrphidae;Eristalinae;Parhelophilus	Parhelophilus	6/5/2008	Point Pelee NP	41.97	-82.53
TTDBW583-09	08BBDIP-0758	BOLD:AAD8951	KM570921	Animalia;Arthropoda;Insecta;Diptera;Syrphidae;Eristalinae;Lejops	Lejops lineatus	6/5/2008	Point Pelee NP	41.97	-82.53
TTDBW584-09	08BBDIP-0759	BOLD:AAA3181	KM571738	Animalia;Arthropoda;Insecta;Diptera;Muscidae;Muscinae;Stomoxys	Stomoxys calcitrans	6/5/2008	Point Pelee NP	41.97	-82.53
TTDBW585-09	08BBDIP-0760	BOLD:AAA3181	KM571834	Animalia;Arthropoda;Insecta;Diptera;Muscidae;Muscinae;Stomoxys	Stomoxys calcitrans	6/5/2008	Point Pelee NP	41.97	-82.53
TTDBW586-09	08BBDIP-0761	BOLD:AAA3181	KM569847	Animalia;Arthropoda;Insecta;Diptera;Muscidae;Muscinae;Stomoxys	Stomoxys calcitrans	6/5/2008	Point Pelee NP	41.97	-82.53
TTDBW587-09	08BBDIP-0762	BOLD:AAA4277	KM570194	Animalia;Arthropoda;Insecta;Diptera;Syrphidae;Syrphinae;Toxomerus	Toxomerus marginatus	6/5/2008	Point Pelee NP	41.93	-82.52
TTDBW589-09	08BBDIP-0764	BOLD:ADF0174	KM571873	Animalia;Arthropoda;Insecta;Diptera;Empididae;Empidinae;Rhamphomyia	Rhamphomyia	6/5/2008	Point Pelee NP	41.93	-82.52
TTDBW590-09	08BBDIP-0765	BOLD:AAA3453	KM571556	Animalia;Arthropoda;Insecta;Diptera;Anthomyiidae;Anthomyiinae;Delia	Delia platura	6/5/2008	Point Pelee NP	41.93	-82.52
TTDBW591-09	08BBDIP-0766	BOLD:ADL0707	KM571380	Animalia;Arthropoda;Insecta;Diptera;Chironomidae;Chironominae;Chironomus	Chironomus	6/5/2008	Point Pelee NP	41.93	-82.52
TTDBW592-09	08BBDIP-0767	BOLD:AAG6909	KM571371	Animalia;Arthropoda;Insecta;Diptera;Sarcophagidae	Sarcophagidae	6/5/2008	Point Pelee NP	41.93	-82.52
TTDBW593-09	08BBDIP-0768	BOLD:AAF9774	KM571875	Animalia;Arthropoda;Insecta;Diptera;Empididae	Empididae	6/5/2008	Point Pelee NP	41.93	-82.52
TTDBW594-09	08BBDIP-0769	BOLD:AAA4277	KM570432	Animalia;Arthropoda;Insecta;Diptera;Syrphidae;Syrphinae;Toxomerus	Toxomerus marginatus	6/5/2008	Point Pelee NP	41.93	-82.52
TTDBW596-09	08BBDIP-0771	BOLD:AAA4277	KM570541	Animalia;Arthropoda;Insecta;Diptera;Syrphidae;Syrphinae;Toxomerus	Toxomerus marginatus	6/5/2008	Point Pelee NP	41.93	-82.52
TTDBW597-09	08BBDIP-0772	BOLD:AAA4277	KM570126	Animalia;Arthropoda;Insecta;Diptera;Syrphidae;Syrphinae;Toxomerus	Toxomerus marginatus	6/5/2008	Point Pelee NP	41.93	-82.52
TTDBW598-09	08BBDIP-0773	BOLD:AAG5451	KM571026	Animalia;Arthropoda;Insecta;Diptera;Chironomidae;Tanypodinae;Procladius	Procladius	6/5/2008	Point Pelee NP	41.93	-82.52
TTDBW599-09	08BBDIP-0774	BOLD:AAG3918	KM571547	Animalia;Arthropoda;Insecta;Diptera;Chironomidae;Tanypodinae;Procladius	Procladius	6/5/2008	Point Pelee NP	41.93	-82.52
TTDBW600-09	08BBDIP-0775	BOLD:AAD2595	KM571785	Animalia;Arthropoda;Insecta;Diptera;Culicidae;Anophelinae;Anopheles	Anopheles walkeri	6/5/2008	Point Pelee NP	41.93	-82.52
TTDBW601-09	08BBDIP-0776	BOLD:AAA7067	KM570378	Animalia;Arthropoda;Insecta;Diptera;Culicidae;Culicinae;Aedes	Aedes vexans	6/5/2008	Point Pelee NP	41.93	-82.52
TTDBW602-09	08BBDIP-0777	BOLD:AAG5452	KM570240	Animalia;Arthropoda;Insecta;Diptera;Chironomidae;Chironominae;Harnischia	Harnischia	6/5/2008	Point Pelee NP	41.93	-82.52
TTDBW603-09	08BBDIP-0778	BOLD:AAG5452	KM571192	Animalia;Arthropoda;Insecta;Diptera;Chironomidae;Chironominae;Harnischia	Harnischia	6/5/2008	Point Pelee NP	41.93	-82.52
TTDBW604-09	08BBDIP-0779	BOLD:AAI6006	KM570088	Animalia;Arthropoda;Insecta;Diptera;Chironomidae;Chironominae;Cryptochironomus	Cryptochironomus	6/5/2008	Point Pelee NP	41.93	-82.52
TTDBW605-09	08BBDIP-0780	BOLD:AAB7030	KM570753	Animalia;Arthropoda;Insecta;Diptera;Chironomidae;Chironominae;Chironomus	Chironomus	6/5/2008	Point Pelee NP	41.93	-82.52
TTDBW606-09	08BBDIP-0781	BOLD:AAB7030	KM571120	Animalia;Arthropoda;Insecta;Diptera;Chironomidae;Chironominae;Chironomus	Chironomus	6/5/2008	Point Pelee NP	41.93	-82.52
TTDBW607-09	08BBDIP-0782	BOLD:AAB7030	KM570268	Animalia;Arthropoda;Insecta;Diptera;Chironomidae;Chironominae;Chironomus	Chironomus	6/5/2008	Point Pelee NP	41.93	-82.52
TTDBW609-09	08BBDIP-0784	BOLD:AAF9709	KM571414	Animalia;Arthropoda;Insecta;Diptera;Psilidae	Psilidae	6/8/2008	Point Pelee NP	41.93	-82.51
TTDBW610-09	08BBDIP-0785	BOLD:AAA4264	KM570316	Animalia;Arthropoda;Insecta;Diptera;Simuliidae;Simuliinae;Simulium	Simulium venustum complex	6/11/2008	Bruce Peninsula National Park|Bruce Peninsula	45.23	-81.52
TTDBW611-09	08BBDIP-0786	BOLD:AAG9640	KM570756	Animalia;Arthropoda;Insecta;Diptera;Dolichopodidae;Sciapodinae;Condylostylus	Condylostylus patibulatus	6/11/2008	Bruce Peninsula National Park|Bruce Peninsula	45.23	-81.52
TTDBW612-09	08BBDIP-0787	BOLD:AAG9640	KM570760	Animalia;Arthropoda;Insecta;Diptera;Dolichopodidae;Sciapodinae;Condylostylus	Condylostylus patibulatus	6/11/2008	Bruce Peninsula National Park|Bruce Peninsula	45.23	-81.52
TTDBW613-09	08BBDIP-0788	BOLD:AAA4264	KM569930	Animalia;Arthropoda;Insecta;Diptera;Simuliidae;Simuliinae;Simulium	Simulium venustum/truncatum	6/11/2008	Bruce Peninsula National Park|Bruce Peninsula	45.23	-81.52
TTDBW614-09	08BBDIP-0789	BOLD:ADL0707	KM569783	Animalia;Arthropoda;Insecta;Diptera;Chironomidae;Chironominae;Chironomus	Chironomus	6/5/2008	Point Pelee NP	41.93	-82.51
TTDBW615-09	08BBDIP-0790	BOLD:AAA3453	KM571052	Animalia;Arthropoda;Insecta;Diptera;Anthomyiidae;Anthomyiinae;Delia	Delia platura	6/5/2008	Point Pelee NP	41.93	-82.51
TTDBW616-09	08BBDIP-0791	BOLD:AAA4277	KM571466	Animalia;Arthropoda;Insecta;Diptera;Syrphidae;Syrphinae;Toxomerus	Toxomerus marginatus	6/5/2008	Point Pelee NP	41.93	-82.51
TTDBW617-09	08BBDIP-0792	BOLD:AAA4277	KM570081	Animalia;Arthropoda;Insecta;Diptera;Syrphidae;Syrphinae;Toxomerus	Toxomerus marginatus	6/5/2008	Point Pelee NP	41.93	-82.51
TTDBW618-09	08BBDIP-0793	BOLD:AAG2735	KM570592	Animalia;Arthropoda;Insecta;Diptera;Ephydridae	Ephydridae	6/5/2008	Point Pelee NP	41.93	-82.51
TTDBW619-09	08BBDIP-0794	BOLD:AAG6910	KM571624	Animalia;Arthropoda;Insecta;Diptera;Ephydridae;Ephydrinae;Brachydeutera	Brachydeutera argentata	6/5/2008	Point Pelee NP	41.93	-82.51
TTDBW620-09	08BBDIP-0795	BOLD:AAA4277	KM570158	Animalia;Arthropoda;Insecta;Diptera;Syrphidae;Syrphinae;Toxomerus	Toxomerus marginatus	6/5/2008	Point Pelee NP	41.93	-82.51
TTDBW621-09	08BBDIP-0796	BOLD:AAG6647	KM571657	Animalia;Arthropoda;Insecta;Diptera;Bibionidae;Bibioninae	Bibioninae	6/5/2008	Point Pelee NP	41.93	-82.51
TTDBW622-09	08BBDIP-0797	BOLD:AAA4277	KM570838	Animalia;Arthropoda;Insecta;Diptera;Syrphidae;Syrphinae;Toxomerus	Toxomerus marginatus	6/5/2008	Point Pelee NP	41.93	-82.51
TTDBW623-09	08BBDIP-0798	BOLD:AAA4277	KM571218	Animalia;Arthropoda;Insecta;Diptera;Syrphidae;Syrphinae;Toxomerus	Toxomerus marginatus	6/5/2008	Point Pelee NP	41.93	-82.51
TTDBW624-09	08BBDIP-0799	BOLD:AAG4622	KM570871	Animalia;Arthropoda;Insecta;Diptera;Muscidae;Coenosiinae;Schoenomyza	Schoenomyza	6/5/2008	Point Pelee NP	41.93	-82.51
TTDBW625-09	08BBDIP-0800	BOLD:AAG5639	KM571464	Animalia;Arthropoda;Insecta;Diptera;Sepsidae;Sepsinae;Sepsis	Sepsis punctum	6/5/2008	Point Pelee NP	41.93	-82.51
TTDBW626-09	08BBDIP-0801	BOLD:AAD1945	KM571272	Animalia;Arthropoda;Insecta;Diptera;Agromyzidae;Phytomyzinae;Cerodontha	Cerodontha dorsalis	6/5/2008	Point Pelee NP	41.93	-82.51
TTDBW632-09	08BBDIP-0807	BOLD:AAG9648	KM571277	Animalia;Arthropoda;Insecta;Diptera;Dolichopodidae	Dolichopodidae	7/22/2008	Waterton Lakes NP|Akamina Parkway	49.07	-113.96
TTDBW633-09	08BBDIP-0808	BOLD:ACR8648	KM570564	Animalia;Arthropoda;Insecta;Diptera;Lauxaniidae;Lauxaniinae;Minettia	Minettia lupulina	7/22/2008	Waterton Lakes NP|Akamina Parkway	49.07	-113.96
TTDBW634-09	08BBDIP-0809	BOLD:ACR8648	KM570253	Animalia;Arthropoda;Insecta;Diptera;Lauxaniidae;Lauxaniinae;Minettia	Minettia lupulina	7/22/2008	Waterton Lakes NP|Akamina Parkway	49.07	-113.96
TTDBW636-09	08BBDIP-0811	BOLD:AAG2469	KM570308	Animalia;Arthropoda;Insecta;Diptera;Anthomyiidae	Anthomyiidae	7/22/2008	Waterton Lakes NP|Akamina Parkway	49.07	-113.96
TTDBW637-09	08BBDIP-0812	BOLD:AAG3238	KM571817	Animalia;Arthropoda;Insecta;Diptera;Phoridae;Phorinae;Phora	Phora	7/22/2008	Waterton Lakes NP|Akamina Parkway	49.07	-113.96
TTDBW638-09	08BBDIP-0813	BOLD:ACR8648	KM569913	Animalia;Arthropoda;Insecta;Diptera;Lauxaniidae;Lauxaniinae;Minettia	Minettia lupulina	7/22/2008	Waterton Lakes NP|Akamina Parkway	49.07	-113.96
TTDBW639-09	08BBDIP-0814	BOLD:AAB8787	KM571404	Animalia;Arthropoda;Insecta;Diptera;Lauxaniidae;Lauxaniinae;Minettia	Minettia lupulina	7/22/2008	Waterton Lakes NP|Akamina Parkway	49.07	-113.96
TTDBW640-09	08BBDIP-0815	BOLD:AAG3238	KM569953	Animalia;Arthropoda;Insecta;Diptera;Phoridae;Phorinae;Phora	Phora	7/22/2008	Waterton Lakes NP|Akamina Parkway	49.07	-113.96
TTDBW641-09	08BBDIP-0816	BOLD:AAG3238	KM569893	Animalia;Arthropoda;Insecta;Diptera;Phoridae;Phorinae;Phora	Phora	7/22/2008	Waterton Lakes NP|Akamina Parkway	49.07	-113.96
TTDBW642-09	08BBDIP-0817	BOLD:AAB7672	KM571179	Animalia;Arthropoda;Insecta;Diptera;Tephritidae;Tephritinae;Campiglossa	Campiglossa	7/22/2008	Waterton Lakes NP|Akamina Parkway	49.07	-113.96
TTDBW644-09	08BBDIP-0819	BOLD:AAB7672	KM571289	Animalia;Arthropoda;Insecta;Diptera;Tephritidae;Tephritinae;Campiglossa	Campiglossa	7/23/2008	Waterton Lakes NP|Rowe Trail	49.05	-114.04
TTDBW646-09	08BBDIP-0821	BOLD:AAG1725	KM571378	Animalia;Arthropoda;Insecta;Diptera;Muscidae;Coenosiinae;Coenosia	Coenosia sp. 1 AKR	7/23/2008	Waterton Lakes NP|Rowe Trail	49.05	-114.04
TTDBW647-09	08BBDIP-0822	BOLD:AAG7277	KM569899	Animalia;Arthropoda;Insecta;Diptera;Sphaeroceridae;Limosininae;Rachispoda	Rachispoda	7/23/2008	Waterton Lakes NP|Rowe Trail	49.05	-114.04
TTDBW648-09	08BBDIP-0823	BOLD:AAF9775	KM571112	Animalia;Arthropoda;Insecta;Diptera;Empididae	Empididae	7/23/2008	Waterton Lakes NP|Rowe Trail	49.05	-114.04
TTDBW649-09	08BBDIP-0824	BOLD:AAG1503	KM570250	Animalia;Arthropoda;Insecta;Diptera;Chloropidae;Oscinellinae;Tricimba	Tricimba melancholica	7/23/2008	Waterton Lakes NP|Rowe Trail	49.05	-114.04
TTDBW650-09	08BBDIP-0825	BOLD:AAG6911	KM570739	Animalia;Arthropoda;Insecta;Diptera;Sciomyzidae;Sciomyzinae;Pherbellia	Pherbellia	7/25/2008	Waterton Lakes NP|Summit Lake Trail	49	-114.02
TTDBW651-09	08BBDIP-0826		MG477611	Animalia;Arthropoda;Insecta;Diptera;Dolichopodidae	Dolichopodidae	7/25/2008	Waterton Lakes National Park|Summit Lake Trail|Subalpine forest/meadow	49	-114.02
TTDBW653-09	08BBDIP-0828	BOLD:AAG7326	KM570800	Animalia;Arthropoda;Insecta;Diptera;Sepsidae;Sepsinae;Sepsis	Sepsis	7/25/2008	Waterton Lakes NP|Summit Lake Trail	49	-114.02
TTDBW655-09	08BBDIP-0830	BOLD:AAG7278	KM570426	Animalia;Arthropoda;Insecta;Diptera;Sphaeroceridae;Limosininae;Rachispoda	Rachispoda subpiligera	7/25/2008	Waterton Lakes NP|Summit Lake Trail	49	-114.02
TTDBW657-09	08BBDIP-0832	BOLD:AAG7278	KM570997	Animalia;Arthropoda;Insecta;Diptera;Sphaeroceridae;Limosininae;Rachispoda	Rachispoda subpiligera	7/25/2008	Waterton Lakes NP|Summit Lake Trail	49	-114.02
TTDBW658-09	08BBDIP-0833	BOLD:AAG7276	KM571306	Animalia;Arthropoda;Insecta;Diptera;Sphaeroceridae;Limosininae;Leptocera	Leptocera erythrocera	7/25/2008	Waterton Lakes NP|Summit Lake Trail	49	-114.02
TTDBW659-09	08BBDIP-0834	BOLD:AAH4150	KM571408	Animalia;Arthropoda;Insecta;Diptera;Chloropidae;Chloropinae;Diplotoxa	Diplotoxa	7/25/2008	Waterton Lakes NP|Summit Lake Trail	49	-114.02
TTDBW660-09	08BBDIP-0835	BOLD:AAG7277	KM571659	Animalia;Arthropoda;Insecta;Diptera;Sphaeroceridae;Limosininae;Rachispoda	Rachispoda	7/25/2008	Waterton Lakes NP|Summit Lake Trail	49	-114.02
TTDBW661-09	08BBDIP-0836	BOLD:AAG7276	KM571490	Animalia;Arthropoda;Insecta;Diptera;Sphaeroceridae;Limosininae;Leptocera	Leptocera erythrocera	7/25/2008	Waterton Lakes NP|Summit Lake Trail	49	-114.02
TTDBW662-09	08BBDIP-0837	BOLD:AAH4150	KM570312	Animalia;Arthropoda;Insecta;Diptera;Chloropidae;Chloropinae;Diplotoxa	Diplotoxa	7/25/2008	Waterton Lakes NP|Summit Lake Trail	49	-114.02
TTDBW663-09	08BBDIP-0838	BOLD:AAG7277	KM570980	Animalia;Arthropoda;Insecta;Diptera;Sphaeroceridae;Limosininae;Rachispoda	Rachispoda	7/25/2008	Waterton Lakes NP|Summit Lake Trail	49	-114.02
TTDBW664-09	08BBDIP-0839	BOLD:AAG7276	KM570901	Animalia;Arthropoda;Insecta;Diptera;Sphaeroceridae;Limosininae;Leptocera	Leptocera erythrocera	7/25/2008	Waterton Lakes NP|Summit Lake Trail	49	-114.02
TTDBW666-09	08BBDIP-0841	BOLD:AAG7276	KM571677	Animalia;Arthropoda;Insecta;Diptera;Sphaeroceridae;Limosininae;Leptocera	Leptocera erythrocera	7/25/2008	Waterton Lakes NP|Summit Lake Trail	49	-114.02
TTDBW667-09	08BBDIP-0842	BOLD:AAG6912	KM569808	Animalia;Arthropoda;Insecta;Diptera;Agromyzidae	Agromyzidae	7/25/2008	Waterton Lakes NP|Summit Lake Trail	49	-114.02
TTDBW668-09	08BBDIP-0843	BOLD:AAH4151	KM570165	Animalia;Arthropoda;Insecta;Diptera;Chloropidae;Chloropinae;Diplotoxa	Diplotoxa diplotoxoides	7/25/2008	Waterton Lakes NP|Summit Lake Trail	49	-114.02
TTDBW669-09	08BBDIP-0844	BOLD:AAH4151	KM570535	Animalia;Arthropoda;Insecta;Diptera;Chloropidae;Chloropinae;Diplotoxa	Diplotoxa diplotoxoides	7/25/2008	Waterton Lakes NP|Summit Lake Trail	49	-114.02
TTDBW672-09	08BBDIP-0847	BOLD:AAH4148	KM571905	Animalia;Arthropoda;Insecta;Diptera;Chloropidae;Oscinellinae;Apallates	Apallates coxendix	7/25/2008	Waterton Lakes NP|Summit Lake Trail	49	-114.02
TTDBW674-09	08BBDIP-0849	BOLD:AAH4135	KM569747	Animalia;Arthropoda;Insecta;Diptera;Chloropidae;Chloropinae;Thaumatomyia	Thaumatomyia	7/25/2008	Waterton Lakes NP|Summit Lake Trail	49	-114.02
TTDBW675-09	08BBDIP-0850	BOLD:AAH4152	KM571535	Animalia;Arthropoda;Insecta;Diptera;Chloropidae	Chloropidae	7/25/2008	Waterton Lakes NP|Summit Lake Trail	49	-114.02
TTDBW684-09	08BBDIP-1927	BOLD:ACF4298	HM432755	Animalia;Arthropoda;Insecta;Diptera;Dolichopodidae;Dolichopodinae;Dolichopus	Dolichopus sp.	8/4/2008	Banff NP|Johnson Lake Area	51.19	-115.48
TTDBW685-09	08BBDIP-1928	BOLD:AAL9141	KM571126	Animalia;Arthropoda;Insecta;Diptera;Mycetophilidae;Mycetophilinae;Mycetophila	Mycetophila	8/4/2008	Banff NP|Johnson Lake Area	51.19	-115.48
TTDBW686-09	08BBDIP-1929	BOLD:ACF4298	HM432756	Animalia;Arthropoda;Insecta;Diptera;Dolichopodidae;Dolichopodinae;Dolichopus	Dolichopus sp.	8/4/2008	Banff NP|Johnson Lake Area	51.19	-115.48
TTDBW687-09	08BBDIP-1930	BOLD:ACZ4859	HM432757	Animalia;Arthropoda;Insecta;Diptera;Simuliidae;Simuliinae;Simulium	Simulium decorum	8/4/2008	Banff NP|Johnson Lake Area	51.19	-115.48
TTDBW689-09	08BBDIP-1932	BOLD:AAH4153	HM432758	Animalia;Arthropoda;Insecta;Diptera;Chloropidae	Chloropidae	8/4/2008	Banff NP|Johnson Lake Area	51.19	-115.48
TTDBW690-09	08BBDIP-1933	BOLD:AAF9767	HM432759	Animalia;Arthropoda;Insecta;Diptera;Hybotidae	Hybotidae	8/4/2008	Banff NP|Johnson Lake Area	51.19	-115.48
TTDBW691-09	08BBDIP-1934	BOLD:AAG6897	HM432760	Animalia;Arthropoda;Insecta;Diptera;Chamaemyiidae;Chamaemyiinae;Plunomia	Plunomia	8/4/2008	Banff NP|Johnson Lake Area	51.19	-115.48
TTDBW692-09	08BBDIP-1935	BOLD:AAH4154	HM432761	Animalia;Arthropoda;Insecta;Diptera;Chloropidae;Chloropinae;Chlorops	Chlorops sp. TAW1	8/4/2008	Banff NP|Johnson Lake Area	51.19	-115.48
TTDBW693-09	08BBDIP-1936	BOLD:ABX5997	HM432762	Animalia;Arthropoda;Insecta;Diptera;Muscidae;Coenosiinae;Coenosia	Coenosia	8/4/2008	Banff NP|Johnson Lake Area	51.19	-115.48
TTDBW694-09	08BBDIP-1937	BOLD:AAA3453	KM569743	Animalia;Arthropoda;Insecta;Diptera;Anthomyiidae;Anthomyiinae;Delia	Delia platura	8/8/2008	Waterton Lakes NP|Coppermine Creek	49.1	-113.95
TTDBW695-09	08BBDIP-1938	BOLD:AAA3453	HM432763	Animalia;Arthropoda;Insecta;Diptera;Anthomyiidae;Anthomyiinae;Delia	Delia platura	8/8/2008	Waterton Lakes NP|Coppermine Creek	49.1	-113.95
TTDBW696-09	08BBDIP-1939	BOLD:AAA3453	HM432764	Animalia;Arthropoda;Insecta;Diptera;Anthomyiidae;Anthomyiinae;Delia	Delia platura	8/8/2008	Waterton Lakes NP|Coppermine Creek	49.1	-113.95
TTDBW697-09	08BBDIP-1940	BOLD:AAA3453	KM571852	Animalia;Arthropoda;Insecta;Diptera;Anthomyiidae;Anthomyiinae;Delia	Delia platura	8/8/2008	Waterton Lakes NP|Coppermine Creek	49.1	-113.95
TTDBW698-09	08BBDIP-1941	BOLD:AAA4277	HM432765	Animalia;Arthropoda;Insecta;Diptera;Syrphidae;Syrphinae;Toxomerus	Toxomerus marginatus	8/18/2008	Pukaskwa NP|Hattie Cove Campground	48.58	-86.29
TTDBW699-09	08BBDIP-1942	BOLD:AAA4277	HM432766	Animalia;Arthropoda;Insecta;Diptera;Syrphidae;Syrphinae;Toxomerus	Toxomerus marginatus	8/18/2008	Pukaskwa NP|Hattie Cove Campground	48.58	-86.29
TTDBW700-09	08BBDIP-1943	BOLD:AAC1312	HM432767	Animalia;Arthropoda;Insecta;Diptera;Syrphidae;Syrphinae;Toxomerus	Toxomerus geminatus	8/18/2008	Pukaskwa NP|Hattie Cove Campground	48.58	-86.29
TTDBW701-09	08BBDIP-1944	BOLD:ACR8648	HM432768	Animalia;Arthropoda;Insecta;Diptera;Lauxaniidae;Lauxaniinae;Minettia	Minettia lupulina	8/18/2008	Pukaskwa NP|Hattie Cove Campground	48.58	-86.29
TTDBW702-09	08BBDIP-1945	BOLD:AAG1996	HM432769	Animalia;Arthropoda;Insecta;Diptera;Anisopodidae;Anisopodinae;Sylvicola	Sylvicola fenestralis	8/18/2008	Pukaskwa NP|Hattie Cove Campground	48.58	-86.29
TTDBW703-09	08BBDIP-1946	BOLD:AAG9651	HM432770	Animalia;Arthropoda;Insecta;Diptera;Dolichopodidae;Dolichopodinae;Hercostomus	Hercostomus unicolor	8/18/2008	Pukaskwa NP|Hattie Cove Campground	48.58	-86.29
TTDBW704-09	08BBDIP-1947	BOLD:AAH0832	HM432771	Animalia;Arthropoda;Insecta;Diptera;Dryomyzidae;Dryomyzinae;Dryomyza	Dryomyza	8/18/2008	Pukaskwa NP|Hattie Cove Campground	48.58	-86.29
TTDBW705-09	08BBDIP-1948	BOLD:AAF9776	HM432772	Animalia;Arthropoda;Insecta;Diptera;Hybotidae	Hybotidae	8/18/2008	Pukaskwa NP|Hattie Cove Campground	48.58	-86.29
TTDBW706-09	08BBDIP-1949	BOLD:AAG3307	KM570595	Animalia;Arthropoda;Insecta;Diptera;Phoridae;Phorinae;Phora	Phora	8/18/2008	Pukaskwa NP|Hattie Cove Campground	48.58	-86.29
TTDBW707-09	08BBDIP-1950	BOLD:AAG2469	HM432773	Animalia;Arthropoda;Insecta;Diptera;Anthomyiidae	Anthomyiidae	8/18/2008	Pukaskwa NP|Hattie Cove Campground	48.58	-86.29
TTDBW708-09	08BBDIP-1951	BOLD:AAE8917	HM432774	Animalia;Arthropoda;Insecta;Diptera;Muscidae;Coenosiinae;Coenosia	Coenosia conforma	8/18/2008	Pukaskwa NP|Hattie Cove Campground	48.58	-86.29
TTDBW709-09	08BBDIP-1952	BOLD:AAN6234	KM570443	Animalia;Arthropoda;Insecta;Diptera;Ulidiidae;Ulidiinae;Chaetopsis	Chaetopsis massyla	8/18/2008	Pukaskwa NP|Hattie Cove Campground	48.58	-86.29
TTDBW710-09	08BBDIP-1953	BOLD:AAG6928	KM571001	Animalia;Arthropoda;Insecta;Diptera;Agromyzidae;Agromyzinae;Agromyza	Agromyza	8/18/2008	Pukaskwa NP|Hattie Cove Campground	48.58	-86.29
TTDBW711-09	08BBDIP-1954	BOLD:AAF9777	HM432775	Animalia;Arthropoda;Insecta;Diptera;Hybotidae	Hybotidae	8/18/2008	Pukaskwa NP|Hattie Cove Campground	48.58	-86.29
TTDBW712-09	08BBDIP-1955	BOLD:AAH4152	HM432776	Animalia;Arthropoda;Insecta;Diptera;Chloropidae	Chloropidae	8/18/2008	Pukaskwa NP|Hattie Cove Campground	48.58	-86.29
TTDBW713-09	08BBDIP-1956	BOLD:AAG3307	KM570583	Animalia;Arthropoda;Insecta;Diptera;Phoridae;Phorinae;Phora	Phora	8/18/2008	Pukaskwa NP|Hattie Cove Campground	48.58	-86.29
TTDBW714-09	08BBDIP-1957	BOLD:AAD2041	HM432777	Animalia;Arthropoda;Insecta;Diptera;Dolichopodidae;Sciapodinae;Condylostylus	Condylostylus	8/18/2008	Pukaskwa NP|Hattie Cove Campground	48.58	-86.29
TTDBW715-09	08BBDIP-1958	BOLD:AAF9755	KM570495	Animalia;Arthropoda;Insecta;Diptera;Empididae;Empidinae	Empidinae	7/1/2008	Pukaskwa NP|Park road entrance	48.59	-86.28
TTDBW716-09	08BBDIP-1959	BOLD:AAN8582	KM571155	Animalia;Arthropoda;Insecta;Diptera;Mycetophilidae;Gnoristinae;Boletina	Boletina	7/1/2008	Pukaskwa NP|Park road entrance	48.59	-86.28
TTDBW717-09	08BBDIP-1960	BOLD:AAF9755	KM570087	Animalia;Arthropoda;Insecta;Diptera;Empididae;Empidinae	Empidinae	7/1/2008	Pukaskwa NP|Park road entrance	48.59	-86.28
TTDBW718-09	08BBDIP-1961	BOLD:AAF9756	HM432778	Animalia;Arthropoda;Insecta;Diptera;Empididae;Empidinae	Empidinae	7/1/2008	Pukaskwa NP|Park road entrance	48.59	-86.28
TTDBW719-09	08BBDIP-1962	BOLD:ACN2384	HM432779	Animalia;Arthropoda;Insecta;Diptera;Chironomidae;Chironominae;Polypedilum	Polypedilum	7/1/2008	Pukaskwa NP|Park road entrance	48.59	-86.28
TTDBW720-09	08BBDIP-1963	BOLD:AAF9756	HM432780	Animalia;Arthropoda;Insecta;Diptera;Empididae;Empidinae	Empidinae	7/1/2008	Pukaskwa NP|Park road entrance	48.59	-86.28
TTDBW721-09	08BBDIP-1964	BOLD:AAH4152	HM432781	Animalia;Arthropoda;Insecta;Diptera;Chloropidae	Chloropidae	8/15/2008	Riding Mountain NP|North Escarpment Trailhead	50.67	-99.65
TTDBW722-09	08BBDIP-1965	BOLD:AAH4155	HM432782	Animalia;Arthropoda;Insecta;Diptera;Chloropidae	Chloropidae	8/15/2008	Riding Mountain NP|North Escarpment Trailhead	50.67	-99.65
TTDBW723-09	08BBDIP-1966	BOLD:AAH4156	HM432783	Animalia;Arthropoda;Insecta;Diptera;Chloropidae	Chloropidae	8/15/2008	Riding Mountain NP|North Escarpment Trailhead	50.67	-99.65
TTDBW724-09	08BBDIP-1967	BOLD:ACY1335	HM432784	Animalia;Arthropoda;Insecta;Diptera;Chloropidae;Chloropinae;Diplotoxa	Diplotoxa	8/15/2008	Riding Mountain NP|North Escarpment Trailhead	50.67	-99.65
TTDBW725-09	08BBDIP-1968	BOLD:AAH4157	HM432785	Animalia;Arthropoda;Insecta;Diptera;Chloropidae	Chloropidae	8/15/2008	Riding Mountain NP|North Escarpment Trailhead	50.67	-99.65
TTDBW726-09	08BBDIP-1969	BOLD:AAH4152	HM432786	Animalia;Arthropoda;Insecta;Diptera;Chloropidae	Chloropidae	8/15/2008	Riding Mountain NP|North Escarpment Trailhead	50.67	-99.65
TTDBW727-09	08BBDIP-1970	BOLD:AAH4158	KM570188	Animalia;Arthropoda;Insecta;Diptera;Chloropidae;Oscinellinae;Melanochaeta	Melanochaeta eunota	8/15/2008	Riding Mountain NP|North Escarpment Trailhead	50.67	-99.65
TTDBW728-09	08BBDIP-1971		MG471590	Animalia;Arthropoda;Insecta;Diptera;Lauxaniidae;Homoneurinae;Homoneura	Homoneura fraterna	8/15/2008	Riding Mountain National Park|North Escarpment Trailhead|Wet meadow/marsh	50.67	-99.65
TTDBW729-09	08BBDIP-1972	BOLD:AAF1051	HM432787	Animalia;Arthropoda;Insecta;Diptera;Agromyzidae;Phytomyzinae;Cerodontha	Cerodontha muscina	8/15/2008	Riding Mountain NP|North Escarpment Trailhead	50.67	-99.65
TTDBW731-09	08BBDIP-1974	BOLD:AAI2043	KM571836	Animalia;Arthropoda;Insecta;Diptera;Sciomyzidae;Sciomyzinae;Hedria	Hedria mixta	8/15/2008	Riding Mountain NP|North Escarpment Trailhead	50.67	-99.65
TTDBW732-09	08BBDIP-1975	BOLD:AAE6447	KM570400	Animalia;Arthropoda;Insecta;Diptera;Sciomyzidae;Sciomyzinae;Limnia	Limnia lindbergi	8/15/2008	Riding Mountain NP|North Escarpment Trailhead	50.67	-99.65
TTDBW733-09	08BBDIP-1976	BOLD:AAF9776	HM432789	Animalia;Arthropoda;Insecta;Diptera;Hybotidae	Hybotidae	8/15/2008	Riding Mountain NP|North Escarpment Trailhead	50.67	-99.65
TTDBW734-09	08BBDIP-1977	BOLD:AAH3914	HM432790	Animalia;Arthropoda;Insecta;Diptera;Sciaridae;Sciara	Sciara humeralis	8/15/2008	Riding Mountain NP|North Escarpment Trailhead	50.67	-99.65
TTDBW735-09	08BBDIP-1978	BOLD:AAG1704	HM432791	Animalia;Arthropoda;Insecta;Diptera;Muscidae;Coenosiinae;Lispocephala	Lispocephala erythrocera	8/15/2008	Riding Mountain NP|North Escarpment Trailhead	50.67	-99.65
TTDBW736-09	08BBDIP-1979	BOLD:AAG4866	KM571260	Animalia;Arthropoda;Insecta;Diptera;Mycetophilidae;Mycomyinae;Mycomya	Mycomya	8/15/2008	Riding Mountain NP|North Escarpment Trailhead	50.67	-99.65
TTDBW737-09	08BBDIP-1980	BOLD:AAH3915	HM432792	Animalia;Arthropoda;Insecta;Diptera;Sciaridae;Lycoriella	Lycoriella	8/15/2008	Riding Mountain NP|North Escarpment Trailhead	50.67	-99.65
TTDBW738-09	08BBDIP-1981	BOLD:AAG4622	KM571719	Animalia;Arthropoda;Insecta;Diptera;Muscidae;Coenosiinae;Schoenomyza	Schoenomyza	8/15/2008	Riding Mountain NP|North Escarpment Trailhead	50.67	-99.65
TTDBW739-09	08BBDIP-1982	BOLD:AAF8557	HM432793	Animalia;Arthropoda;Insecta;Diptera;Micropezidae;Calobatinae;Compsobata	Compsobata pallipes	8/15/2008	Riding Mountain NP|North Escarpment Trailhead	50.67	-99.65
TTDBW740-09	08BBDIP-1983	BOLD:AAG6929	HM432794	Animalia;Arthropoda;Insecta;Diptera;Dolichopodidae;Medeterinae;Medetera	Medetera vittata	8/15/2008	Riding Mountain NP|North Escarpment Trailhead	50.67	-99.65
TTDBW741-09	08BBDIP-1984		MG474755	Animalia;Arthropoda;Insecta;Diptera;Empididae	Empididae	8/15/2008	Riding Mountain National Park|North Escarpment Trailhead|Wet meadow/marsh	50.67	-99.65
TTDBW742-09	08BBDIP-1985	BOLD:AAF9776	HM432795	Animalia;Arthropoda;Insecta;Diptera;Hybotidae	Hybotidae	8/15/2008	Riding Mountain NP|North Escarpment Trailhead	50.67	-99.65
TTDBW743-09	08BBDIP-1986	BOLD:AAN6234	KM570743	Animalia;Arthropoda;Insecta;Diptera;Ulidiidae;Ulidiinae;Chaetopsis	Chaetopsis massyla	8/15/2008	Riding Mountain NP|North Escarpment Trailhead	50.67	-99.65
TTDBW744-09	08BBDIP-1987	BOLD:AAG9652	HM432796	Animalia;Arthropoda;Insecta;Diptera;Dolichopodidae;Dolichopodinae;Dolichopus	Dolichopus	8/15/2008	Riding Mountain NP|North Escarpment Trailhead	50.67	-99.65
TTDBW745-09	08BBDIP-1988	BOLD:AAG9653	HM432797	Animalia;Arthropoda;Insecta;Diptera;Dolichopodidae;Dolichopodinae;Dolichopus	Dolichopus	8/15/2008	Riding Mountain NP|North Escarpment Trailhead	50.67	-99.65
TTDBW746-09	08BBDIP-1989	BOLD:AAG9654	HM432798	Animalia;Arthropoda;Insecta;Diptera;Dolichopodidae	Dolichopodidae	8/15/2008	Riding Mountain NP|North Escarpment Trailhead	50.67	-99.65
TTDBW747-09	08BBDIP-1990	BOLD:AAG9653	HM432799	Animalia;Arthropoda;Insecta;Diptera;Dolichopodidae;Dolichopodinae;Dolichopus	Dolichopus	8/15/2008	Riding Mountain NP|North Escarpment Trailhead	50.67	-99.65
TTDBW748-09	08BBDIP-1991	BOLD:AAE8917	KM570251	Animalia;Arthropoda;Insecta;Diptera;Muscidae;Coenosiinae;Coenosia	Coenosia conforma	8/15/2008	Riding Mountain NP|North Escarpment Trailhead	50.67	-99.65
TTDBW749-09	08BBDIP-1992	BOLD:ABX5997	HM432800	Animalia;Arthropoda;Insecta;Diptera;Muscidae;Coenosiinae;Coenosia	Coenosia	8/15/2008	Riding Mountain NP|North Escarpment Trailhead	50.67	-99.65
TTDBW750-09	08BBDIP-1993	BOLD:AAE1978	HM432801	Animalia;Arthropoda;Insecta;Diptera;Heleomyzidae;Suilliinae;Suillia	Suillia sp. JKS-346	8/15/2008	Riding Mountain NP|North Escarpment Trailhead	50.67	-99.65
TTDBW751-09	08BBDIP-1994	BOLD:AAH4158	HM432802	Animalia;Arthropoda;Insecta;Diptera;Chloropidae;Oscinellinae;Melanochaeta	Melanochaeta eunota	8/15/2008	Riding Mountain NP|North Escarpment Trailhead	50.67	-99.65
TTDBW752-09	08BBDIP-1995	BOLD:ADI1308	HM432803	Animalia;Arthropoda;Insecta;Diptera;Chloropidae;Oscinellinae;Dasyopa	Dasyopa triangulata	8/15/2008	Riding Mountain NP|North Escarpment Trailhead	50.67	-99.65
TTDBW753-09	08BBDIP-1996	BOLD:AAH3915	HM432804	Animalia;Arthropoda;Insecta;Diptera;Sciaridae;Lycoriella	Lycoriella	8/15/2008	Riding Mountain NP|North Escarpment Trailhead	50.67	-99.65
TTDBW754-09	08BBDIP-1997	BOLD:AAA7374	KM570754	Animalia;Arthropoda;Insecta;Diptera;Syrphidae;Syrphinae;Sphaerophoria	Sphaerophoria	8/15/2008	Riding Mountain NP|North Escarpment Trailhead	50.67	-99.65
TTDBW755-09	08BBDIP-1998	BOLD:AAA9506	HM432805	Animalia;Arthropoda;Insecta;Diptera;Syrphidae;Syrphinae;Platycheirus	Platycheirus quadratus	8/15/2008	Riding Mountain NP|North Escarpment Trailhead	50.67	-99.65
TTDBW756-09	08BBDIP-1999	BOLD:AAM4988	HM432806	Animalia;Arthropoda;Insecta;Diptera;Syrphidae;Eristalinae;Neoascia	Neoascia metallica	7/13/2008	Riding Mountain NP|Moon Lake	50.88	-100.05
TTDBW758-09	08BBDIP-2001	BOLD:AAB7672	HM432808	Animalia;Arthropoda;Insecta;Diptera;Tephritidae;Tephritinae;Campiglossa	Campiglossa	7/13/2008	Riding Mountain NP|Moon Lake	50.88	-100.05
TTDBW759-09	08BBDIP-2002	BOLD:AAG4660	HM432809	Animalia;Arthropoda;Insecta;Diptera;Syrphidae;Eristalinae;Sphegina	Sphegina petiolata	7/13/2008	Riding Mountain NP|Moon Lake	50.88	-100.05
TTDBW760-09	08BBDIP-2003	BOLD:AAD3071	HM432810	Animalia;Arthropoda;Insecta;Diptera;Syrphidae;Eristalinae;Orthonevra	Orthonevra pulchella	7/13/2008	Riding Mountain NP|Moon Lake	50.88	-100.05
TTDBW761-09	08BBDIP-2004	BOLD:AAG6899	HM432811	Animalia;Arthropoda;Insecta;Diptera;Asteiidae;Asteiinae;Asteia	Asteia	7/13/2008	Riding Mountain NP|Moon Lake	50.88	-100.05
TTDBW762-09	08BBDIP-2005	BOLD:AAG6648	KM570277	Animalia;Arthropoda;Insecta;Diptera;Bibionidae;Bibioninae;Dilophus	Dilophus femoratus	7/13/2008	Riding Mountain NP|Moon Lake	50.88	-100.05
TTDBW763-09	08BBDIP-2006	BOLD:AAF9778	HM432812	Animalia;Arthropoda;Insecta;Diptera;Hybotidae;Hybotinae;Euhybus	Euhybus triplex	7/13/2008	Riding Mountain NP|Moon Lake	50.88	-100.05
TTDBW764-09	08BBDIP-2007	BOLD:AAG6899	HM432813	Animalia;Arthropoda;Insecta;Diptera;Asteiidae;Asteiinae;Asteia	Asteia	7/13/2008	Riding Mountain NP|Moon Lake	50.88	-100.05
TTDBW765-09	08BBDIP-2008	BOLD:AAG4630	HM432814	Animalia;Arthropoda;Insecta;Diptera;Fanniidae;Fanniinae;Fannia	Fannia serena	7/13/2008	Riding Mountain NP|Moon Lake	50.88	-100.05
TTDBW766-09	08BBDIP-2009	BOLD:AAF9779	KM570999	Animalia;Arthropoda;Insecta;Diptera;Hybotidae;Ocydromiinae;Leptopeza	Leptopeza	7/13/2008	Riding Mountain NP|Moon Lake	50.88	-100.05
TTDBW767-09	08BBDIP-2010	BOLD:AAG2737	HM432815	Animalia;Arthropoda;Insecta;Diptera;Ephydridae;Notiphilinae;Notiphila	Notiphila uliginosa	7/13/2008	Riding Mountain NP|Moon Lake	50.88	-100.05
TTDBW768-09	08BBDIP-2011	BOLD:AAG6899	HM432816	Animalia;Arthropoda;Insecta;Diptera;Asteiidae;Asteiinae;Asteia	Asteia	7/13/2008	Riding Mountain NP|Moon Lake	50.88	-100.05
TTDBW769-09	08BBDIP-2012	BOLD:AAG9626	HM432817	Animalia;Arthropoda;Insecta;Diptera;Dolichopodidae	Dolichopodidae	7/13/2008	Riding Mountain NP|Moon Lake	50.88	-100.05
TTDBW770-09	08BBDIP-2013	BOLD:ACO2394	HM432818	Animalia;Arthropoda;Insecta;Diptera;Stratiomyidae;Beridinae;Beris	Beris fuscipes	7/13/2008	Riding Mountain NP|Moon Lake	50.88	-100.05
TTDBW771-09	08BBDIP-2014	BOLD:AAG9655	HM432819	Animalia;Arthropoda;Insecta;Diptera;Dolichopodidae	Dolichopodidae	7/13/2008	Riding Mountain NP|Moon Lake	50.88	-100.05
TTDBW772-09	08BBDIP-2015	BOLD:ACF3836	HM432820	Animalia;Arthropoda;Insecta;Diptera;Chloropidae;Chloropinae;Chlorops	Chlorops cinerapennis	7/13/2008	Riding Mountain NP|Moon Lake	50.88	-100.05
TTDBW773-09	08BBDIP-2016	BOLD:ACO0211	HM432821	Animalia;Arthropoda;Insecta;Diptera;Chloropidae;Chloropinae;Thaumatomyia	Thaumatomyia trifasciata	7/13/2008	Riding Mountain NP|Moon Lake	50.88	-100.05
TTDBW774-09	08BBDIP-2017	BOLD:AAG4705	HM432822	Animalia;Arthropoda;Insecta;Diptera;Chloropidae;Chloropinae;Thaumatomyia	Thaumatomyia trifasciata	7/13/2008	Riding Mountain NP|Moon Lake	50.88	-100.05
TTDBW775-09	08BBDIP-2018	BOLD:AAG3693	HM432823	Animalia;Arthropoda;Insecta;Diptera;Stratiomyidae;Beridinae;Beris	Beris hauseri	7/13/2008	Riding Mountain NP|Moon Lake	50.88	-100.05
TTDBW776-09	08BBDIP-2019	BOLD:ACX1357	HM432824	Animalia;Arthropoda;Insecta;Diptera;Anthomyzidae;Anthomyzinae;Anthomyza	Anthomyza	7/13/2008	Riding Mountain NP|Moon Lake	50.88	-100.05
TTDBW777-09	08BBDIP-2020	BOLD:AAG6931	HM432825	Animalia;Arthropoda;Insecta;Diptera;Lauxaniidae;Lauxaniinae;Sapromyza	Sapromyza	7/13/2008	Riding Mountain NP|Moon Lake	50.88	-100.05
TTDBW778-09	08BBDIP-2021	BOLD:AAN6235	KM569936	Animalia;Arthropoda;Insecta;Diptera;Agromyzidae	Agromyzidae	7/13/2008	Riding Mountain NP|Moon Lake	50.88	-100.05
TTDBW779-09	08BBDIP-2022		MG474661	Animalia;Arthropoda;Insecta;Diptera;Chloropidae	Chloropidae	7/20/2008	Grasslands|Grasslands West Block|grass/willow around small pond	49.19	-107.56
TTDBW780-09	08BBDIP-2023	BOLD:AAH4151	HQ981284	Animalia;Arthropoda;Insecta;Diptera;Chloropidae;Chloropinae;Diplotoxa	Diplotoxa diplotoxoides	7/20/2008	Grasslands NP|West Block grasslands	49.19	-107.56
TTDBW781-09	08BBDIP-2024		MG471532	Animalia;Arthropoda;Insecta;Diptera;Chloropidae;Chloropinae;Chlorops	Chlorops	7/20/2008	Grasslands|Grasslands West Block|grass/willow around small pond	49.19	-107.56
TTDBW782-09	08BBDIP-2025		MG476482	Animalia;Arthropoda;Insecta;Diptera;Chloropidae;Chloropinae;Diplotoxa	Diplotoxa diplotoxoides	7/20/2008	Grasslands|Grasslands West Block|grass/willow around small pond	49.19	-107.56
TTDBW783-09	08BBDIP-2026		MG474410	Animalia;Arthropoda;Insecta;Diptera;Chloropidae	Chloropidae	7/20/2008	Grasslands|Grasslands West Block|grass/willow around small pond	49.19	-107.56
TTDBW784-09	08BBDIP-2027	BOLD:AAH4150	HQ981285	Animalia;Arthropoda;Insecta;Diptera;Chloropidae;Chloropinae;Diplotoxa	Diplotoxa	7/20/2008	Grasslands NP|West Block grasslands	49.19	-107.56
TTDBW785-09	08BBDIP-2028	BOLD:AAH4150	HQ981286	Animalia;Arthropoda;Insecta;Diptera;Chloropidae;Chloropinae;Diplotoxa	Diplotoxa	7/20/2008	Grasslands NP|West Block grasslands	49.19	-107.56
TTDBW786-09	08BBDIP-2029	BOLD:AAH4158	HQ981287	Animalia;Arthropoda;Insecta;Diptera;Chloropidae;Oscinellinae;Melanochaeta	Melanochaeta eunota	7/20/2008	Grasslands NP|West Block grasslands	49.19	-107.56
TTDBW787-09	08BBDIP-2030	BOLD:ABZ6657	HQ981288	Animalia;Arthropoda;Insecta;Diptera;Chloropidae;Chloropinae;Meromyza	Meromyza	7/20/2008	Grasslands NP|West Block grasslands	49.19	-107.56
TTDBW788-09	08BBDIP-2031	BOLD:ABZ6657	HQ981289	Animalia;Arthropoda;Insecta;Diptera;Chloropidae;Chloropinae;Meromyza	Meromyza	7/20/2008	Grasslands NP|West Block grasslands	49.19	-107.56
TTDBW790-09	08BBDIP-2033	BOLD:AAC2855	HQ981290	Animalia;Arthropoda;Insecta;Diptera;Sepsidae;Sepsinae;Sepsis	Sepsis neocynipsea	7/20/2008	Grasslands NP|West Block grasslands	49.19	-107.56
TTDBW793-09	08BBDIP-2036	BOLD:AAG8493	HQ981291	Animalia;Arthropoda;Insecta;Diptera;Drosophilidae;Drosophilinae;Scaptomyza	Scaptomyza pallida	7/20/2008	Grasslands NP|West Block grasslands	49.19	-107.56
TTDBW796-09	08BBDIP-2039	BOLD:AAG6911	HQ981292	Animalia;Arthropoda;Insecta;Diptera;Sciomyzidae;Sciomyzinae;Pherbellia	Pherbellia	7/20/2008	Grasslands NP|West Block grasslands	49.19	-107.56
TTDBW798-09	08BBDIP-2041		MG477402	Animalia;Arthropoda;Insecta;Diptera;Ephydridae;Ephydrinae;Scatella	Scatella tenuicosta	7/20/2008	Grasslands|Grasslands West Block|grass/willow around small pond	49.19	-107.56
TTDBW800-09	08BBDIP-2043	BOLD:AAG2736	HQ981293	Animalia;Arthropoda;Insecta;Diptera;Ephydridae;Ephydrinae;Scatella	Scatella stagnalis	7/20/2008	Grasslands NP|West Block grasslands	49.19	-107.56
TTDBW802-09	08BBDIP-2045	BOLD:AAG6932	HQ981294	Animalia;Arthropoda;Insecta;Diptera;Ephydridae	Ephydridae	7/20/2008	Grasslands NP|West Block grasslands	49.19	-107.56
TTDBW804-09	08BBDIP-2047	BOLD:ACZ6583	HQ981295	Animalia;Arthropoda;Insecta;Diptera;Ephydridae;Ephydrinae;Scatella	Scatella	7/20/2008	Grasslands NP|West Block grasslands	49.19	-107.56
TTDBW806-09	08BBDIP-2049	BOLD:AAH4148	HQ981297	Animalia;Arthropoda;Insecta;Diptera;Chloropidae;Oscinellinae;Apallates	Apallates coxendix	7/20/2008	Grasslands NP|West Block grasslands	49.19	-107.56
TTDBW807-09	08BBDIP-2050	BOLD:ABZ1503	HQ981298	Animalia;Arthropoda;Insecta;Diptera;Chloropidae;Chloropinae;Thaumatomyia	Thaumatomyia bistriata	7/13/2008	Riding Mountain NP|Moon Lake	50.88	-100.05
TTDBW809-09	08BBDIP-2052	BOLD:AAG9656	HQ981299	Animalia;Arthropoda;Insecta;Diptera;Ephydridae;Notiphilinae;Hydrellia	Hydrellia notata	7/13/2008	Riding Mountain NP|Moon Lake	50.88	-100.05
TTDBW810-09	08BBDIP-2053		MG472564	Animalia;Arthropoda;Insecta;Diptera;Agromyzidae	Agromyzidae	7/13/2008	Riding Mountain National Park|Moon Lake|hiking trail	50.88	-100.05
TTDBW811-09	08BBDIP-2054	BOLD:AAG6899	HQ981300	Animalia;Arthropoda;Insecta;Diptera;Asteiidae;Asteiinae;Asteia	Asteia	7/13/2008	Riding Mountain NP|Moon Lake	50.88	-100.05
TTDBW812-09	08BBDIP-2055	BOLD:AAG7276	HQ981301	Animalia;Arthropoda;Insecta;Diptera;Sphaeroceridae;Limosininae;Leptocera	Leptocera erythrocera	7/13/2008	Riding Mountain NP|Moon Lake	50.88	-100.05
TTDBW814-09	08BBDIP-2057	BOLD:AAF9780	HQ981302	Animalia;Arthropoda;Insecta;Diptera;Platypezidae;Callomyiinae;Agathomyia	Agathomyia	7/13/2008	Riding Mountain NP|Moon Lake	50.88	-100.05
TTDBW816-09	08BBDIP-2059	BOLD:AAF9781	HQ981303	Animalia;Arthropoda;Insecta;Diptera;Empididae	Empididae	7/13/2008	Riding Mountain NP|Moon Lake	50.88	-100.05
TTDBW818-09	08BBDIP-2061	BOLD:AAH4159	HQ981304	Animalia;Arthropoda;Insecta;Diptera;Sciomyzidae;Sciomyzinae;Pteromicra	Pteromicra glabricula	7/13/2008	Riding Mountain NP|Moon Lake	50.88	-100.05
TTDBW819-09	08BBDIP-2062		MG472335	Animalia;Arthropoda;Insecta;Diptera;Muscidae;Coenosiinae;Schoenomyza	Schoenomyza	7/13/2008	Riding Mountain National Park|Moon Lake|hiking trail	50.88	-100.05
TTDBW820-09	08BBDIP-2063	BOLD:AAG2739	HQ981305	Animalia;Arthropoda;Insecta;Diptera;Ephydridae;Psilopinae;Discocerina	Discocerina obscurella	7/13/2008	Riding Mountain NP|Moon Lake	50.88	-100.05
TTDBW821-09	08BBDIP-2064	BOLD:AAG6933	HQ981306	Animalia;Arthropoda;Insecta;Diptera;Agromyzidae;Agromyzinae;Melanagromyza	Melanagromyza	7/13/2008	Riding Mountain NP|Moon Lake	50.88	-100.05
TTDBW822-09	08BBDIP-2065	BOLD:AAG7276	HQ981307	Animalia;Arthropoda;Insecta;Diptera;Sphaeroceridae;Limosininae;Leptocera	Leptocera erythrocera	7/13/2008	Riding Mountain NP|Moon Lake	50.88	-100.05
TTDBW823-09	08BBDIP-2066	BOLD:ACE9059	HQ981308	Animalia;Arthropoda;Insecta;Diptera;Syrphidae;Eristalinae;Neoascia	Neoascia tenur	7/13/2008	Riding Mountain NP|Moon Lake	50.88	-100.05
TTDBW832-09	08BBDIP-2075	BOLD:AAG3696	HQ981313	Animalia;Arthropoda;Insecta;Diptera;Stratiomyidae;Nemotelinae;Nemotelus	Nemotelus	7/19/2008	Grasslands NP|Belza`s Ranch	49.15	-107.51
TTDBW833-09	08BBDIP-2076	BOLD:AAD5591	HQ981314	Animalia;Arthropoda;Insecta;Diptera;Tephritidae;Trypetinae;Rhagoletis	Rhagoletis juniperina	7/19/2008	Grasslands NP|Belza`s Ranch	49.15	-107.51
TTDBW835-09	08BBDIP-2078	BOLD:AAH4138	KM570500	Animalia;Arthropoda;Insecta;Diptera;Chloropidae	Chloropidae	7/19/2008	Grasslands NP|Belza`s Ranch	49.15	-107.51
TTDBW836-09	08BBDIP-2079	BOLD:AAG1724	HQ981316	Animalia;Arthropoda;Insecta;Diptera;Muscidae;Coenosiinae;Coenosia	Coenosia	7/19/2008	Grasslands NP|Belza`s Ranch	49.15	-107.51
TTDBW837-09	08BBDIP-2080	BOLD:AAG2158	HQ981317	Animalia;Arthropoda;Insecta;Diptera;Tachinidae;Phasiinae;Phasia	Phasia	7/19/2008	Grasslands NP|Belza`s Ranch	49.15	-107.51
TTDBW839-09	08BBDIP-2082	BOLD:AAH4160	HQ981318	Animalia;Arthropoda;Insecta;Diptera;Chloropidae;Oscinellinae;Dicraeus	Dicraeus ingratus	7/19/2008	Grasslands NP|Belza`s Ranch	49.15	-107.51
TTDBW840-09	08BBDIP-2083	BOLD:ACC7739	KR524804	Animalia;Arthropoda;Insecta;Diptera;Cecidomyiidae	Cecidomyiidae	7/19/2008	Grasslands National Park|Belza`s Ranch|Sage/willow grass valley	49.15	-107.51
TTDBW841-09	08BBDIP-2084	BOLD:AAH3944	KM571652	Animalia;Arthropoda;Insecta;Diptera;Sciaridae;Eugnoriste	Eugnoriste	7/19/2008	Grasslands NP|Belza`s Ranch	49.15	-107.51
TTDBW842-09	08BBDIP-2085	BOLD:AAP6790	HQ981319	Animalia;Arthropoda;Insecta;Diptera;Chloropidae;Oscinellinae;Incertella	Incertella incerta	7/19/2008	Grasslands NP|Belza`s Ranch	49.15	-107.51
TTDBW843-09	08BBDIP-2086	BOLD:AAP6790	HQ981320	Animalia;Arthropoda;Insecta;Diptera;Chloropidae;Oscinellinae;Incertella	Incertella incerta	7/19/2008	Grasslands NP|Belza`s Ranch	49.15	-107.51
TTDBW845-09	08BBDIP-2088	BOLD:AAF9782	HQ981321	Animalia;Arthropoda;Insecta;Diptera;Empididae;Empidinae	Empidinae	7/2/2008	Pukaskwa NP|Visitor Center|parking lot	48.59	-86.29
TTDBW849-09	08BBDIP-2092	BOLD:AAG6935	HQ981322	Animalia;Arthropoda;Insecta;Diptera;Lonchaeidae	Lonchaeidae	7/2/2008	Pukaskwa NP|Visitor Center|parking lot	48.59	-86.29
TTDBW850-09	08BBDIP-2093	BOLD:AAA3453	HQ981323	Animalia;Arthropoda;Insecta;Diptera;Anthomyiidae;Anthomyiinae;Delia	Delia platura	7/2/2008	Pukaskwa NP|Visitor Center|parking lot	48.59	-86.29
TTDBW851-09	08BBDIP-2094		MG473057	Animalia;Arthropoda;Insecta;Diptera;Drosophilidae	Drosophilidae	7/2/2008	Pukaskwa National Park|Visitor Center|parking lot	48.59	-86.29
TTDBW852-09	08BBDIP-2095	BOLD:AAG2647	HQ981324	Animalia;Arthropoda;Insecta;Diptera;Chaoboridae;Chaoborinae;Chaoborus	Chaoborus punctipennis	7/2/2008	Pukaskwa NP|Visitor Center|parking lot	48.59	-86.29
TTDBW853-09	08BBDIP-2096	BOLD:AAG2736	HQ981325	Animalia;Arthropoda;Insecta;Diptera;Ephydridae;Ephydrinae;Scatella	Scatella stagnalis	7/2/2008	Pukaskwa NP|Visitor Center|parking lot	48.59	-86.29
TTDBW855-09	08BBDIP-2098	BOLD:AAG1728	KM571544	Animalia;Arthropoda;Insecta;Diptera;Muscidae;Coenosiinae;Lispocephala	Lispocephala nearctica	8/3/2008	Banff NP|Near Carrot Creek	51.14	-115.42
TTDBW856-09	08BBDIP-2099	BOLD:AAG9658	HQ981326	Animalia;Arthropoda;Insecta;Diptera;Dolichopodidae	Dolichopodidae	8/3/2008	Banff NP|Near Carrot Creek	51.14	-115.42
TTDBW857-09	08BBDIP-2100	BOLD:AAG2469	HQ981327	Animalia;Arthropoda;Insecta;Diptera;Anthomyiidae	Anthomyiidae	8/3/2008	Banff NP|Near Carrot Creek	51.14	-115.42
TTDBW858-09	08BBDIP-2101	BOLD:AAG9658	HQ981328	Animalia;Arthropoda;Insecta;Diptera;Dolichopodidae	Dolichopodidae	8/3/2008	Banff NP|Near Carrot Creek	51.14	-115.42
TTDBW859-09	08BBDIP-2102	BOLD:AAG1728	HQ981329	Animalia;Arthropoda;Insecta;Diptera;Muscidae;Coenosiinae;Lispocephala	Lispocephala nearctica	8/3/2008	Banff NP|Near Carrot Creek	51.14	-115.42
TTDBW860-09	08BBDIP-2103	BOLD:AAG9658	HQ981330	Animalia;Arthropoda;Insecta;Diptera;Dolichopodidae	Dolichopodidae	8/3/2008	Banff NP|Near Carrot Creek	51.14	-115.42
TTDBW861-09	08BBDIP-2104	BOLD:AAG9658	HQ981331	Animalia;Arthropoda;Insecta;Diptera;Dolichopodidae	Dolichopodidae	8/3/2008	Banff NP|Near Carrot Creek	51.14	-115.42
TTDBW862-09	08BBDIP-2105	BOLD:AAG2469	HQ981332	Animalia;Arthropoda;Insecta;Diptera;Anthomyiidae	Anthomyiidae	8/3/2008	Banff NP|Near Carrot Creek	51.14	-115.42
TTDBW866-09	08BBDIP-2109	BOLD:AAG9659	HQ981335	Animalia;Arthropoda;Insecta;Diptera;Dolichopodidae;Diaphorinae;Chrysotus	Chrysotus	8/14/2008	Riding Mountain NP|Brule Trail	50.68	-99.88
TTDBW867-09	08BBDIP-2110	BOLD:AAG8493	HQ981336	Animalia;Arthropoda;Insecta;Diptera;Drosophilidae;Drosophilinae;Scaptomyza	Scaptomyza pallida	8/14/2008	Riding Mountain NP|Brule Trail	50.68	-99.88
TTDBW868-09	08BBDIP-2111	BOLD:ABX5997	HQ981337	Animalia;Arthropoda;Insecta;Diptera;Muscidae;Coenosiinae;Coenosia	Coenosia	8/14/2008	Riding Mountain NP|Brule Trail	50.68	-99.88
TTDBW869-09	08BBDIP-2112	BOLD:AAA4277	HQ981338	Animalia;Arthropoda;Insecta;Diptera;Syrphidae;Syrphinae;Toxomerus	Toxomerus marginatus	8/14/2008	Riding Mountain NP|Brule Trail	50.68	-99.88
TTDBW870-09	08BBDIP-2113	BOLD:AAA4277	HQ981339	Animalia;Arthropoda;Insecta;Diptera;Syrphidae;Syrphinae;Toxomerus	Toxomerus marginatus	8/14/2008	Riding Mountain NP|Brule Trail	50.68	-99.88
TTDBW871-09	08BBDIP-2114	BOLD:ACF4734	HQ981340	Animalia;Arthropoda;Insecta;Diptera;Syrphidae;Syrphinae;Platycheirus	Platycheirus hyperboreus	8/14/2008	Riding Mountain NP|Brule Trail	50.68	-99.88
TTDBW872-09	08BBDIP-2115	BOLD:ACF4733	HQ981341	Animalia;Arthropoda;Insecta;Diptera;Syrphidae;Syrphinae;Platycheirus	Platycheirus	8/14/2008	Riding Mountain NP|Brule Trail	50.68	-99.88
TTDBW873-09	08BBDIP-2116	BOLD:AAA7374	HQ981342	Animalia;Arthropoda;Insecta;Diptera;Syrphidae;Syrphinae;Sphaerophoria	Sphaerophoria	8/14/2008	Riding Mountain NP|Brule Trail	50.68	-99.88
TTDBW874-09	08BBDIP-2117		MG472561	Animalia;Arthropoda;Insecta;Diptera;Ceratopogonidae	Ceratopogonidae	8/14/2008	Riding Mountain National Park|Brule Trail|Jack pine/open shrubland	50.68	-99.88
TTDBW875-09	08BBDIP-2118	BOLD:AAB7672	HQ981343	Animalia;Arthropoda;Insecta;Diptera;Tephritidae;Tephritinae;Campiglossa	Campiglossa	8/14/2008	Riding Mountain NP|Brule Trail	50.68	-99.88
TTDBW876-09	08BBDIP-2119	BOLD:AAH4135	HQ981344	Animalia;Arthropoda;Insecta;Diptera;Chloropidae;Chloropinae;Thaumatomyia	Thaumatomyia	8/14/2008	Riding Mountain NP|Brule Trail	50.68	-99.88
TTDBW877-09	08BBDIP-2120		MG475174	Animalia;Arthropoda;Insecta;Diptera;Empididae	Empididae	8/14/2008	Riding Mountain National Park|Brule Trail|Jack pine/open shrubland	50.68	-99.88
TTDBW879-09	08BBDIP-2122	BOLD:AAI3425	HQ981345	Animalia;Arthropoda;Insecta;Diptera;Chloropidae;Oscinellinae;Oscinella	Oscinella sp. TAW2	8/14/2008	Riding Mountain NP|Brule Trail	50.68	-99.88
TTDBW880-09	08BBDIP-2123	BOLD:AAH4161	HQ981346	Animalia;Arthropoda;Insecta;Diptera;Chloropidae	Chloropidae	8/14/2008	Riding Mountain NP|Brule Trail	50.68	-99.88
TTDBW881-09	08BBDIP-2124	BOLD:ACG7772	HQ981347	Animalia;Arthropoda;Insecta;Diptera;Sepsidae;Sepsinae;Sepsis	Sepsis	8/14/2008	Riding Mountain NP|Brule Trail	50.68	-99.88
TTDBW882-09	08BBDIP-2125	BOLD:AAG7276	HQ981348	Animalia;Arthropoda;Insecta;Diptera;Sphaeroceridae;Limosininae;Leptocera	Leptocera erythrocera	8/14/2008	Riding Mountain NP|Brule Trail	50.68	-99.88
TTDBW883-09	08BBDIP-2126	BOLD:AAG7277	HQ981349	Animalia;Arthropoda;Insecta;Diptera;Sphaeroceridae;Limosininae;Rachispoda	Rachispoda	8/14/2008	Riding Mountain NP|Brule Trail	50.68	-99.88
TTDBW884-09	08BBDIP-2127	BOLD:AAH4161	HQ981350	Animalia;Arthropoda;Insecta;Diptera;Chloropidae	Chloropidae	8/14/2008	Riding Mountain NP|Brule Trail	50.68	-99.88
TTDBW885-09	08BBDIP-2128	BOLD:ABX5997	HQ981351	Animalia;Arthropoda;Insecta;Diptera;Muscidae;Coenosiinae;Coenosia	Coenosia	8/14/2008	Riding Mountain NP|Brule Trail	50.68	-99.88
TTDBW886-09	08BBDIP-2129	BOLD:AAG9659	HQ981352	Animalia;Arthropoda;Insecta;Diptera;Dolichopodidae;Diaphorinae;Chrysotus	Chrysotus	8/14/2008	Riding Mountain NP|Brule Trail	50.68	-99.88
TTDBW887-09	08BBDIP-2130	BOLD:AAZ2253	KM570972	Animalia;Arthropoda;Insecta;Diptera;Dolichopodidae	Dolichopodidae	8/14/2008	Riding Mountain NP|Brule Trail	50.68	-99.88
TTDBW888-09	08BBDIP-2131	BOLD:AAG9659	HQ981353	Animalia;Arthropoda;Insecta;Diptera;Dolichopodidae;Diaphorinae;Chrysotus	Chrysotus	8/14/2008	Riding Mountain NP|Brule Trail	50.68	-99.88
TTDBW889-09	08BBDIP-2132	BOLD:AAG9651	HQ981354	Animalia;Arthropoda;Insecta;Diptera;Dolichopodidae;Dolichopodinae;Hercostomus	Hercostomus unicolor	8/14/2008	Riding Mountain NP|Brule Trail	50.68	-99.88
TTDBW890-09	08BBDIP-2133	BOLD:AAG3697	HQ981355	Animalia;Arthropoda;Insecta;Diptera;Stratiomyidae;Stratiomyinae;Euparyphus	Euparyphus mutabilis	7/16/2008	Grasslands NP|East Block badlands	49.07	-106.53
TTDBW891-09	08BBDIP-2134	BOLD:AAG3697	HQ981356	Animalia;Arthropoda;Insecta;Diptera;Stratiomyidae;Stratiomyinae;Euparyphus	Euparyphus mutabilis	7/16/2008	Grasslands NP|East Block badlands	49.07	-106.53
TTDBW892-09	08BBDIP-2135	BOLD:AAG3697	HQ981357	Animalia;Arthropoda;Insecta;Diptera;Stratiomyidae;Stratiomyinae;Euparyphus	Euparyphus mutabilis	7/16/2008	Grasslands NP|East Block badlands	49.07	-106.53
TTDBW893-09	08BBDIP-2136	BOLD:AAG3697	KM571757	Animalia;Arthropoda;Insecta;Diptera;Stratiomyidae;Stratiomyinae;Euparyphus	Euparyphus mutabilis	7/16/2008	Grasslands NP|East Block badlands	49.07	-106.53
TTDBW894-09	08BBDIP-2137	BOLD:ACZ5284	HQ981358	Animalia;Arthropoda;Insecta;Diptera;Sciomyzidae;Sciomyzinae;Dictya	Dictya	7/16/2008	Grasslands NP|East Block badlands	49.07	-106.53
TTDBW895-09	08BBDIP-2138	BOLD:AAG9754	HQ981359	Animalia;Arthropoda;Insecta;Diptera;Tephritidae;Tephritinae;Neotephritis	Neotephritis finalis	7/16/2008	Grasslands NP|East Block badlands	49.07	-106.53
TTDBW897-09	08BBDIP-2140	BOLD:AAC2855	HQ981361	Animalia;Arthropoda;Insecta;Diptera;Sepsidae;Sepsinae;Sepsis	Sepsis neocynipsea	7/16/2008	Grasslands NP|East Block badlands	49.07	-106.53
TTDBW898-09	08BBDIP-2141	BOLD:ACF0690	HQ981362	Animalia;Arthropoda;Insecta;Diptera;Ulidiidae;Otitinae;Melieria	Melieria cana	7/16/2008	Grasslands NP|East Block badlands	49.07	-106.53
TTDBW899-09	08BBDIP-2142	BOLD:ACE4633	HQ981363	Animalia;Arthropoda;Insecta;Diptera;Micropezidae;Calobatinae;Compsobata	Compsobata	7/16/2008	Grasslands NP|East Block badlands	49.07	-106.53
TTDBW900-09	08BBDIP-2143	BOLD:ACF0690	HQ981364	Animalia;Arthropoda;Insecta;Diptera;Ulidiidae;Otitinae;Melieria	Melieria cana	7/16/2008	Grasslands NP|East Block badlands	49.07	-106.53
TTDBW901-09	08BBDIP-2144	BOLD:ACF0690	HQ981365	Animalia;Arthropoda;Insecta;Diptera;Ulidiidae;Otitinae;Melieria	Melieria cana	7/16/2008	Grasslands NP|East Block badlands	49.07	-106.53
TTDBW902-09	08BBDIP-2145	BOLD:AAH2954	HQ981366	Animalia;Arthropoda;Insecta;Diptera;Rhagionidae	Rhagionidae	7/16/2008	Grasslands NP|East Block badlands	49.07	-106.53
TTDBW903-09	08BBDIP-2146	BOLD:AAH2954	HQ981367	Animalia;Arthropoda;Insecta;Diptera;Rhagionidae	Rhagionidae	7/16/2008	Grasslands NP|East Block badlands	49.07	-106.53
TTDBW904-09	08BBDIP-2147	BOLD:AAH4148	HQ981368	Animalia;Arthropoda;Insecta;Diptera;Chloropidae;Oscinellinae;Apallates	Apallates coxendix	7/16/2008	Grasslands NP|East Block badlands	49.07	-106.53
TTDBW905-09	08BBDIP-2148	BOLD:AAH4148	KM570554	Animalia;Arthropoda;Insecta;Diptera;Chloropidae;Oscinellinae;Apallates	Apallates coxendix	7/16/2008	Grasslands NP|East Block badlands	49.07	-106.53
TTDBW906-09	08BBDIP-2149	BOLD:AAH4145	HQ981369	Animalia;Arthropoda;Insecta;Diptera;Chloropidae	Chloropidae	7/16/2008	Grasslands NP|East Block badlands	49.07	-106.53
TTDBW907-09	08BBDIP-2150	BOLD:AAH4135	HQ981370	Animalia;Arthropoda;Insecta;Diptera;Chloropidae;Chloropinae;Thaumatomyia	Thaumatomyia	7/16/2008	Grasslands NP|East Block badlands	49.07	-106.53
TTDBW908-09	08BBDIP-2151	BOLD:AAH4162	HQ981371	Animalia;Arthropoda;Insecta;Diptera;Chloropidae	Chloropidae	7/16/2008	Grasslands NP|East Block badlands	49.07	-106.53
TTDBW909-09	08BBDIP-2152	BOLD:AAG9661	HQ981372	Animalia;Arthropoda;Insecta;Diptera;Dolichopodidae	Dolichopodidae	7/16/2008	Grasslands NP|East Block badlands	49.07	-106.53
TTDBW910-09	08BBDIP-2153	BOLD:AAN5524	HQ981373	Animalia;Arthropoda;Insecta;Diptera;Dolichopodidae	Dolichopodidae	7/16/2008	Grasslands NP|East Block badlands	49.07	-106.53
TTDBW911-09	08BBDIP-2154	BOLD:AAN5525	HQ981374	Animalia;Arthropoda;Insecta;Diptera;Dolichopodidae	Dolichopodidae	7/16/2008	Grasslands NP|East Block badlands	49.07	-106.53
TTDBW912-09	08BBDIP-2155	BOLD:AAA3453	HQ981375	Animalia;Arthropoda;Insecta;Diptera;Anthomyiidae;Anthomyiinae;Delia	Delia platura	7/16/2008	Grasslands NP|East Block badlands	49.07	-106.53
TTDBW913-09	08BBDIP-2156	BOLD:AAH4148	HQ981376	Animalia;Arthropoda;Insecta;Diptera;Chloropidae;Oscinellinae;Apallates	Apallates coxendix	7/16/2008	Grasslands NP|East Block badlands	49.07	-106.53
TTDBW915-09	08BBDIP-2158	BOLD:AAG6936	HQ981377	Animalia;Arthropoda;Insecta;Diptera;Muscidae;Coenosiinae;Coenosia	Coenosia pumila	7/16/2008	Grasslands NP|East Block badlands	49.07	-106.53
TTDBW916-09	08BBDIP-2159	BOLD:AAA7374	KM570775	Animalia;Arthropoda;Insecta;Diptera;Syrphidae;Syrphinae;Sphaerophoria	Sphaerophoria	6/12/2008	Bruce Peninsula National Park|Bruce Peninsula|Gate house light	45.23	-81.53
TTDBW917-09	08BBDIP-2160	BOLD:AAG6649	HQ981378	Animalia;Arthropoda;Insecta;Diptera;Bibionidae;Bibioninae;Bibio	Bibio xanthopus	6/12/2008	Bruce Peninsula National Park|Bruce Peninsula|Gate house light	45.23	-81.53
TTDBW918-09	08BBDIP-2161	BOLD:AAB5609	HQ981379	Animalia;Arthropoda;Insecta;Diptera;Muscidae;Coenosiinae;Coenosia	Coenosia tigrina	6/12/2008	Bruce Peninsula National Park|Bruce Peninsula|Gate house light	45.23	-81.53
TTDBW919-09	08BBDIP-2162	BOLD:AAB5609	HQ981380	Animalia;Arthropoda;Insecta;Diptera;Muscidae;Coenosiinae;Coenosia	Coenosia tigrina	6/12/2008	Bruce Peninsula National Park|Bruce Peninsula|Gate house light	45.23	-81.53
TTDBW920-09	08BBDIP-2163	BOLD:AAA4277	HQ981381	Animalia;Arthropoda;Insecta;Diptera;Syrphidae;Syrphinae;Toxomerus	Toxomerus marginatus	6/12/2008	Bruce Peninsula National Park|Bruce Peninsula|Gate house light	45.23	-81.53
TTDBW921-09	08BBDIP-2164	BOLD:AAF9710	KM571595	Animalia;Arthropoda;Insecta;Diptera;Psilidae;Psilinae;Psila	Psila	6/14/2008	Bruce Peninsula National Park|Bruce Peninsula|Cyprus lake gate house	45.23	-81.53
TTDBW922-09	08BBDIP-2165	BOLD:AAG4827	HQ981382	Animalia;Arthropoda;Insecta;Diptera;Anthomyzidae;Anthomyzinae;Mumetopia	Mumetopia occipitalis	6/14/2008	Bruce Peninsula National Park|Bruce Peninsula|Cyprus lake gate house	45.23	-81.53
TTDBW923-09	08BBDIP-2166		MG474380	Animalia;Arthropoda;Insecta;Diptera;Drosophilidae;Drosophilinae;Drosophila	Drosophila sp. TAW2	6/14/2008	Bruce Peninsula National Park|Bruce Peninsula|Cyprus lake gate house	45.23	-81.53
TTDBW924-09	08BBDIP-2167	BOLD:AAG7276	HQ981383	Animalia;Arthropoda;Insecta;Diptera;Sphaeroceridae;Limosininae;Leptocera	Leptocera erythrocera	6/14/2008	Bruce Peninsula National Park|Bruce Peninsula|Cyprus lake gate house	45.23	-81.53
TTDBW925-09	08BBDIP-2168	BOLD:AAG7276	HQ981384	Animalia;Arthropoda;Insecta;Diptera;Sphaeroceridae;Limosininae;Leptocera	Leptocera erythrocera	6/14/2008	Bruce Peninsula National Park|Bruce Peninsula|Cyprus lake gate house	45.23	-81.53
TTDBW926-09	08BBDIP-2169	BOLD:AAG7279	HQ981385	Animalia;Arthropoda;Insecta;Diptera;Sphaeroceridae;Limosininae;Spelobia	Spelobia ochripes	6/14/2008	Bruce Peninsula National Park|Bruce Peninsula|Cyprus lake gate house	45.23	-81.53
TTDBW927-09	08BBDIP-2170	BOLD:AAB5609	HQ981386	Animalia;Arthropoda;Insecta;Diptera;Muscidae;Coenosiinae;Coenosia	Coenosia tigrina	6/14/2008	Bruce Peninsula National Park|Bruce Peninsula|Cyprus lake gate house	45.23	-81.53
TTDBW928-09	08BBDIP-2171	BOLD:AAG2740	HQ981387	Animalia;Arthropoda;Insecta;Diptera;Ephydridae;Parydrinae;Philygria	Philygria debilis	6/14/2008	Bruce Peninsula National Park|Bruce Peninsula|Cyprus lake gate house	45.23	-81.53
TTDBW929-09	08BBDIP-2172	BOLD:AAG7276	HQ981388	Animalia;Arthropoda;Insecta;Diptera;Sphaeroceridae;Limosininae;Leptocera	Leptocera erythrocera	6/14/2008	Bruce Peninsula National Park|Bruce Peninsula|Cyprus lake gate house	45.23	-81.53
TTDBW930-09	08BBDIP-2173	BOLD:AAG6377	KM571244	Animalia;Arthropoda;Insecta;Diptera;Ceratopogonidae	Ceratopogonidae	6/14/2008	Bruce Peninsula National Park|Bruce Peninsula|Cyprus lake gate house	45.23	-81.53
TTDBW931-09	08BBDIP-2174	BOLD:AAA4277	HQ981389	Animalia;Arthropoda;Insecta;Diptera;Syrphidae;Syrphinae;Toxomerus	Toxomerus marginatus	6/14/2008	Bruce Peninsula National Park|Bruce Peninsula|Cyprus lake gate house	45.23	-81.53
TTDBW932-09	08BBDIP-2175	BOLD:AAG4865	HQ981390	Animalia;Arthropoda;Insecta;Diptera;Keroplatidae;Keroplatinae;Asindulum	Asindulum	8/13/2008	Riding Mountain NP|Scott Creek Area	50.78	-99.63
TTDBW933-09	08BBDIP-2176	BOLD:AAG4867	HQ981391	Animalia;Arthropoda;Insecta;Diptera;Mycetophilidae;Leiinae;Leia	Leia	8/13/2008	Riding Mountain NP|Scott Creek Area	50.78	-99.63
TTDBW934-09	08BBDIP-2177	BOLD:AAG4868	HQ981392	Animalia;Arthropoda;Insecta;Diptera;Mycetophilidae;Leiinae;Leia	Leia	8/13/2008	Riding Mountain NP|Scott Creek Area	50.78	-99.63
TTDBW935-09	08BBDIP-2178	BOLD:AAG4868	KM571365	Animalia;Arthropoda;Insecta;Diptera;Mycetophilidae;Leiinae;Leia	Leia	8/13/2008	Riding Mountain NP|Scott Creek Area	50.78	-99.63
TTDBW936-09	08BBDIP-2179		MG475173	Animalia;Arthropoda;Insecta;Diptera;Mycetophilidae	Mycetophilidae	8/13/2008	Riding Mountain National Park|Scott Creek Area|Oak/mixed deciduous forest	50.78	-99.63
TTDBW937-09	08BBDIP-2180	BOLD:AAG6753	HQ981393	Animalia;Arthropoda;Insecta;Diptera;Lauxaniidae;Lauxaniinae;Camptoprosopella	Camptoprosopella	8/13/2008	Riding Mountain NP|Scott Creek Area	50.78	-99.63
TTDBW938-09	08BBDIP-2181	BOLD:AAG6753	HQ981394	Animalia;Arthropoda;Insecta;Diptera;Lauxaniidae;Lauxaniinae;Camptoprosopella	Camptoprosopella	8/13/2008	Riding Mountain NP|Scott Creek Area	50.78	-99.63
TTDBW939-09	08BBDIP-2182	BOLD:AAG6753	HQ981395	Animalia;Arthropoda;Insecta;Diptera;Lauxaniidae;Lauxaniinae;Camptoprosopella	Camptoprosopella	8/13/2008	Riding Mountain NP|Scott Creek Area	50.78	-99.63
TTDBW940-09	08BBDIP-2183	BOLD:AAG6753	HQ981396	Animalia;Arthropoda;Insecta;Diptera;Lauxaniidae;Lauxaniinae;Camptoprosopella	Camptoprosopella	8/13/2008	Riding Mountain NP|Scott Creek Area	50.78	-99.63
TTDBW941-09	08BBDIP-2184	BOLD:AAG6753	HQ981397	Animalia;Arthropoda;Insecta;Diptera;Lauxaniidae;Lauxaniinae;Camptoprosopella	Camptoprosopella	8/13/2008	Riding Mountain NP|Scott Creek Area	50.78	-99.63
TTDBW942-09	08BBDIP-2185	BOLD:AAB7507	HQ981398	Animalia;Arthropoda;Insecta;Diptera;Drosophilidae;Drosophilinae;Drosophila	Drosophila falleni	8/13/2008	Riding Mountain NP|Scott Creek Area	50.78	-99.63
TTDBW944-09	08BBDIP-2187	BOLD:AAG6938	KM569754	Animalia;Arthropoda;Insecta;Diptera;Anthomyzidae;Anthomyzinae;Arganthomyza	Arganthomyza duplex	8/13/2008	Riding Mountain NP|Scott Creek Area	50.78	-99.63
TTDBW945-09	08BBDIP-2188	BOLD:ACD7719	KM570248	Animalia;Arthropoda;Insecta;Diptera;Psilidae	Psilidae	8/13/2008	Riding Mountain NP|Scott Creek Area	50.78	-99.63
TTDBW946-09	08BBDIP-2189	BOLD:AAG1777	KM571294	Animalia;Arthropoda;Insecta;Diptera;Muscidae;Coenosiinae;Schoenomyza	Schoenomyza	8/13/2008	Riding Mountain NP|Scott Creek Area	50.78	-99.63
TTDBW947-09	08BBDIP-2190	BOLD:ABA9935	HQ981399	Animalia;Arthropoda;Insecta;Diptera;Limoniidae;Chioneinae;Gnophomyia	Gnophomyia tristissima	8/13/2008	Riding Mountain NP|Scott Creek Area	50.78	-99.63
TTDBW949-09	08BBDIP-2192	BOLD:AAG7276	HQ981400	Animalia;Arthropoda;Insecta;Diptera;Sphaeroceridae;Limosininae;Leptocera	Leptocera erythrocera	8/13/2008	Riding Mountain NP|Scott Creek Area	50.78	-99.63
TTDBW950-09	08BBDIP-2193	BOLD:AAG6938	HQ981401	Animalia;Arthropoda;Insecta;Diptera;Anthomyzidae;Anthomyzinae;Arganthomyza	Arganthomyza duplex	8/13/2008	Riding Mountain NP|Scott Creek Area	50.78	-99.63
TTDBW951-09	08BBDIP-2194	BOLD:AAG9662	HQ981402	Animalia;Arthropoda;Insecta;Diptera;Dolichopodidae	Dolichopodidae	8/13/2008	Riding Mountain NP|Scott Creek Area	50.78	-99.63
TTDBW954-09	08BBDIP-2197	BOLD:AAG9663	HQ981403	Animalia;Arthropoda;Insecta;Diptera;Dolichopodidae;Dolichopodinae;Dolichopus	Dolichopus amphericus	8/13/2008	Riding Mountain NP|Scott Creek Area	50.78	-99.63
TTDBW957-09	08BBDIP-2200	BOLD:AAH3035	HQ981404	Animalia;Arthropoda;Insecta;Diptera;Calliphoridae;Calliphorinae;Pollenia	Pollenia rudis	8/13/2008	Riding Mountain NP|Scott Creek Area	50.78	-99.63
TTDBW959-09	08BBDIP-2202	BOLD:AAB2539	HQ981405	Animalia;Arthropoda;Insecta;Diptera;Culicidae;Culicinae;Coquillettidia	Coquillettidia perturbans	8/13/2008	Riding Mountain NP|Scott Creek Area	50.78	-99.63
TTDBW960-09	08BBDIP-2203	BOLD:AAH3916	HQ981406	Animalia;Arthropoda;Insecta;Diptera;Sciaridae;Pseudolycoriella	Pseudolycoriella	8/13/2008	Riding Mountain NP|Scott Creek Area	50.78	-99.63
TTDBW961-09	08BBDIP-2204	BOLD:ABX5997	HQ981407	Animalia;Arthropoda;Insecta;Diptera;Muscidae;Coenosiinae;Coenosia	Coenosia	8/13/2008	Riding Mountain NP|Scott Creek Area	50.78	-99.63
TTDBW962-09	08BBDIP-2205	BOLD:AAG7276	KM570938	Animalia;Arthropoda;Insecta;Diptera;Sphaeroceridae;Limosininae;Leptocera	Leptocera erythrocera	8/13/2008	Riding Mountain NP|Scott Creek Area	50.78	-99.63
TTDBW965-09	08BBDIP-2208	BOLD:AAA4264	KM571798	Animalia;Arthropoda;Insecta;Diptera;Simuliidae;Simuliinae;Simulium	Simulium venustum complex	8/13/2008	Riding Mountain NP|Scott Creek Area	50.78	-99.63
TTDBW966-09	08BBDIP-2209	BOLD:AAA4277	HQ981409	Animalia;Arthropoda;Insecta;Diptera;Syrphidae;Syrphinae;Toxomerus	Toxomerus marginatus	8/13/2008	Riding Mountain NP|Scott Creek Area	50.78	-99.63
TTDBW967-09	08BBDIP-2210	BOLD:AAA4277	KM571903	Animalia;Arthropoda;Insecta;Diptera;Syrphidae;Syrphinae;Toxomerus	Toxomerus marginatus	8/13/2008	Riding Mountain NP|Scott Creek Area	50.78	-99.63
TTDBW968-09	08BBDIP-2211	BOLD:AAA4277	HM432826	Animalia;Arthropoda;Insecta;Diptera;Syrphidae;Syrphinae;Toxomerus	Toxomerus marginatus	8/13/2008	Riding Mountain NP|Scott Creek Area	50.78	-99.63
TTDFW001-08	08BBDIP-0001	BOLD:AAC0888	KM570450	Animalia;Arthropoda;Insecta;Diptera;Muscidae;Phaoniinae;Phaonia	Phaonia	7/8/2008	Riding Mountain NP|Brule Trail	50.68	-99.88
TTDFW002-08	08BBDIP-0002	BOLD:AAB5914	KM571328	Animalia;Arthropoda;Insecta;Diptera;Tachinidae;Exoristinae;Smidtia	Smidtia fumiferanae	7/8/2008	Riding Mountain NP|Brule Trail	50.68	-99.88
TTDFW003-08	08BBDIP-0003	BOLD:AAG2121	KM571859	Animalia;Arthropoda;Insecta;Diptera;Sarcophagidae	Sarcophagidae	7/8/2008	Riding Mountain NP|Brule Trail	50.68	-99.88
TTDFW004-08	08BBDIP-0004	BOLD:AAG1699	KM570338	Animalia;Arthropoda;Insecta;Diptera;Muscidae;Phaoniinae;Phaonia	Phaonia bysia	7/8/2008	Riding Mountain NP|Brule Trail	50.68	-99.88
TTDFW005-08	08BBDIP-0005	BOLD:AAA3453	KM571644	Animalia;Arthropoda;Insecta;Diptera;Anthomyiidae;Anthomyiinae;Delia	Delia platura	7/8/2008	Riding Mountain NP|Brule Trail	50.68	-99.88
TTDFW006-08	08BBDIP-0006	BOLD:AAG9626	KM570236	Animalia;Arthropoda;Insecta;Diptera;Dolichopodidae	Dolichopodidae	7/8/2008	Riding Mountain NP|Brule Trail	50.68	-99.88
TTDFW007-08	08BBDIP-0007	BOLD:ACO2394	KM570621	Animalia;Arthropoda;Insecta;Diptera;Stratiomyidae;Beridinae;Beris	Beris fuscipes	7/8/2008	Riding Mountain NP|Brule Trail	50.68	-99.88
TTDFW009-08	08BBDIP-0011	BOLD:AAD8706	KM570761	Animalia;Arthropoda;Insecta;Diptera;Tabanidae;Tabaninae;Hybomitra	Hybomitra	7/8/2008	Riding Mountain NP|Brule Trail	50.68	-99.88
TTDFW010-08	08BBDIP-0012	BOLD:AAA8931	KM569865	Animalia;Arthropoda;Insecta;Diptera;Calliphoridae;Calliphorinae;Calliphora	Calliphora vomitoria	7/8/2008	Riding Mountain NP|Brule Trail	50.68	-99.88
TTDFW011-08	08BBDIP-0014	BOLD:AAG1700	KM570298	Animalia;Arthropoda;Insecta;Diptera;Muscidae;Muscinae;Mesembrina	Mesembrina latreillii	7/8/2008	Riding Mountain NP|Brule Trail	50.68	-99.88
TTDFW012-08	08BBDIP-0015	BOLD:AAG2122	KM571548	Animalia;Arthropoda;Insecta;Diptera;Tachinidae;Tachininae;Panzeria	Panzeria sulcocarina	7/8/2008	Riding Mountain NP|Brule Trail	50.68	-99.88
TTDFW013-08	08BBDIP-0016	BOLD:AAG1700	KM570122	Animalia;Arthropoda;Insecta;Diptera;Muscidae;Muscinae;Mesembrina	Mesembrina latreillii	7/8/2008	Riding Mountain NP|Brule Trail	50.68	-99.88
TTDFW014-08	08BBDIP-0017	BOLD:AAI3921	KM571239	Animalia;Arthropoda;Insecta;Diptera;Calliphoridae;Calliphorinae;Cyanus	Cyanus elongata	7/8/2008	Riding Mountain NP|Brule Trail	50.68	-99.88
TTDFW015-08	08BBDIP-0018	BOLD:AAH7139	KM569875	Animalia;Arthropoda;Insecta;Diptera;Sarcophagidae;Sarcophaginae;Boettcheria	Boettcheria bisetosa	7/8/2008	Riding Mountain NP|Brule Trail	50.68	-99.88
TTDFW016-08	08BBDIP-0019	BOLD:AAH3031	KM570843	Animalia;Arthropoda;Insecta;Diptera;Muscidae;Muscinae;Dasyphora	Dasyphora cordilleriana	7/8/2008	Riding Mountain NP|Brule Trail	50.68	-99.88
TTDFW017-08	08BBDIP-0020	BOLD:ACX8852	KM570305	Animalia;Arthropoda;Insecta;Diptera;Muscidae;Muscinae;Morellia	Morellia podagrica	7/8/2008	Riding Mountain NP|Brule Trail	50.68	-99.88
TTDFW018-08	08BBDIP-0021	BOLD:AAG6757	KM571383	Animalia;Arthropoda;Insecta;Diptera;Muscidae;Muscinae;Dasyphora	Dasyphora sp.	7/8/2008	Riding Mountain NP|Brule Trail	50.68	-99.88
TTDFW019-08	08BBDIP-0024	BOLD:AAA3453	KM571308	Animalia;Arthropoda;Insecta;Diptera;Anthomyiidae;Anthomyiinae;Delia	Delia platura	7/8/2008	Riding Mountain NP|Brule Trail	50.68	-99.88
TTDFW020-08	08BBDIP-0025	BOLD:AAG9627	KM571196	Animalia;Arthropoda;Insecta;Diptera;Dolichopodidae;Dolichopodinae;Dolichopus	Dolichopus remipes	7/8/2008	Riding Mountain NP|Brule Trail	50.68	-99.88
TTDFW022-08	08BBDIP-0033	BOLD:AAG9628	KM571613	Animalia;Arthropoda;Insecta;Diptera;Dolichopodidae;Dolichopodinae;Dolichopus	Dolichopus discifer	7/8/2008	Riding Mountain NP|Brule Trail	50.68	-99.88
TTDFW025-08	08BBDIP-0041	BOLD:AAG0267	KM570809	Animalia;Arthropoda;Insecta;Diptera;Sciomyzidae;Sciomyzinae;Tetanocera	Tetanocera melanostigma	7/8/2008	Riding Mountain NP|Brule Trail	50.68	-99.88
TTDFW027-08	08BBDIP-0044	BOLD:AAI2000	KM571125	Animalia;Arthropoda;Insecta;Diptera;Syrphidae;Eristalinae;Helophilus	Helophilus hybridus	7/8/2008	Riding Mountain NP|Brule Trail	50.68	-99.88
TTDFW029-08	08BBDIP-0048	BOLD:ACF4734	KM570572	Animalia;Arthropoda;Insecta;Diptera;Syrphidae;Syrphinae;Platycheirus	Platycheirus hyperboreus	7/8/2008	Riding Mountain NP|Brule Trail	50.68	-99.88
TTDFW030-08	08BBDIP-0050	BOLD:AAC2266	KM570452	Animalia;Arthropoda;Insecta;Diptera;Sciomyzidae;Sciomyzinae;Tetanocera	Tetanocera plumosa	7/9/2008	Riding Mountain NP|Swanson Creek	50.66	-99.81
TTDFW032-08	08BBDIP-0052	BOLD:AAD3756	KM570274	Animalia;Arthropoda;Insecta;Diptera;Syrphidae;Syrphinae;Platycheirus	Platycheirus scambus	7/10/2008	Riding Mountain NP|Swanson Creek	50.67	-99.8
TTDFW033-08	08BBDIP-0056	BOLD:AAH0542	KM570608	Animalia;Arthropoda;Insecta;Diptera;Bombyliidae;Anthracinae;Villa	Villa	7/16/2008	Grasslands NP|East Block badlands	49.05	-106.54
TTDFW034-08	08BBDIP-0057	BOLD:AAH0542	KM571681	Animalia;Arthropoda;Insecta;Diptera;Bombyliidae;Anthracinae;Villa	Villa	7/16/2008	Grasslands NP|East Block badlands	49.05	-106.54
TTDFW035-08	08BBDIP-0059	BOLD:AAH0542	KM569978	Animalia;Arthropoda;Insecta;Diptera;Bombyliidae;Anthracinae;Villa	Villa	7/16/2008	Grasslands NP|East Block badlands	49.05	-106.54
TTDFW036-08	08BBDIP-0060	BOLD:AAH0542	KM571860	Animalia;Arthropoda;Insecta;Diptera;Bombyliidae;Anthracinae;Villa	Villa	7/16/2008	Grasslands NP|East Block badlands	49.05	-106.54
TTDFW037-08	08BBDIP-0061	BOLD:AAH0542	KM570389	Animalia;Arthropoda;Insecta;Diptera;Bombyliidae;Anthracinae;Villa	Villa	7/16/2008	Grasslands NP|East Block badlands	49.05	-106.54
TTDFW038-08	08BBDIP-0062	BOLD:AAH3054	KM570941	Animalia;Arthropoda;Insecta;Diptera;Bombyliidae	Bombyliidae	7/16/2008	Grasslands NP|East Block badlands	49.05	-106.54
TTDFW039-08	08BBDIP-0063	BOLD:AAH3054	KM569723	Animalia;Arthropoda;Insecta;Diptera;Bombyliidae	Bombyliidae	7/20/2008	Grasslands NP|West Block grasslands	49.19	-107.56
TTDFW040-08	08BBDIP-0066	BOLD:AAG2451	KM570434	Animalia;Arthropoda;Insecta;Diptera;Anthomyiidae;Anthomyiinae;Delia	Delia	7/20/2008	Grasslands NP|West Block grasslands	49.19	-107.56
TTDFW041-08	08BBDIP-0067	BOLD:AAG0268	KM571786	Animalia;Arthropoda;Insecta;Diptera;Sciomyzidae;Sciomyzinae;Tetanocera	Tetanocera loewi	7/20/2008	Grasslands NP|West Block grasslands	49.19	-107.56
TTDFW042-08	08BBDIP-0068	BOLD:AAI1467	KM570129	Animalia;Arthropoda;Insecta;Diptera;Ulidiidae;Otitinae;Melieria	Melieria cana	7/20/2008	Grasslands NP|West Block grasslands	49.19	-107.56
TTDFW043-08	08BBDIP-0070	BOLD:AAI7911	KM570759	Animalia;Arthropoda;Insecta;Diptera;Sciomyzidae;Sciomyzinae;Atrichomelina	Atrichomelina pubera	7/20/2008	Grasslands NP|West Block grasslands	49.19	-107.56
TTDFW044-08	08BBDIP-0071	BOLD:AAI1467	KM571194	Animalia;Arthropoda;Insecta;Diptera;Ulidiidae;Otitinae;Melieria	Melieria cana	7/20/2008	Grasslands NP|West Block grasslands	49.19	-107.56
TTDFW045-08	08BBDIP-0072	BOLD:AAD0642	KM570644	Animalia;Arthropoda;Insecta;Diptera;Muscidae;Phaoniinae;Helina	Helina reversio	7/20/2008	Grasslands NP|West Block grasslands	49.19	-107.56
TTDFW046-08	08BBDIP-0073	BOLD:AAG2452	KM571833	Animalia;Arthropoda;Insecta;Diptera;Anthomyiidae;Anthomyiinae	Anthomyiinae	7/20/2008	Grasslands NP|West Block grasslands	49.19	-107.56
TTDFW047-08	08BBDIP-0074	BOLD:AAG9626	KM570892	Animalia;Arthropoda;Insecta;Diptera;Dolichopodidae	Dolichopodidae	7/20/2008	Grasslands NP|West Block grasslands	49.19	-107.56
TTDFW048-08	08BBDIP-0075	BOLD:AAG2123	KM569876	Animalia;Arthropoda;Insecta;Diptera;Tachinidae;Dexiinae;Dinera	Dinera grisescens	7/20/2008	Grasslands NP|West Block grasslands	49.19	-107.56
TTDFW049-08	08BBDIP-0076	BOLD:AAA3453	KM570835	Animalia;Arthropoda;Insecta;Diptera;Anthomyiidae;Anthomyiinae;Delia	Delia platura	7/20/2008	Grasslands NP|West Block grasslands	49.19	-107.56
TTDFW050-08	08BBDIP-0077	BOLD:AAA3453	KM571698	Animalia;Arthropoda;Insecta;Diptera;Anthomyiidae;Anthomyiinae;Delia	Delia platura	7/20/2008	Grasslands NP|West Block grasslands	49.19	-107.56
TTDFW051-08	08BBDIP-0078	BOLD:AAG2451	KM571625	Animalia;Arthropoda;Insecta;Diptera;Anthomyiidae;Anthomyiinae;Delia	Delia	7/20/2008	Grasslands NP|West Block grasslands	49.19	-107.56
TTDFW052-08	08BBDIP-0082	BOLD:AAB8627	KM571653	Animalia;Arthropoda;Insecta;Diptera;Syrphidae;Eristalinae;Volucella	Volucella	7/13/2008	Riding Mountain NP|Moon Lake|Hiking Trail	50.88	-100.05
TTDFW053-08	08BBDIP-0083	BOLD:AAC4506	KM569789	Animalia;Arthropoda;Insecta;Diptera;Syrphidae;Eristalinae;Temnostoma	Temnostoma excentrica	7/13/2008	Riding Mountain NP|Moon Lake|Hiking Trail	50.88	-100.05
TTDFW054-08	08BBDIP-0084	BOLD:AAB9658	KM570740	Animalia;Arthropoda;Insecta;Diptera;Syrphidae;Eristalinae;Eristalis	Eristalis flavipes	7/13/2008	Riding Mountain NP|Moon Lake|Hiking Trail	50.88	-100.05
TTDFW055-08	08BBDIP-0085	BOLD:AAE9052	KM570404	Animalia;Arthropoda;Insecta;Diptera;Stratiomyidae;Stratiomyinae;Stratiomys	Stratiomys adelpha	7/13/2008	Riding Mountain NP|Moon Lake|Hiking Trail	50.88	-100.05
TTDFW056-08	08BBDIP-0087	BOLD:AAC7017	KM571348	Animalia;Arthropoda;Insecta;Diptera;Syrphidae;Eristalinae;Temnostoma	Temnostoma alternans	7/13/2008	Riding Mountain NP|Moon Lake|Hiking Trail	50.88	-100.05
TTDFW058-08	08BBDIP-0091	BOLD:AAD2789	KM571303	Animalia;Arthropoda;Insecta;Diptera;Syrphidae;Eristalinae;Temnostoma	Temnostoma balyras	7/13/2008	Riding Mountain NP|Moon Lake|Hiking Trail	50.88	-100.05
TTDFW059-08	08BBDIP-0092	BOLD:AAB8627	KM570468	Animalia;Arthropoda;Insecta;Diptera;Syrphidae;Eristalinae;Volucella	Volucella	7/13/2008	Riding Mountain NP|Moon Lake|Hiking Trail	50.88	-100.05
TTDFW060-08	08BBDIP-0093	BOLD:AAB9658	KM571727	Animalia;Arthropoda;Insecta;Diptera;Syrphidae;Eristalinae;Eristalis	Eristalis flavipes	7/13/2008	Riding Mountain NP|Moon Lake|Hiking Trail	50.88	-100.05
TTDFW061-08	08BBDIP-0094	BOLD:AAB5577	KM571509	Animalia;Arthropoda;Insecta;Diptera;Syrphidae;Syrphinae;Syrphus	Syrphus vitripennis	7/13/2008	Riding Mountain NP|Moon Lake|Hiking Trail	50.88	-100.05
TTDFW063-08	08BBDIP-0096	BOLD:AAE9052	KM569714	Animalia;Arthropoda;Insecta;Diptera;Stratiomyidae;Stratiomyinae;Stratiomys	Stratiomys normula	7/13/2008	Riding Mountain NP|Moon Lake|Hiking Trail	50.88	-100.05
TTDFW065-08	08BBDIP-0101	BOLD:AAA6459	KM569797	Animalia;Arthropoda;Insecta;Diptera;Syrphidae;Eristalinae;Eristalis	Eristalis obscura	7/13/2008	Riding Mountain NP|Moon Lake|Hiking Trail	50.88	-100.05
TTDFW067-08	08BBDIP-0103	BOLD:AAE9052	KM570948	Animalia;Arthropoda;Insecta;Diptera;Stratiomyidae;Stratiomyinae;Stratiomys	Stratiomys badia	7/13/2008	Riding Mountain NP|Moon Lake|Hiking Trail	50.88	-100.05
TTDFW068-08	08BBDIP-0106	BOLD:AAC7017	KM570209	Animalia;Arthropoda;Insecta;Diptera;Syrphidae;Eristalinae;Temnostoma	Temnostoma alternans	7/13/2008	Riding Mountain NP|Moon Lake|Hiking Trail	50.88	-100.05
TTDFW069-08	08BBDIP-0107	BOLD:AAC4506	KM571053	Animalia;Arthropoda;Insecta;Diptera;Syrphidae;Eristalinae;Temnostoma	Temnostoma excentrica	7/13/2008	Riding Mountain NP|Moon Lake|Hiking Trail	50.88	-100.05
TTDFW070-08	08BBDIP-0109	BOLD:AAC7017	KM570491	Animalia;Arthropoda;Insecta;Diptera;Syrphidae;Eristalinae;Temnostoma	Temnostoma alternans	7/13/2008	Riding Mountain NP|Moon Lake|Hiking Trail	50.88	-100.05
TTDFW071-08	08BBDIP-0110	BOLD:AAH2290	KM570278	Animalia;Arthropoda;Insecta;Diptera;Asilidae;Laphriinae;Laphria	Laphria	7/13/2008	Riding Mountain NP|Moon Lake|Hiking Trail	50.88	-100.05
TTDFW072-08	08BBDIP-0112	BOLD:AAG9629	KM571230	Animalia;Arthropoda;Insecta;Diptera;Dolichopodidae;Dolichopodinae;Dolichopus	Dolichopus	7/13/2008	Riding Mountain NP|Moon Lake|Hiking Trail	50.88	-100.05
TTDFW073-08	08BBDIP-0114	BOLD:AAB3308	KM571750	Animalia;Arthropoda;Insecta;Diptera;Rhagionidae;Rhagioninae;Rhagio	Rhagio mystaceus	7/13/2008	Riding Mountain NP|Moon Lake|Hiking Trail	50.88	-100.05
TTDFW074-08	08BBDIP-0115	BOLD:AAD2789	KM570762	Animalia;Arthropoda;Insecta;Diptera;Syrphidae;Eristalinae;Temnostoma	Temnostoma balyras	7/13/2008	Riding Mountain NP|Moon Lake|Hiking Trail	50.88	-100.05
TTDFW075-08	08BBDIP-0116	BOLD:AAA7470	KM570007	Animalia;Arthropoda;Insecta;Diptera;Calliphoridae;Luciliinae;Lucilia	Lucilia illustris	7/13/2008	Riding Mountain NP|Moon Lake|Hiking Trail	50.88	-100.05
TTDFW076-08	08BBDIP-0117	BOLD:AAG2460	KM571014	Animalia;Arthropoda;Insecta;Diptera;Anthomyiidae;Anthomyiinae;Hydrophoria	Hydrophoria lancifer	7/13/2008	Riding Mountain NP|Moon Lake|Hiking Trail	50.88	-100.05
TTDFW077-08	08BBDIP-0120	BOLD:AAG9628	KM571746	Animalia;Arthropoda;Insecta;Diptera;Dolichopodidae;Dolichopodinae;Dolichopus	Dolichopus discifer	7/13/2008	Riding Mountain NP|Moon Lake|Hiking Trail	50.88	-100.05
TTDFW078-08	08BBDIP-0121	BOLD:AAG1701	KM571248	Animalia;Arthropoda;Insecta;Diptera;Muscidae;Coenosiinae;Macrorchis	Macrorchis ausoba	7/13/2008	Riding Mountain NP|Moon Lake|Hiking Trail	50.88	-100.05
TTDFW079-08	08BBDIP-0122	BOLD:AAC7840	KM571733	Animalia;Arthropoda;Insecta;Diptera;Muscidae;Muscinae;Morellia	Morellia podagrica	7/13/2008	Riding Mountain NP|Moon Lake|Hiking Trail	50.88	-100.05
TTDFW081-08	08BBDIP-0124	BOLD:AAG6829	KM570180	Animalia;Arthropoda;Insecta;Diptera;Sarcophagidae;Miltogramminae;Macronychia	Macronychia	7/13/2008	Riding Mountain NP|Moon Lake|Hiking Trail	50.88	-100.05
TTDFW082-08	08BBDIP-0125	BOLD:AAG2171	KM571437	Animalia;Arthropoda;Insecta;Diptera;Sarcophagidae;Paramacronychiinae;Brachicoma	Brachicoma devia	7/13/2008	Riding Mountain NP|Moon Lake|Hiking Trail	50.88	-100.05
TTDFW083-08	08BBDIP-0126	BOLD:AAC0888	KM569818	Animalia;Arthropoda;Insecta;Diptera;Muscidae;Phaoniinae;Phaonia	Phaonia	7/13/2008	Riding Mountain NP|Moon Lake|Hiking Trail	50.88	-100.05
TTDFW084-08	08BBDIP-0127	BOLD:AAC9088	KM570286	Animalia;Arthropoda;Insecta;Diptera;Tipulidae;Tipulinae;Tipula	Tipula entomophthorae	7/13/2008	Riding Mountain NP|Moon Lake|Hiking Trail	50.88	-100.05
TTDFW085-08	08BBDIP-0128	BOLD:AAC9088	KM570098	Animalia;Arthropoda;Insecta;Diptera;Tipulidae;Tipulinae;Tipula	Tipula angulata	7/13/2008	Riding Mountain NP|Moon Lake|Hiking Trail	50.88	-100.05
TTDFW086-08	08BBDIP-0131	BOLD:AAG1702	KM570102	Animalia;Arthropoda;Insecta;Diptera;Muscidae;Phaoniinae;Helina	Helina	7/14/2008	Grasslands NP|Visitor`s center	49.24	-107.73
TTDFW087-08	08BBDIP-0132	BOLD:AAH0830	KM571358	Animalia;Arthropoda;Insecta;Diptera;Sciomyzidae;Sciomyzinae;Sciomyza	Sciomyza simplex	7/14/2008	Grasslands NP|Visitor`s center	49.24	-107.73
TTDFW088-08	08BBDIP-0133	BOLD:AAG2451	KM571103	Animalia;Arthropoda;Insecta;Diptera;Anthomyiidae;Anthomyiinae;Delia	Delia	7/14/2008	Grasslands NP|Visitor`s center	49.24	-107.73
TTDFW089-08	08BBDIP-0139	BOLD:AAA3453	KM570352	Animalia;Arthropoda;Insecta;Diptera;Anthomyiidae;Anthomyiinae;Delia	Delia platura	7/14/2008	Grasslands NP|Visitor`s center	49.24	-107.73
TTDFW090-08	08BBDIP-0142	BOLD:AAC0679	KM571575	Animalia;Arthropoda;Insecta;Diptera;Bombyliidae;Bombyliinae;Systoechus	Systoechus candidulus	7/15/2008	Grasslands NP|Bridge Butte Rd.	49.2	-107.69
TTDFW091-08	08BBDIP-0143	BOLD:AAC0679	KM571354	Animalia;Arthropoda;Insecta;Diptera;Bombyliidae;Bombyliinae;Systoechus	Systoechus candidulus	7/15/2008	Grasslands NP|Bridge Butte Rd.	49.2	-107.69
TTDFW092-08	08BBDIP-0144	BOLD:AAH3055	KM570353	Animalia;Arthropoda;Insecta;Diptera;Bombyliidae	Bombyliidae	7/15/2008	Grasslands NP|Bridge Butte Rd.	49.2	-107.69
TTDFW093-08	08BBDIP-0148	BOLD:AAD0853	KM570555	Animalia;Arthropoda;Insecta;Diptera;Scathophagidae;Scathophaginae;Scathophaga	Scathophaga furcata	6/30/2008	Pukaskwa NP|Park road entrance	48.59	-86.28
TTDFW094-08	08BBDIP-0149	BOLD:AAG2124	KM571481	Animalia;Arthropoda;Insecta;Diptera;Tachinidae;Tachininae;Phytomyptera	Phytomyptera aenea	6/30/2008	Pukaskwa NP|Park road entrance	48.59	-86.28
TTDFW095-08	08BBDIP-0150	BOLD:AAG1703	KM570383	Animalia;Arthropoda;Insecta;Diptera;Muscidae;Phaoniinae;Helina	Helina pectinata	6/30/2008	Pukaskwa NP|Park road entrance	48.59	-86.28
TTDFW096-08	08BBDIP-0155	BOLD:AAG6830	KM571094	Animalia;Arthropoda;Insecta;Diptera;Muscidae;Coenosiinae;Coenosia	Coenosia	6/30/2008	Pukaskwa NP|Park road entrance	48.59	-86.28
TTDFW097-08	08BBDIP-0157	BOLD:AAH2291	KM570773	Animalia;Arthropoda;Insecta;Diptera;Asilidae;Stichopogoninae;Stichopogon	Stichopogon trifasciatus	7/18/2008	Grasslands NP|West Block grasslands	49.2	-107.56
TTDFW098-08	08BBDIP-0158	BOLD:AAH2292	KM570347	Animalia;Arthropoda;Insecta;Diptera;Asilidae	Asilidae	7/18/2008	Grasslands NP|West Block grasslands	49.2	-107.56
TTDFW099-08	08BBDIP-0159	BOLD:ACV1365	KM571291	Animalia;Arthropoda;Insecta;Diptera;Acroceridae;Acrocerinae;Ogcodes	Ogcodes eugonatus	7/18/2008	Grasslands NP|West Block grasslands	49.2	-107.56
TTDFW100-08	08BBDIP-0160	BOLD:AAH3056	KM569917	Animalia;Arthropoda;Insecta;Diptera;Bombyliidae	Bombyliidae	7/15/2008	Grasslands NP|Butte Trail	49.19	-107.63
TTDFW1006-09	08BBDIP-1837	BOLD:AAG5454	KM569929	Animalia;Arthropoda;Insecta;Diptera;Chironomidae;Chironominae;Chironomus	Chironomus	8/4/2008	Banff NP|Johnson Lake Area	51.19	-115.47
TTDFW1007-09	08BBDIP-1838	BOLD:AAC5070	KM570518	Animalia;Arthropoda;Insecta;Diptera;Chironomidae;Chironominae;Dicrotendipes	Dicrotendipes modestus	8/4/2008	Banff NP|Johnson Lake Area	51.19	-115.47
TTDFW1008-09	08BBDIP-1839	BOLD:AAG5454	KM570300	Animalia;Arthropoda;Insecta;Diptera;Chironomidae;Chironominae;Chironomus	Chironomus	8/4/2008	Banff NP|Johnson Lake Area	51.19	-115.47
TTDFW1009-09	08BBDIP-1840	BOLD:AAB7030	KM570920	Animalia;Arthropoda;Insecta;Diptera;Chironomidae;Chironominae;Chironomus	Chironomus	8/4/2008	Banff NP|Johnson Lake Area	51.19	-115.47
TTDFW101-08	08BBDIP-0161	BOLD:ABZ2751	KM571419	Animalia;Arthropoda;Insecta;Diptera;Asilidae	Asilidae	7/15/2008	Grasslands NP|Butte Trail	49.19	-107.63
TTDFW1010-09	08BBDIP-1841	BOLD:AAG5455	KM570327	Animalia;Arthropoda;Insecta;Diptera;Chironomidae;Chironominae;Chironomus	Chironomus	8/4/2008	Banff NP|Johnson Lake Area	51.19	-115.47
TTDFW1011-09	08BBDIP-1842	BOLD:ABZ1582	HM385597	Animalia;Arthropoda;Insecta;Diptera;Chironomidae;Tanypodinae;Ablabesmyia	Ablabesmyia	8/4/2008	Banff NP|Johnson Lake Area	51.19	-115.47
TTDFW1012-09	08BBDIP-1843	BOLD:ACE6563	HM385598	Animalia;Arthropoda;Insecta;Diptera;Chironomidae;Tanypodinae;Ablabesmyia	Ablabesmyia illinoensis	8/4/2008	Banff NP|Johnson Lake Area	51.19	-115.47
TTDFW1013-09	08BBDIP-1844	BOLD:AAG5456	KM570303	Animalia;Arthropoda;Insecta;Diptera;Chironomidae;Chironominae;Cryptochironomus	Cryptochironomus	6/4/2008	Point Pelee NP	41.94	-82.52
TTDFW1014-09	08BBDIP-1845	BOLD:AAB7030	KM570925	Animalia;Arthropoda;Insecta;Diptera;Chironomidae;Chironominae;Chironomus	Chironomus	6/4/2008	Point Pelee NP	41.94	-82.52
TTDFW1015-09	08BBDIP-1846	BOLD:AAB7030	KM569787	Animalia;Arthropoda;Insecta;Diptera;Chironomidae;Chironominae;Chironomus	Chironomus	6/4/2008	Point Pelee NP	41.94	-82.52
TTDFW1016-09	08BBDIP-1847	BOLD:AAI6007	KM570668	Animalia;Arthropoda;Insecta;Diptera;Chironomidae;Chironominae;Cryptochironomus	Cryptochironomus	6/4/2008	Point Pelee NP	41.94	-82.52
TTDFW1017-09	08BBDIP-1848	BOLD:AAB7030	KM570652	Animalia;Arthropoda;Insecta;Diptera;Chironomidae;Chironominae;Chironomus	Chironomus	6/4/2008	Point Pelee NP	41.94	-82.52
TTDFW1018-09	08BBDIP-1849	BOLD:AAG5457	KM569941	Animalia;Arthropoda;Insecta;Diptera;Chironomidae;Chironominae	Chironominae	6/12/2008	Bruce Peninsula National Park|Bruce Peninsula|Singing Sands	45.19	-81.58
TTDFW1019-09	08BBDIP-1850	BOLD:AAG5458	HM385599	Animalia;Arthropoda;Insecta;Diptera;Chironomidae;Chironominae	Chironominae	6/12/2008	Bruce Peninsula National Park|Bruce Peninsula|Singing Sands	45.19	-81.58
TTDFW102-08	08BBDIP-0162	BOLD:AAH2292	KM571172	Animalia;Arthropoda;Insecta;Diptera;Asilidae	Asilidae	7/15/2008	Grasslands NP|Butte Trail	49.19	-107.63
TTDFW1020-09	08BBDIP-1851	BOLD:AAG5457	HM385600	Animalia;Arthropoda;Insecta;Diptera;Chironomidae;Chironominae	Chironominae	6/12/2008	Bruce Peninsula National Park|Bruce Peninsula|Singing Sands	45.19	-81.58
TTDFW1021-09	08BBDIP-1852	BOLD:AAG5459	KM570597	Animalia;Arthropoda;Insecta;Diptera;Chironomidae;Chironominae	Chironominae	6/12/2008	Bruce Peninsula National Park|Bruce Peninsula|Singing Sands	45.19	-81.58
TTDFW1022-09	08BBDIP-1853	BOLD:AAG5459	HM385601	Animalia;Arthropoda;Insecta;Diptera;Chironomidae;Chironominae	Chironominae	6/12/2008	Bruce Peninsula National Park|Bruce Peninsula|Singing Sands	45.19	-81.58
TTDFW1023-09	08BBDIP-1854	BOLD:AAG5458	HM385602	Animalia;Arthropoda;Insecta;Diptera;Chironomidae;Chironominae	Chironominae	6/12/2008	Bruce Peninsula National Park|Bruce Peninsula|Singing Sands	45.19	-81.58
TTDFW1024-09	08BBDIP-1855	BOLD:AAB7030	KM571608	Animalia;Arthropoda;Insecta;Diptera;Chironomidae;Chironominae;Chironomus	Chironomus	6/12/2008	Bruce Peninsula National Park|Bruce Peninsula|Singing Sands	45.19	-81.58
TTDFW1025-09	08BBDIP-1856	BOLD:ADL0707	KM570384	Animalia;Arthropoda;Insecta;Diptera;Chironomidae;Chironominae;Chironomus	Chironomus	6/4/2008	Point Pelee NP	41.94	-82.52
TTDFW1026-09	08BBDIP-1857	BOLD:ADL0707	KM570934	Animalia;Arthropoda;Insecta;Diptera;Chironomidae;Chironominae;Chironomus	Chironomus	6/4/2008	Point Pelee NP	41.94	-82.52
TTDFW1027-09	08BBDIP-1858	BOLD:AAG5460	KM570869	Animalia;Arthropoda;Insecta;Diptera;Chironomidae;Chironominae	Chironominae	7/10/2008	Riding Mountain NP|Clear Spring Spruce Bog	50.67	-99.8
TTDFW1028-09	08BBDIP-1859	BOLD:AAI4301	KM569977	Animalia;Arthropoda;Insecta;Diptera;Chironomidae;Chironominae;Chironomus	Chironomus	7/10/2008	Riding Mountain NP|Clear Spring Spruce Bog	50.67	-99.8
TTDFW1029-09	08BBDIP-1860	BOLD:AAG5461	KM571019	Animalia;Arthropoda;Insecta;Diptera;Chironomidae;Chironominae;Parachironomus	Parachironomus frequens	7/23/2008	Waterton Lakes NP|Townsite Campground	49.04	-113.91
TTDFW103-08	08BBDIP-0163	BOLD:AAH3057	KM570241	Animalia;Arthropoda;Insecta;Diptera;Bombyliidae	Bombyliidae	7/15/2008	Grasslands NP|Butte Trail	49.19	-107.63
TTDFW1030-09	08BBDIP-1861	BOLD:AAG5462	KM569761	Animalia;Arthropoda;Insecta;Diptera;Chaoboridae;Chaoborinae;Chaoborus	Chaoborus	7/23/2008	Waterton Lakes NP|Townsite Campground	49.04	-113.91
TTDFW1031-09	08BBDIP-1862	BOLD:ADL0707	KM571898	Animalia;Arthropoda;Insecta;Diptera;Chironomidae;Chironominae;Chironomus	Chironomus	8/13/2008	Riding Mountain NP|Scott Creek Area	50.78	-99.63
TTDFW1032-09	08BBDIP-1863	BOLD:AAG5463	HM385603	Animalia;Arthropoda;Insecta;Diptera;Chironomidae;Chironominae;Tanytarsus	Tanytarsus	8/13/2008	Riding Mountain NP|Scott Creek Area	50.78	-99.63
TTDFW1033-09	08BBDIP-1864	BOLD:AAG5464	KM571347	Animalia;Arthropoda;Insecta;Diptera;Chironomidae;Chironominae	Chironominae	6/14/2008	Bruce Peninsula National Park|Bruce Peninsula|Cyprus lake gate house	45.23	-81.53
TTDFW1034-09	08BBDIP-1865	BOLD:AAG5465	KM569900	Animalia;Arthropoda;Insecta;Diptera;Chironomidae;Chironominae	Chironominae	6/12/2008	Bruce Peninsula National Park|Bruce Peninsula|Gate house light	45.23	-81.53
TTDFW1035-09	08BBDIP-1866	BOLD:AAG5460	KM571868	Animalia;Arthropoda;Insecta;Diptera;Chironomidae;Chironominae	Chironominae	6/30/2008	Pukaskwa NP|Park road entrance	48.59	-86.28
TTDFW1036-09	08BBDIP-1867	BOLD:AAG5460	KM571507	Animalia;Arthropoda;Insecta;Diptera;Chironomidae;Chironominae	Chironominae	6/30/2008	Pukaskwa NP|Park road entrance	48.59	-86.28
TTDFW1037-09	08BBDIP-1868	BOLD:AAI6005	KM569955	Animalia;Arthropoda;Insecta;Diptera;Chironomidae;Chironominae;Cryptochironomus	Cryptochironomus	7/9/2008	Riding Mountain NP|Whirlpool River	50.66	-99.85
TTDFW1038-09	08BBDIP-1869	BOLD:AAG5466	KM571917	Animalia;Arthropoda;Insecta;Diptera;Chironomidae	Chironomidae	7/9/2008	Riding Mountain NP|Whirlpool River	50.66	-99.85
TTDFW1039-09	08BBDIP-1870	BOLD:AAG5466	KM570197	Animalia;Arthropoda;Insecta;Diptera;Chironomidae	Chironomidae	7/9/2008	Riding Mountain NP|Whirlpool River	50.66	-99.85
TTDFW104-08	08BBDIP-0164	BOLD:AAH3054	KM571012	Animalia;Arthropoda;Insecta;Diptera;Bombyliidae	Bombyliidae	7/15/2008	Grasslands NP|Butte Trail	49.19	-107.63
TTDFW1040-09	08BBDIP-1871	BOLD:AAG5467	HM385604	Animalia;Arthropoda;Insecta;Diptera;Chironomidae;Chironominae;Tanytarsus	Tanytarsus	7/9/2008	Riding Mountain NP|Whirlpool River	50.66	-99.85
TTDFW1041-09	08BBDIP-1872	BOLD:AAB7030	KM571225	Animalia;Arthropoda;Insecta;Diptera;Chironomidae;Chironominae;Chironomus	Chironomus	7/9/2008	Riding Mountain NP|Whirlpool River	50.66	-99.85
TTDFW1042-09	08BBDIP-1873	BOLD:ACX2014	KM570314	Animalia;Arthropoda;Insecta;Diptera;Chironomidae;Chironominae;Tanytarsus	Tanytarsus mendax	7/9/2008	Riding Mountain NP|Whirlpool River	50.66	-99.85
TTDFW1043-09	08BBDIP-1874	BOLD:AAG5468	KM571422	Animalia;Arthropoda;Insecta;Diptera;Chironomidae;Tanypodinae	Tanypodinae	7/9/2008	Riding Mountain NP|Whirlpool River	50.66	-99.85
TTDFW1044-09	08BBDIP-1875	BOLD:AAG5467	HM385605	Animalia;Arthropoda;Insecta;Diptera;Chironomidae;Chironominae;Tanytarsus	Tanytarsus	7/9/2008	Riding Mountain NP|Whirlpool River	50.66	-99.85
TTDFW1045-09	08BBDIP-1876	BOLD:AAG5469	KM570405	Animalia;Arthropoda;Insecta;Diptera;Chironomidae;Chironominae;Tanytarsus	Tanytarsus	7/24/2008	Waterton Lakes NP|Cameron Lake	49.01	-114.04
TTDFW1046-09	08BBDIP-1877		MG471713	Animalia;Arthropoda;Insecta;Diptera;Chironomidae	Chironomidae	7/24/2008	Waterton Lakes National Park|Cameron Lake|Subalpine lakeside	49.01	-114.04
TTDFW1047-09	08BBDIP-1878	BOLD:AAG5469	KM571735	Animalia;Arthropoda;Insecta;Diptera;Chironomidae;Chironominae;Tanytarsus	Tanytarsus	7/24/2008	Waterton Lakes NP|Cameron Lake	49.01	-114.04
TTDFW1048-09	08BBDIP-1879	BOLD:AAG5469	HM385606	Animalia;Arthropoda;Insecta;Diptera;Chironomidae;Chironominae;Tanytarsus	Tanytarsus	7/24/2008	Waterton Lakes NP|Cameron Lake	49.01	-114.04
TTDFW1049-09	08BBDIP-1880	BOLD:AAB4658	KM570060	Animalia;Arthropoda;Insecta;Diptera;Chironomidae;Chironominae;Chironomus	Chironomus dilutus	8/14/2008	Riding Mountain NP|Wasagaming Campground	50.65	-99.96
TTDFW105-08	08BBDIP-0165	BOLD:AAG2125	KM571491	Animalia;Arthropoda;Insecta;Diptera;Tachinidae;Exoristinae	Exoristinae	7/15/2008	Grasslands NP|Butte Trail	49.19	-107.63
TTDFW1050-09	08BBDIP-1881	BOLD:AAG5470	KM571708	Animalia;Arthropoda;Insecta;Diptera;Chironomidae;Chironominae	Chironominae	8/14/2008	Riding Mountain NP|Wasagaming Campground	50.65	-99.96
TTDFW1054-09	08BBDIP-1885	BOLD:AAG5457	KM569704	Animalia;Arthropoda;Insecta;Diptera;Chironomidae;Chironominae	Chironominae	7/17/2008	Grasslands NP|West Block grasslands	49.18	-107.69
TTDFW1056-09	08BBDIP-1887	BOLD:AAI6005	KM570853	Animalia;Arthropoda;Insecta;Diptera;Chironomidae;Chironominae;Cryptochironomus	Cryptochironomus	7/17/2008	Grasslands NP|West Block grasslands	49.18	-107.69
TTDFW1057-09	08BBDIP-1888	BOLD:AAG5472	HM385607	Animalia;Arthropoda;Insecta;Diptera;Chironomidae;Chironominae;Chironomus	Chironomus	7/17/2008	Grasslands NP|West Block grasslands	49.18	-107.69
TTDFW1058-09	08BBDIP-1889	BOLD:ADL0707	KM570589	Animalia;Arthropoda;Insecta;Diptera;Chironomidae;Chironominae;Chironomus	Chironomus	7/17/2008	Grasslands NP|West Block grasslands	49.18	-107.69
TTDFW1059-09	08BBDIP-1890	BOLD:AAC0593	KM570905	Animalia;Arthropoda;Insecta;Diptera;Chironomidae;Chironominae;Chironomus	Chironomus	7/17/2008	Grasslands NP|West Block grasslands	49.18	-107.69
TTDFW106-08	08BBDIP-0167	BOLD:AAH3057	KM570183	Animalia;Arthropoda;Insecta;Diptera;Bombyliidae	Bombyliidae	7/15/2008	Grasslands NP|Butte Trail	49.19	-107.63
TTDFW1060-09	08BBDIP-1891	BOLD:AAI6005	KM571479	Animalia;Arthropoda;Insecta;Diptera;Chironomidae;Chironominae;Cryptochironomus	Cryptochironomus	7/17/2008	Grasslands NP|West Block grasslands	49.18	-107.69
TTDFW1061-09	08BBDIP-1892	BOLD:ADL0707	KM571747	Animalia;Arthropoda;Insecta;Diptera;Chironomidae;Chironominae;Chironomus	Chironomus	7/17/2008	Grasslands NP|West Block grasslands	49.18	-107.69
TTDFW1062-09	08BBDIP-1893	BOLD:AAI6005	KM571902	Animalia;Arthropoda;Insecta;Diptera;Chironomidae;Chironominae;Cryptochironomus	Cryptochironomus	7/17/2008	Grasslands NP|West Block grasslands	49.18	-107.69
TTDFW1063-09	08BBDIP-1894	BOLD:AAG5471	KM570731	Animalia;Arthropoda;Insecta;Diptera;Chaoboridae	Chaoboridae	7/17/2008	Grasslands NP|West Block grasslands	49.18	-107.69
TTDFW1064-09	08BBDIP-1895	BOLD:AAF7686	KM571020	Animalia;Arthropoda;Insecta;Diptera;Chironomidae;Chironominae;Parachironomus	Parachironomus elodeae	8/5/2008	Waterton Lakes NP|Maskinonge Lake	49.11	-113.84
TTDFW1065-09	08BBDIP-1896	BOLD:AAG5473	KM570047	Animalia;Arthropoda;Insecta;Diptera;Chironomidae;Chironominae;Paratendipes	Paratendipes	8/5/2008	Waterton Lakes NP|Maskinonge Lake	49.11	-113.84
TTDFW1067-09	08BBDIP-1898	BOLD:AAG5474	KM570690	Animalia;Arthropoda;Insecta;Diptera;Chironomidae;Chironominae	Chironominae	8/5/2008	Waterton Lakes NP|Maskinonge Lake	49.11	-113.84
TTDFW1068-09	08BBDIP-1899	BOLD:AAG5475	KM571316	Animalia;Arthropoda;Insecta;Diptera;Chironomidae;Chironominae;Einfeldia	Einfeldia	8/5/2008	Waterton Lakes NP|Maskinonge Lake	49.11	-113.84
TTDFW1069-09	08BBDIP-1900	BOLD:AAG8483	KM570008	Animalia;Arthropoda;Insecta;Diptera;Chironomidae;Chironominae;Xenochironomus	Xenochironomus xenolabis	8/5/2008	Waterton Lakes NP|Maskinonge Lake	49.11	-113.84
TTDFW107-08	08BBDIP-0168	BOLD:AAH0542	KM569873	Animalia;Arthropoda;Insecta;Diptera;Bombyliidae;Anthracinae;Villa	Villa	7/15/2008	Grasslands NP|Butte Trail	49.19	-107.63
TTDFW1070-09	08BBDIP-1901	BOLD:AAC9540	KM571523	Animalia;Arthropoda;Insecta;Diptera;Chironomidae;Chironominae;Endochironomus	Endochironomus nigricans	8/5/2008	Waterton Lakes NP|Maskinonge Lake	49.11	-113.84
TTDFW1071-09	08BBDIP-1902	BOLD:AAG5461	KM569842	Animalia;Arthropoda;Insecta;Diptera;Chironomidae;Chironominae;Parachironomus	Parachironomus frequens	8/5/2008	Waterton Lakes NP|Maskinonge Lake	49.11	-113.84
TTDFW1072-09	08BBDIP-1903	BOLD:AAB7030	HM385608	Animalia;Arthropoda;Insecta;Diptera;Chironomidae;Chironominae;Chironomus	Chironomus	8/5/2008	Waterton Lakes NP|Maskinonge Lake	49.11	-113.84
TTDFW1073-09	08BBDIP-1904	BOLD:AAI6005	KM570330	Animalia;Arthropoda;Insecta;Diptera;Chironomidae;Chironominae;Cryptochironomus	Cryptochironomus	7/15/2008	Grasslands NP|72 Mile Butte Rd.	49.2	-107.68
TTDFW1074-09	08BBDIP-1905	BOLD:ADL0707	KM571152	Animalia;Arthropoda;Insecta;Diptera;Chironomidae;Chironominae;Chironomus	Chironomus	7/15/2008	Grasslands NP|72 Mile Butte Rd.	49.2	-107.68
TTDFW1075-09	08BBDIP-1906	BOLD:AAB4658	KM571783	Animalia;Arthropoda;Insecta;Diptera;Chironomidae;Chironominae;Chironomus	Chironomus dilutus	7/15/2008	Grasslands NP|72 Mile Butte Rd.	49.2	-107.68
TTDFW1076-09	08BBDIP-1907	BOLD:AAG5474	KM569954	Animalia;Arthropoda;Insecta;Diptera;Chironomidae;Chironominae	Chironominae	7/15/2008	Grasslands NP|72 Mile Butte Rd.	49.2	-107.68
TTDFW1077-09	08BBDIP-1908	BOLD:AAB4658	KM570807	Animalia;Arthropoda;Insecta;Diptera;Chironomidae;Chironominae;Chironomus	Chironomus dilutus	7/15/2008	Grasslands NP|72 Mile Butte Rd.	49.2	-107.68
TTDFW108-08	08BBDIP-0173	BOLD:AAG0260	KM570933	Animalia;Arthropoda;Insecta;Diptera;Ulidiidae;Otitinae;Tritoxa	Tritoxa	7/15/2008	Grasslands NP|Butte Trail	49.19	-107.63
TTDFW1089-09	08BBDIP-1920	BOLD:AAI6005	KM570207	Animalia;Arthropoda;Insecta;Diptera;Chironomidae;Chironominae;Cryptochironomus	Cryptochironomus	7/12/2008	Riding Mountain NP|Visitor`s Center	50.65	-99.97
TTDFW109-08	08BBDIP-0174	BOLD:AAG0260	KM571912	Animalia;Arthropoda;Insecta;Diptera;Ulidiidae;Otitinae;Tritoxa	Tritoxa	7/15/2008	Grasslands NP|Butte Trail	49.19	-107.63
TTDFW1090-09	08BBDIP-1921	BOLD:AAB4658	KM570886	Animalia;Arthropoda;Insecta;Diptera;Chironomidae;Chironominae;Chironomus	Chironomus dilutus	7/12/2008	Riding Mountain NP|Visitor`s Center	50.65	-99.97
TTDFW1091-09	08BBDIP-1922	BOLD:AAG5477	KM571612	Animalia;Arthropoda;Insecta;Diptera;Chironomidae;Chironominae;Pseudochironomus	Pseudochironomus	7/12/2008	Riding Mountain NP|Visitor`s Center	50.65	-99.97
TTDFW1092-09	08BBDIP-1923	BOLD:AAG5477	KM570493	Animalia;Arthropoda;Insecta;Diptera;Chironomidae;Chironominae;Pseudochironomus	Pseudochironomus	7/12/2008	Riding Mountain NP|Visitor`s Center	50.65	-99.97
TTDFW1093-09	08BBDIP-1924	BOLD:AAG5462	KM571690	Animalia;Arthropoda;Insecta;Diptera;Chaoboridae;Chaoborinae;Chaoborus	Chaoborus	7/12/2008	Riding Mountain NP|Visitor`s Center	50.65	-99.97
TTDFW1094-09	08BBDIP-1925	BOLD:AAG5478	KM571191	Animalia;Arthropoda;Insecta;Diptera;Chironomidae;Chironominae;Chironomus	Chironomus	7/12/2008	Riding Mountain NP|Visitor`s Center	50.65	-99.97
TTDFW1095-09	08BBDIP-1926	BOLD:AAG5477	KM570136	Animalia;Arthropoda;Insecta;Diptera;Chironomidae;Chironominae;Pseudochironomus	Pseudochironomus	7/12/2008	Riding Mountain NP|Visitor`s Center	50.65	-99.97
TTDFW110-08	08BBDIP-0175	BOLD:AAG2126	KM571073	Animalia;Arthropoda;Insecta;Diptera;Tachinidae;Tachininae;Aphria	Aphria ocypterata	7/15/2008	Grasslands NP|Butte Trail	49.19	-107.63
TTDFW111-08	08BBDIP-0176	BOLD:AAH3058	KM570074	Animalia;Arthropoda;Insecta;Diptera;Bombyliidae	Bombyliidae	7/15/2008	Grasslands NP|Butte Trail	49.19	-107.63
TTDFW112-08	08BBDIP-0177	BOLD:ADL0707	KM569981	Animalia;Arthropoda;Insecta;Diptera;Chironomidae;Chironominae;Chironomus	Chironomus	7/15/2008	Grasslands NP|70 Mile Butte Rd.	49.2	-107.68
TTDFW113-08	08BBDIP-0178	BOLD:AAF8998	KM571528	Animalia;Arthropoda;Insecta;Diptera;Tipulidae;Tipulinae;Nephrotoma	Nephrotoma occipitalis	7/15/2008	Grasslands NP|70 Mile Butte Rd.	49.2	-107.68
TTDFW114-08	08BBDIP-0180	BOLD:AAH4217	KM570219	Animalia;Arthropoda;Insecta;Diptera;Scathophagidae;Scathophaginae;Chaetosa	Chaetosa palpalis	7/15/2008	Grasslands NP|70 Mile Butte Rd.	49.2	-107.68
TTDFW115-08	08BBDIP-0181	BOLD:AAI1467	KM571199	Animalia;Arthropoda;Insecta;Diptera;Ulidiidae;Otitinae;Melieria	Melieria cana	7/15/2008	Grasslands NP|70 Mile Butte Rd.	49.2	-107.68
TTDFW116-08	08BBDIP-0182	BOLD:AAG2451	KM570670	Animalia;Arthropoda;Insecta;Diptera;Anthomyiidae;Anthomyiinae;Delia	Delia	7/15/2008	Grasslands NP|70 Mile Butte Rd.	49.2	-107.68
TTDFW117-08	08BBDIP-0183	BOLD:ACS3416	KM571340	Animalia;Arthropoda;Insecta;Diptera;Sciomyzidae;Sciomyzinae;Limnia	Limnia ottawensis	7/15/2008	Grasslands NP|70 Mile Butte Rd.	49.2	-107.68
TTDFW118-08	08BBDIP-0184	BOLD:AAG9630	KM571907	Animalia;Arthropoda;Insecta;Diptera;Dolichopodidae;Dolichopodinae	Dolichopodinae	7/15/2008	Grasslands NP|70 Mile Butte Rd.	49.2	-107.68
TTDFW119-08	08BBDIP-0187	BOLD:AAG2127	KM570962	Animalia;Arthropoda;Insecta;Diptera;Tachinidae;Dexiinae;Eutrixa	Eutrixa exilis	7/8/2008	Riding Mountain NP|Wasagaming Campground	50.65	-99.96
TTDFW120-08	08BBDIP-0189	BOLD:AAD8706	KM569752	Animalia;Arthropoda;Insecta;Diptera;Tabanidae;Tabaninae;Hybomitra	Hybomitra	7/9/2008	Riding Mountain NP|Swanson Creek	50.66	-99.85
TTDFW121-08	08BBDIP-0194	BOLD:AAG2127	KM571609	Animalia;Arthropoda;Insecta;Diptera;Tachinidae;Dexiinae;Eutrixa	Eutrixa exilis	7/5/2008	Riding Mountain NP|Maintenance Compound	50.66	-99.95
TTDFW122-08	08BBDIP-0195	BOLD:AAG2127	KM571114	Animalia;Arthropoda;Insecta;Diptera;Tachinidae;Dexiinae;Eutrixa	Eutrixa exilis	7/5/2008	Riding Mountain NP|Maintenance Compound	50.66	-99.95
TTDFW123-08	08BBDIP-0196	BOLD:AAG6831	KM570936	Animalia;Arthropoda;Insecta;Diptera;Ceratopogonidae;Ceratopogoninae;Sphaeromias	Sphaeromias	7/5/2008	Riding Mountain NP|Maintenance Compound	50.66	-99.95
TTDFW124-08	08BBDIP-0197	BOLD:AAG2453	KM570566	Animalia;Arthropoda;Insecta;Diptera;Anthomyiidae	Anthomyiidae	7/5/2008	Riding Mountain NP|Maintenance Compound	50.66	-99.95
TTDFW125-08	08BBDIP-0201	BOLD:AAG2734	KM570409	Animalia;Arthropoda;Insecta;Diptera;Ephydridae;Ephydrinae;Paracoenia	Paracoenia bisetosa	7/5/2008	Riding Mountain NP|Maintenance Compound	50.66	-99.95
TTDFW126-08	08BBDIP-0202	BOLD:AAG6377	KM571545	Animalia;Arthropoda;Insecta;Diptera;Ceratopogonidae	Ceratopogonidae	7/5/2008	Riding Mountain NP|Maintenance Compound	50.66	-99.95
TTDFW127-08	08BBDIP-0204	BOLD:ADL0707	KM570457	Animalia;Arthropoda;Insecta;Diptera;Chironomidae;Chironominae;Chironomus	Chironomus	7/5/2008	Riding Mountain NP|Maintenance Compound	50.66	-99.95
TTDFW128-08	08BBDIP-0217	BOLD:AAA3453	KM570902	Animalia;Arthropoda;Insecta;Diptera;Anthomyiidae;Anthomyiinae;Delia	Delia platura	7/6/2008	Riding Mountain NP|Wasagaming Campground	50.65	-99.94
TTDFW129-08	08BBDIP-0225	BOLD:AAF9755	KM571245	Animalia;Arthropoda;Insecta;Diptera;Empididae;Empidinae	Empidinae	7/6/2008	Riding Mountain NP|Wasagaming Campground	50.65	-99.94
TTDFW130-08	08BBDIP-0227	BOLD:AAG1703	KM571096	Animalia;Arthropoda;Insecta;Diptera;Muscidae;Phaoniinae;Helina	Helina pectinata	7/1/2008	Pukaskwa NP|Park road entrance	48.59	-86.28
TTDFW131-08	08BBDIP-0228	BOLD:AAC2498	KM571118	Animalia;Arthropoda;Insecta;Diptera;Muscidae;Phaoniinae;Helina	Helina evecta	7/1/2008	Pukaskwa NP|Park road entrance	48.59	-86.28
TTDFW132-08	08BBDIP-0229	BOLD:AAB3308	KM570002	Animalia;Arthropoda;Insecta;Diptera;Rhagionidae;Rhagioninae;Rhagio	Rhagio mystaceus	7/2/2008	Pukaskwa NP|Coastal Trail	48.56	-86.23
TTDFW133-08	08BBDIP-0230	BOLD:AAB3308	KM571048	Animalia;Arthropoda;Insecta;Diptera;Rhagionidae;Rhagioninae;Rhagio	Rhagio mystaceus	7/2/2008	Pukaskwa NP|Coastal Trail	48.56	-86.23
TTDFW134-08	08BBDIP-0231	BOLD:AAB3308	KM570829	Animalia;Arthropoda;Insecta;Diptera;Rhagionidae;Rhagioninae;Rhagio	Rhagio mystaceus	7/2/2008	Pukaskwa NP|Coastal Trail	48.56	-86.23
TTDFW135-08	08BBDIP-0232	BOLD:AAD2891	KM569973	Animalia;Arthropoda;Insecta;Diptera;Muscidae;Mydaeinae;Mydaea	Mydaea affinis	7/2/2008	Pukaskwa NP|Coastal Trail	48.56	-86.23
TTDFW136-08	08BBDIP-0239	BOLD:AAG3153	KM571146	Animalia;Arthropoda;Insecta;Diptera;Muscidae;Coenosiinae;Spilogona	Spilogona trigonifera	7/2/2008	Pukaskwa NP|Coastal Trail	48.56	-86.23
TTDFW137-08	08BBDIP-0240	BOLD:AAD8563	KM571734	Animalia;Arthropoda;Insecta;Diptera;Tabanidae;Chrysopsinae;Chrysops	Chrysops dawsoni	7/2/2008	Pukaskwa NP|Coastal Trail	48.56	-86.23
TTDFW138-08	08BBDIP-0241	BOLD:AAD8563	KM570439	Animalia;Arthropoda;Insecta;Diptera;Tabanidae;Chrysopsinae;Chrysops	Chrysops dawsoni	7/2/2008	Pukaskwa NP|Coastal Trail	48.56	-86.23
TTDFW139-08	08BBDIP-0242	BOLD:AAA8870	KM569988	Animalia;Arthropoda;Insecta;Diptera;Tabanidae;Chrysopsinae;Chrysops	Chrysops excitans	7/2/2008	Pukaskwa NP|Coastal Trail	48.56	-86.23
TTDFW140-08	08BBDIP-0243	BOLD:AAD0853	KM570224	Animalia;Arthropoda;Insecta;Diptera;Scathophagidae;Scathophaginae;Scathophaga	Scathophaga furcata	7/2/2008	Pukaskwa NP|Coastal Trail	48.56	-86.23
TTDFW141-08	08BBDIP-0244	BOLD:AAF9755	KM571715	Animalia;Arthropoda;Insecta;Diptera;Empididae;Empidinae	Empidinae	7/2/2008	Pukaskwa NP|Coastal Trail	48.56	-86.23
TTDFW142-08	08BBDIP-0246	BOLD:AAG1704	KM569764	Animalia;Arthropoda;Insecta;Diptera;Muscidae;Coenosiinae;Lispocephala	Lispocephala erythrocera	7/2/2008	Pukaskwa NP|Coastal Trail	48.56	-86.23
TTDFW143-08	08BBDIP-0249	BOLD:AAG0459	KM571484	Animalia;Arthropoda;Insecta;Diptera;Heleomyzidae;Suilliinae;Suillia	Suillia	7/2/2008	Pukaskwa NP|Coastal Trail	48.56	-86.23
TTDFW144-08	08BBDIP-0251	BOLD:AAG1704	KM569824	Animalia;Arthropoda;Insecta;Diptera;Muscidae;Coenosiinae;Lispocephala	Lispocephala erythrocera	7/2/2008	Pukaskwa NP|Coastal Trail	48.56	-86.23
TTDFW145-08	08BBDIP-0252	BOLD:AAD2072	KM570628	Animalia;Arthropoda;Insecta;Diptera;Sciomyzidae;Sciomyzinae;Tetanocera	Tetanocera sp. 4	7/2/2008	Pukaskwa NP|Coastal Trail	48.56	-86.23
TTDFW146-08	08BBDIP-0253	BOLD:AAF7100	KM570763	Animalia;Arthropoda;Insecta;Diptera;Fanniidae;Fanniinae;Fannia	Fannia falcata	7/2/2008	Pukaskwa NP|Coastal Trail	48.56	-86.23
TTDFW147-08	08BBDIP-0254	BOLD:AAG6832	KM569766	Animalia;Arthropoda;Insecta;Diptera;Ephydridae;Notiphilinae;Notiphila	Notiphila pallidipalpis	7/2/2008	Pukaskwa NP|Coastal Trail	48.56	-86.23
TTDFW149-08	08BBDIP-0256	BOLD:AAG0459	KM571078	Animalia;Arthropoda;Insecta;Diptera;Heleomyzidae;Suilliinae;Suillia	Suillia	7/2/2008	Pukaskwa NP|Coastal Trail	48.56	-86.23
TTDFW150-08	08BBDIP-0258	BOLD:AAF9756	KM571549	Animalia;Arthropoda;Insecta;Diptera;Empididae;Empidinae	Empidinae	7/2/2008	Pukaskwa NP|Coastal Trail	48.56	-86.23
TTDFW151-08	08BBDIP-0259	BOLD:AAG4646	KM571538	Animalia;Arthropoda;Insecta;Diptera;Syrphidae;Eristalinae;Rhingia	Rhingia nasica	7/2/2008	Pukaskwa NP|Coastal Trail	48.56	-86.23
TTDFW152-08	08BBDIP-0260	BOLD:AAI1322	KM571109	Animalia;Arthropoda;Insecta;Diptera;Limoniidae;Limnophilinae;Prionolabis	Prionolabis munda	7/2/2008	Pukaskwa NP|Coastal Trail	48.56	-86.23
TTDFW158-08	08BBDIP-0272	BOLD:AAG2128	KM570794	Animalia;Arthropoda;Insecta;Diptera;Tachinidae;Exoristinae;Cryptomeigenia	Cryptomeigenia triangularis	7/10/2008	Riding Mountain NP|Clear Spring Spruce Bog	50.67	-99.8
TTDFW159-08	08BBDIP-0283	BOLD:AAA3453	KM571410	Animalia;Arthropoda;Insecta;Diptera;Anthomyiidae;Anthomyiinae;Delia	Delia platura	7/10/2008	Riding Mountain NP|Clear Spring Spruce Bog	50.67	-99.8
TTDFW160-08	08BBDIP-0284	BOLD:AAF9757	KM570292	Animalia;Arthropoda;Insecta;Diptera;Empididae;Empidinae;Rhamphomyia	Rhamphomyia valga	7/10/2008	Riding Mountain NP|Clear Spring Spruce Bog	50.67	-99.8
TTDFW161-08	08BBDIP-0287	BOLD:AAF9757	KM571566	Animalia;Arthropoda;Insecta;Diptera;Empididae;Empidinae;Rhamphomyia	Rhamphomyia valga	7/10/2008	Riding Mountain NP|Clear Spring Spruce Bog	50.67	-99.8
TTDFW162-08	08BBDIP-0290	BOLD:ABX6814	KM570215	Animalia;Arthropoda;Insecta;Diptera;Tipulidae;Tipulinae;Tipula	Tipula	7/10/2008	Riding Mountain NP|Clear Spring Spruce Bog	50.67	-99.8
TTDFW163-08	08BBDIP-0293	BOLD:AAF9757	KM570009	Animalia;Arthropoda;Insecta;Diptera;Empididae;Empidinae;Rhamphomyia	Rhamphomyia valga	7/10/2008	Riding Mountain NP|Clear Spring Spruce Bog	50.67	-99.8
TTDFW164-08	08BBDIP-0294	BOLD:AAF9757	KM569810	Animalia;Arthropoda;Insecta;Diptera;Empididae;Empidinae;Rhamphomyia	Rhamphomyia valga	7/10/2008	Riding Mountain NP|Clear Spring Spruce Bog	50.67	-99.8
TTDFW165-08	08BBDIP-0295	BOLD:AAG6833	KM570201	Animalia;Arthropoda;Insecta;Diptera;Lonchaeidae;Lonchaeinae;Lonchaea	Lonchaea	7/10/2008	Riding Mountain NP|Clear Spring Spruce Bog	50.67	-99.8
TTDFW166-08	08BBDIP-0299	BOLD:AAF9757	KM571701	Animalia;Arthropoda;Insecta;Diptera;Empididae;Empidinae;Rhamphomyia	Rhamphomyia valga	7/10/2008	Riding Mountain NP|Clear Spring Spruce Bog	50.67	-99.8
TTDFW167-08	08BBDIP-0300	BOLD:AAF9757	KM571442	Animalia;Arthropoda;Insecta;Diptera;Empididae;Empidinae;Rhamphomyia	Rhamphomyia valga	7/10/2008	Riding Mountain NP|Clear Spring Spruce Bog	50.67	-99.8
TTDFW168-08	08BBDIP-0306	BOLD:AAG7436	KM571180	Animalia;Arthropoda;Insecta;Diptera;Sciomyzidae	Sciomyzidae	7/12/2008	Riding Mountain NP|Visitor`s Center	50.65	-99.97
TTDFW169-08	08BBDIP-0307	BOLD:AAA4277	KM569826	Animalia;Arthropoda;Insecta;Diptera;Syrphidae;Syrphinae;Toxomerus	Toxomerus marginatus	7/12/2008	Riding Mountain NP|Visitor`s Center	50.65	-99.97
TTDFW171-08	08BBDIP-0309	BOLD:AAF8998	KM570956	Animalia;Arthropoda;Insecta;Diptera;Tipulidae;Tipulinae;Nephrotoma	Nephrotoma occipitalis	7/12/2008	Riding Mountain NP|Visitor`s Center	50.65	-99.97
TTDFW172-08	08BBDIP-0310	BOLD:AAB9140	KM571497	Animalia;Arthropoda;Insecta;Diptera;Calliphoridae;Chrysomyinae;Phormia	Phormia regina	7/12/2008	Riding Mountain NP|Visitor`s Center	50.65	-99.97
TTDFW173-08	08BBDIP-0311	BOLD:AAG9631	KM570873	Animalia;Arthropoda;Insecta;Diptera;Dolichopodidae;Rhaphiinae;Rhaphium	Rhaphium	7/12/2008	Riding Mountain NP|Visitor`s Center	50.65	-99.97
TTDFW174-08	08BBDIP-0312	BOLD:AAG9632	KM570585	Animalia;Arthropoda;Insecta;Diptera;Dolichopodidae	Dolichopodidae	7/12/2008	Riding Mountain NP|Visitor`s Center	50.65	-99.97
TTDFW175-08	08BBDIP-0313	BOLD:AAG9633	KM571686	Animalia;Arthropoda;Insecta;Diptera;Dolichopodidae	Dolichopodidae	7/12/2008	Riding Mountain NP|Visitor`s Center	50.65	-99.97
TTDFW176-08	08BBDIP-0314	BOLD:AAI6005	KM571107	Animalia;Arthropoda;Insecta;Diptera;Chironomidae;Chironominae;Cryptochironomus	Cryptochironomus	7/12/2008	Riding Mountain NP|Visitor`s Center	50.65	-99.97
TTDFW177-08	08BBDIP-0319	BOLD:AAA3453	KM570686	Animalia;Arthropoda;Insecta;Diptera;Anthomyiidae;Anthomyiinae;Delia	Delia platura	7/12/2008	Riding Mountain NP|Visitor`s Center	50.65	-99.97
TTDFW178-08	08BBDIP-0320	BOLD:AAG1705	KM570131	Animalia;Arthropoda;Insecta;Diptera;Muscidae;Coenosiinae;Limnophora	Limnophora narona	7/12/2008	Riding Mountain NP|Visitor`s Center	50.65	-99.97
TTDFW179-08	08BBDIP-0321	BOLD:AAG1734	KM570957	Animalia;Arthropoda;Insecta;Diptera;Muscidae;Coenosiinae;Lispe	Lispe nasoni	7/12/2008	Riding Mountain NP|Visitor`s Center	50.65	-99.97
TTDFW180-08	08BBDIP-0322	BOLD:AAF8998	KM571153	Animalia;Arthropoda;Insecta;Diptera;Tipulidae;Tipulinae;Nephrotoma	Nephrotoma occipitalis	7/12/2008	Riding Mountain NP|Visitor`s Center	50.65	-99.97
TTDFW181-08	08BBDIP-0324	BOLD:ABX6186	KM570370	Animalia;Arthropoda;Insecta;Diptera;Tipulidae;Tipulinae;Nephrotoma	Nephrotoma ferruginea	7/12/2008	Riding Mountain NP|Visitor`s Center	50.65	-99.97
TTDFW183-08	08BBDIP-0328	BOLD:AAD0853	KM569715	Animalia;Arthropoda;Insecta;Diptera;Scathophagidae;Scathophaginae;Scathophaga	Scathophaga furcata	6/28/2008	Pukaskwa NP|Visitor Center	48.59	-86.29
TTDFW184-08	08BBDIP-0329	BOLD:AAA3453	KM571713	Animalia;Arthropoda;Insecta;Diptera;Anthomyiidae;Anthomyiinae;Delia	Delia platura	6/28/2008	Pukaskwa NP|Visitor Center	48.59	-86.29
TTDFW185-08	08BBDIP-0331	BOLD:AAC4500	KM570612	Animalia;Arthropoda;Insecta;Diptera;Muscidae;Coenosiinae;Coenosia	Coenosia transiens	6/29/2008	Pukaskwa NP|Halfway Lake	48.59	-86.29
TTDFW186-08	08BBDIP-0336	BOLD:AAG9634	KM571281	Animalia;Arthropoda;Insecta;Diptera;Dolichopodidae;Dolichopodinae;Dolichopus	Dolichopus	6/29/2008	Pukaskwa NP|Halfway Lake	48.59	-86.29
TTDFW187-08	08BBDIP-0339	BOLD:AAG7437	KM570072	Animalia;Arthropoda;Insecta;Diptera;Sciomyzidae;Sciomyzinae;Tetanocera	Tetanocera phyllophora	6/29/2008	Pukaskwa NP|Halfway Lake	48.59	-86.29
TTDFW188-08	08BBDIP-0340	BOLD:AAD0765	KM570678	Animalia;Arthropoda;Insecta;Diptera;Syrphidae;Syrphinae;Meliscaeva	Meliscaeva cinctella	6/29/2008	Pukaskwa NP|Halfway Lake	48.59	-86.29
TTDFW189-08	08BBDIP-0341	BOLD:AAA4277	KM570863	Animalia;Arthropoda;Insecta;Diptera;Syrphidae;Syrphinae;Toxomerus	Toxomerus marginatus	6/29/2008	Pukaskwa NP|Halfway Lake	48.59	-86.29
TTDFW190-08	08BBDIP-0342	BOLD:AAC2498	KM571310	Animalia;Arthropoda;Insecta;Diptera;Muscidae;Phaoniinae;Helina	Helina evecta	6/29/2008	Pukaskwa NP|Halfway Lake	48.59	-86.29
TTDFW191-08	08BBDIP-0343	BOLD:AAF9759	KM570342	Animalia;Arthropoda;Insecta;Diptera;Empididae;Empidinae;Rhamphomyia	Rhamphomyia	6/29/2008	Pukaskwa NP|Halfway Lake	48.59	-86.29
TTDFW192-08	08BBDIP-0345	BOLD:ABY8737	KM570505	Animalia;Arthropoda;Insecta;Diptera;Tipulidae;Tipulinae;Tipula	Tipula entomophthorae	6/29/2008	Pukaskwa NP|Halfway Lake	48.59	-86.29
TTDFW193-08	08BBDIP-0346	BOLD:AAG3693	KM570130	Animalia;Arthropoda;Insecta;Diptera;Stratiomyidae;Beridinae;Beris	Beris hauseri	6/29/2008	Pukaskwa NP|Halfway Lake	48.59	-86.29
TTDFW194-08	08BBDIP-0348	BOLD:AAA4277	KM569793	Animalia;Arthropoda;Insecta;Diptera;Syrphidae;Syrphinae;Toxomerus	Toxomerus marginatus	6/29/2008	Pukaskwa NP|Halfway Lake	48.59	-86.29
TTDFW196-08	08BBDIP-0352	BOLD:AAD6791	KM570153	Animalia;Arthropoda;Insecta;Diptera;Syrphidae;Eristalinae;Helophilus	Helophilus fasciatus	6/29/2008	Pukaskwa NP|Halfway Lake	48.59	-86.29
TTDFW199-08	08BBDIP-0356	BOLD:AAH2294	KM571891	Animalia;Arthropoda;Insecta;Diptera;Asilidae;Dasypogoninae;Lasiopogon	Lasiopogon tetragrammus	6/29/2008	Pukaskwa NP|Halfway Lake	48.59	-86.29
TTDFW200-08	08BBDIP-0357	BOLD:ACZ5294	KM569914	Animalia;Arthropoda;Insecta;Diptera;Lauxaniidae;Lauxaniinae;Lauxania	Lauxania shewelli	6/29/2008	Pukaskwa NP|Halfway Lake	48.59	-86.29
TTDFW201-08	08BBDIP-0358	BOLD:AAI1265	KM570616	Animalia;Arthropoda;Insecta;Diptera;Asilidae;Laphriinae;Laphria	Laphria posticata	6/29/2008	Pukaskwa NP|Halfway Lake	48.59	-86.29
TTDFW202-08	08BBDIP-0359	BOLD:AAI1265	KM570553	Animalia;Arthropoda;Insecta;Diptera;Asilidae;Laphriinae;Laphria	Laphria posticata	6/29/2008	Pukaskwa NP|Halfway Lake	48.59	-86.29
TTDFW203-08	08BBDIP-0360	BOLD:ACR8648	KM570114	Animalia;Arthropoda;Insecta;Diptera;Lauxaniidae;Lauxaniinae;Minettia	Minettia lupulina	6/29/2008	Pukaskwa NP|Halfway Lake	48.59	-86.29
TTDFW204-08	08BBDIP-0361	BOLD:ADK2996	MF833895	Animalia;Arthropoda;Insecta;Diptera;Tipulidae;Tipulinae;Tipula	Tipula serta	6/29/2008	Pukaskwa National Park|Halfway Lake|forest trail	48.59	-86.29
TTDFW205-08	08BBDIP-0363	BOLD:AAC0888	KM571465	Animalia;Arthropoda;Insecta;Diptera;Muscidae;Phaoniinae;Phaonia	Phaonia	6/30/2008	Pukaskwa NP|Hattie Cove	48.58	-86.27
TTDFW206-08	08BBDIP-0364	BOLD:ACZ5294	KM571363	Animalia;Arthropoda;Insecta;Diptera;Lauxaniidae;Lauxaniinae;Lauxania	Lauxania shewelli	6/30/2008	Pukaskwa NP|Hattie Cove	48.58	-86.27
TTDFW208-08	08BBDIP-0372	BOLD:ABA8856	KM571460	Animalia;Arthropoda;Insecta;Diptera;Tipulidae;Tipulinae;Ctenophora	Ctenophora dorsalis	6/30/2008	Pukaskwa NP|Camp Site	48.58	-86.29
TTDFW209-08	08BBDIP-0373	BOLD:AAE1863	JF442730	Animalia;Arthropoda;Insecta;Diptera;Syrphidae;Eristalinae;Sericomyia	Sericomyia lata	7/2/2008	Pukaskwa NP|Halfway Lake	48.58	-86.29
TTDFW210-08	08BBDIP-0375	BOLD:AAB1409	KM570041	Animalia;Arthropoda;Insecta;Diptera;Syrphidae;Eristalinae;Eristalis	Eristalis dimidiata	7/2/2008	Pukaskwa NP|Halfway Lake	48.58	-86.29
TTDFW211-08	08BBDIP-0377	BOLD:AAG1703	KM570071	Animalia;Arthropoda;Insecta;Diptera;Muscidae;Phaoniinae;Helina	Helina pectinata	7/2/2008	Pukaskwa NP|Halfway Lake	48.58	-86.29
TTDFW212-08	08BBDIP-0378	BOLD:AAF9760	KM571662	Animalia;Arthropoda;Insecta;Diptera;Empididae;Empidinae;Rhamphomyia	Rhamphomyia	7/2/2008	Pukaskwa NP|Halfway Lake	48.58	-86.29
TTDFW213-08	08BBDIP-0384	BOLD:AAG3693	KM571824	Animalia;Arthropoda;Insecta;Diptera;Stratiomyidae;Beridinae;Beris	Beris hauseri	7/2/2008	Pukaskwa NP|Halfway Lake	48.58	-86.29
TTDFW214-08	08BBDIP-0387	BOLD:AAF9761	KM571042	Animalia;Arthropoda;Insecta;Diptera;Empididae;Empidinae	Empidinae	7/9/2008	Riding Mountain NP|Whirlpool River	50.66	-99.85
TTDFW215-08	08BBDIP-0389	BOLD:AAG2128	KM570052	Animalia;Arthropoda;Insecta;Diptera;Tachinidae;Exoristinae;Cryptomeigenia	Cryptomeigenia	7/9/2008	Riding Mountain NP|Whirlpool River	50.66	-99.85
TTDFW216-08	08BBDIP-0390	BOLD:ABX5888	KM571236	Animalia;Arthropoda;Insecta;Diptera;Tipulidae;Tipulinae;Tipula	Tipula abdominalis	7/9/2008	Riding Mountain NP|Whirlpool River	50.66	-99.85
TTDFW219-08	08BBDIP-0395	BOLD:AAD2077	KM571909	Animalia;Arthropoda;Insecta;Diptera;Sciomyzidae;Sciomyzinae;Tetanocera	Tetanocera sp. 1	7/10/2008	Riding Mountain NP|Clear Spring Spruce Bog	50.67	-99.8
TTDFW220-08	08BBDIP-0396	BOLD:AAD2077	KM570611	Animalia;Arthropoda;Insecta;Diptera;Sciomyzidae;Sciomyzinae;Tetanocera	Tetanocera sp. 1	7/10/2008	Riding Mountain NP|Clear Spring Spruce Bog	50.67	-99.8
TTDFW221-08	08BBDIP-0399	BOLD:AAB1142	KM569795	Animalia;Arthropoda;Insecta;Diptera;Tabanidae;Chrysopsinae;Chrysops	Chrysops furcatus	7/10/2008	Riding Mountain NP|Clear Spring Spruce Bog	50.67	-99.8
TTDFW224-08	08BBDIP-0410	BOLD:AAG2737	KM570674	Animalia;Arthropoda;Insecta;Diptera;Ephydridae;Notiphilinae;Notiphila	Notiphila uliginosa	6/30/2008	Pukaskwa NP|Hattie Cove	48.58	-86.27
TTDFW230-08	08BBDIP-0422	BOLD:AAE6948	KM569717	Animalia;Arthropoda;Insecta;Diptera;Bombyliidae;Anthracinae;Anthrax	Anthrax picea	7/19/2008	Grasslands NP|Belza`s Ranch	49.15	-107.51
TTDFW231-08	08BBDIP-0423	BOLD:ABZ2751	KM571645	Animalia;Arthropoda;Insecta;Diptera;Asilidae	Asilidae	7/19/2008	Grasslands NP|Belza`s Ranch	49.15	-107.51
TTDFW232-08	08BBDIP-0426	BOLD:AAH3054	KM569903	Animalia;Arthropoda;Insecta;Diptera;Bombyliidae	Bombyliidae	7/19/2008	Grasslands NP|Belza`s Ranch	49.15	-107.51
TTDFW233-08	08BBDIP-0432	BOLD:AAG2130	KM569851	Animalia;Arthropoda;Insecta;Diptera;Tachinidae;Dexiinae;Cyrtophleba	Cyrtophleba nitida	7/19/2008	Grasslands NP|Belza`s Ranch	49.15	-107.51
TTDFW234-08	08BBDIP-0433	BOLD:AAG1706	KM571885	Animalia;Arthropoda;Insecta;Diptera;Muscidae;Phaoniinae;Helina	Helina cinerella	7/19/2008	Grasslands NP|Belza`s Ranch	49.15	-107.51
TTDFW235-08	08BBDIP-0434	BOLD:AAG2131	KM571835	Animalia;Arthropoda;Insecta;Diptera;Tachinidae;Tachininae;Panzeria	Panzeria	7/19/2008	Grasslands NP|Belza`s Ranch	49.15	-107.51
TTDFW236-08	08BBDIP-0436	BOLD:AAH3059	KM570831	Animalia;Arthropoda;Insecta;Diptera;Bombyliidae	Bombyliidae	7/19/2008	Grasslands NP|Belza`s Ranch	49.15	-107.51
TTDFW237-08	08BBDIP-0442	BOLD:AAG2132	KM569716	Animalia;Arthropoda;Insecta;Diptera;Tachinidae;Tachininae;Acemya	Acemya oestriforme	7/19/2008	Grasslands NP|Belza`s Ranch	49.15	-107.51
TTDFW238-08	08BBDIP-0446	BOLD:AAG2121	KM570899	Animalia;Arthropoda;Insecta;Diptera;Sarcophagidae	Sarcophagidae	7/19/2008	Grasslands NP|Belza`s Ranch	49.15	-107.51
TTDFW239-08	08BBDIP-0458	BOLD:AAG2131	KM569785	Animalia;Arthropoda;Insecta;Diptera;Tachinidae;Tachininae;Panzeria	Panzeria	7/19/2008	Grasslands NP|Belza`s Ranch	49.15	-107.51
TTDFW240-08	08BBDIP-0459	BOLD:AAG2781	KM570472	Animalia;Arthropoda;Insecta;Diptera;Therevidae	Therevidae	7/19/2008	Grasslands NP|Belza`s Ranch	49.15	-107.51
TTDFW241-08	08BBDIP-0461	BOLD:AAI1467	KM570870	Animalia;Arthropoda;Insecta;Diptera;Ulidiidae;Otitinae;Melieria	Melieria cana	7/19/2008	Grasslands NP|Belza`s Ranch	49.15	-107.51
TTDFW242-08	08BBDIP-0462	BOLD:ACS3416	KM570819	Animalia;Arthropoda;Insecta;Diptera;Sciomyzidae;Sciomyzinae;Limnia	Limnia ottawensis	7/19/2008	Grasslands NP|Belza`s Ranch	49.15	-107.51
TTDFW243-08	08BBDIP-0463	BOLD:AAA7374	KM571476	Animalia;Arthropoda;Insecta;Diptera;Syrphidae;Syrphinae;Sphaerophoria	Sphaerophoria philanthus	7/19/2008	Grasslands NP|Belza`s Ranch	49.15	-107.51
TTDFW244-08	08BBDIP-0464	BOLD:ABZ2751	KM569878	Animalia;Arthropoda;Insecta;Diptera;Asilidae	Asilidae	7/19/2008	Grasslands NP|Belza`s Ranch	49.15	-107.51
TTDFW245-08	08BBDIP-0469	BOLD:AAA9506	KM570288	Animalia;Arthropoda;Insecta;Diptera;Syrphidae;Syrphinae;Platycheirus	Platycheirus	7/19/2008	Grasslands NP|Belza`s Ranch	49.15	-107.51
TTDFW246-08	08BBDIP-0470	BOLD:AAA7374	KM569814	Animalia;Arthropoda;Insecta;Diptera;Syrphidae;Syrphinae;Sphaerophoria	Sphaerophoria	7/19/2008	Grasslands NP|Belza`s Ranch	49.15	-107.51
TTDFW247-08	08BBDIP-0471	BOLD:AAI3067	KM570609	Animalia;Arthropoda;Insecta;Diptera;Stratiomyidae;Nemotelinae;Nemotelus	Nemotelus canadensis	7/19/2008	Grasslands NP|Belza`s Ranch	49.15	-107.51
TTDFW248-08	08BBDIP-0473	BOLD:AAC2439	KM570096	Animalia;Arthropoda;Insecta;Diptera;Syrphidae;Syrphinae;Paragus	Paragus haemorrhous	7/19/2008	Grasslands NP|Belza`s Ranch	49.15	-107.51
TTDFW249-08	08BBDIP-0474	BOLD:AAA7374	KM570562	Animalia;Arthropoda;Insecta;Diptera;Syrphidae;Syrphinae;Sphaerophoria	Sphaerophoria	7/19/2008	Grasslands NP|Belza`s Ranch	49.15	-107.51
TTDFW250-08	08BBDIP-0481	BOLD:AAG2131	KM570006	Animalia;Arthropoda;Insecta;Diptera;Tachinidae;Tachininae;Panzeria	Panzeria	7/19/2008	Grasslands NP|Belza`s Ranch	49.15	-107.51
TTDFW251-08	08BBDIP-0482	BOLD:AAG1706	KM570162	Animalia;Arthropoda;Insecta;Diptera;Muscidae;Phaoniinae;Helina	Helina cinerella	7/19/2008	Grasslands NP|Belza`s Ranch	49.15	-107.51
TTDFW252-08	08BBDIP-0484	BOLD:AAC0679	KM571729	Animalia;Arthropoda;Insecta;Diptera;Bombyliidae;Bombyliinae;Systoechus	Systoechus candidulus	7/19/2008	Grasslands NP|Belza`s Ranch	49.15	-107.51
TTDFW253-08	08BBDIP-0485	BOLD:AAC0679	KM570617	Animalia;Arthropoda;Insecta;Diptera;Bombyliidae;Bombyliinae;Systoechus	Systoechus candidulus	7/19/2008	Grasslands NP|Belza`s Ranch	49.15	-107.51
TTDFW254-08	08BBDIP-0486	BOLD:AAC0679	KM569739	Animalia;Arthropoda;Insecta;Diptera;Bombyliidae;Bombyliinae;Systoechus	Systoechus candidulus	7/19/2008	Grasslands NP|Belza`s Ranch	49.15	-107.51
TTDFW256-08	08BBDIP-0504	BOLD:AAG7437	KM569811	Animalia;Arthropoda;Insecta;Diptera;Sciomyzidae;Sciomyzinae;Tetanocera	Tetanocera phyllophora	6/29/2008	Pukaskwa NP|Camp Site	48.59	-86.29
TTDFW257-08	08BBDIP-0507	BOLD:AAG2128	KM570445	Animalia;Arthropoda;Insecta;Diptera;Tachinidae;Exoristinae;Cryptomeigenia	Cryptomeigenia triangularis	6/29/2008	Pukaskwa NP|Halfway Lake	48.59	-86.29
TTDFW259-08	08BBDIP-0511	BOLD:AAD8976	KM571280	Animalia;Arthropoda;Insecta;Diptera;Bombyliidae;Anthracinae;Villa	Villa pretiosa	7/16/2008	Grasslands NP|East Block badlands	49.07	-106.53
TTDFW260-08	08BBDIP-0512	BOLD:AAH3054	KM571804	Animalia;Arthropoda;Insecta;Diptera;Bombyliidae	Bombyliidae	7/16/2008	Grasslands NP|East Block badlands	49.07	-106.53
TTDFW261-08	08BBDIP-0513	BOLD:AAH3055	KM570458	Animalia;Arthropoda;Insecta;Diptera;Bombyliidae	Bombyliidae	7/16/2008	Grasslands NP|East Block badlands	49.07	-106.53
TTDFW262-08	08BBDIP-0514	BOLD:AAH2295	KM571732	Animalia;Arthropoda;Insecta;Diptera;Asilidae;Leptogastrinae;Leptogaster	Leptogaster flavipes	7/16/2008	Grasslands NP|East Block badlands	49.07	-106.53
TTDFW263-08	08BBDIP-0516	BOLD:AAH3060	KM570093	Animalia;Arthropoda;Insecta;Diptera;Bombyliidae	Bombyliidae	7/16/2008	Grasslands NP|East Block badlands	49.07	-106.53
TTDFW264-08	08BBDIP-0517	BOLD:AAC0679	KM570148	Animalia;Arthropoda;Insecta;Diptera;Bombyliidae;Bombyliinae;Systoechus	Systoechus candidulus	7/16/2008	Grasslands NP|East Block badlands	49.07	-106.53
TTDFW265-08	08BBDIP-0518	BOLD:AAI4068	KM571447	Animalia;Arthropoda;Insecta;Diptera;Tabanidae;Chrysopsinae;Chrysops	Chrysops	7/16/2008	Grasslands NP|East Block badlands	49.07	-106.53
TTDFW266-08	08BBDIP-0519	BOLD:AAI4068	KM569834	Animalia;Arthropoda;Insecta;Diptera;Tabanidae;Chrysopsinae;Chrysops	Chrysops	7/16/2008	Grasslands NP|East Block badlands	49.07	-106.53
TTDFW267-08	08BBDIP-0520	BOLD:AAF4979	KM569879	Animalia;Arthropoda;Insecta;Diptera;Conopidae;Conopinae;Physocephala	Physocephala marginata	7/16/2008	Grasslands NP|East Block badlands	49.07	-106.53
TTDFW268-08	08BBDIP-0522	BOLD:AAH3060	KM571874	Animalia;Arthropoda;Insecta;Diptera;Bombyliidae	Bombyliidae	7/16/2008	Grasslands NP|East Block badlands	49.07	-106.53
TTDFW269-08	08BBDIP-0523	BOLD:AAI4068	KM570062	Animalia;Arthropoda;Insecta;Diptera;Tabanidae;Chrysopsinae;Chrysops	Chrysops	7/16/2008	Grasslands NP|East Block badlands	49.07	-106.53
TTDFW270-08	08BBDIP-0524	BOLD:ACF0690	KM569942	Animalia;Arthropoda;Insecta;Diptera;Ulidiidae;Otitinae;Melieria	Melieria cana	7/16/2008	Grasslands NP|East Block badlands	49.07	-106.53
TTDFW271-08	08BBDIP-0525	BOLD:ACF0690	KM571670	Animalia;Arthropoda;Insecta;Diptera;Ulidiidae;Otitinae;Melieria	Melieria cana	7/16/2008	Grasslands NP|East Block badlands	49.07	-106.53
TTDFW272-08	08BBDIP-0526	BOLD:AAH3032	KM569708	Animalia;Arthropoda;Insecta;Diptera;Muscidae;Muscinae;Neomyia	Neomyia cornicina	7/16/2008	Grasslands NP|East Block badlands	49.07	-106.53
TTDFW273-08	08BBDIP-0527	BOLD:AAC0679	KM569841	Animalia;Arthropoda;Insecta;Diptera;Bombyliidae;Bombyliinae;Systoechus	Systoechus candidulus	7/16/2008	Grasslands NP|East Block badlands	49.07	-106.53
TTDFW274-08	08BBDIP-0528	BOLD:AAG6835	KM569952	Animalia;Arthropoda;Insecta;Diptera;Therevidae	Therevidae	7/16/2008	Grasslands NP|East Block badlands	49.07	-106.53
TTDFW275-08	08BBDIP-0529	BOLD:AAG6835	KM571635	Animalia;Arthropoda;Insecta;Diptera;Therevidae	Therevidae	7/16/2008	Grasslands NP|East Block badlands	49.07	-106.53
TTDFW276-08	08BBDIP-0531	BOLD:AAG4530	KM571159	Animalia;Arthropoda;Insecta;Diptera;Tipulidae;Tipulinae;Tipula	Tipula vicina	7/16/2008	Grasslands NP|East Block badlands	49.07	-106.53
TTDFW277-08	08BBDIP-0533	BOLD:AAG6836	KM570751	Animalia;Arthropoda;Insecta;Diptera;Tachinidae;Phasiinae;Cistogaster	Cistogaster	7/17/2008	Grasslands NP|West Block grasslands	49.18	-107.68
TTDFW278-08	08BBDIP-0536	BOLD:AAH3061	KM571034	Animalia;Arthropoda;Insecta;Diptera;Bombyliidae	Bombyliidae	7/17/2008	Grasslands NP|West Block grasslands	49.18	-107.68
TTDFW279-08	08BBDIP-0538	BOLD:AAH3054	KM570530	Animalia;Arthropoda;Insecta;Diptera;Bombyliidae	Bombyliidae	7/17/2008	Grasslands NP|West Block grasslands	49.18	-107.68
TTDFW280-08	08BBDIP-0540	BOLD:AAC0679	KM571536	Animalia;Arthropoda;Insecta;Diptera;Bombyliidae;Bombyliinae;Systoechus	Systoechus candidulus	7/17/2008	Grasslands NP|West Block grasslands	49.18	-107.68
TTDFW281-08	08BBDIP-0541	BOLD:AAH0542	KM571081	Animalia;Arthropoda;Insecta;Diptera;Bombyliidae;Anthracinae;Villa	Villa	7/17/2008	Grasslands NP|West Block grasslands	49.18	-107.68
TTDFW282-08	08BBDIP-0543	BOLD:AAG2781	KM569905	Animalia;Arthropoda;Insecta;Diptera;Therevidae	Therevidae	7/17/2008	Grasslands NP|West Block grasslands	49.18	-107.68
TTDFW283-08	08BBDIP-0545	BOLD:AAH2296	KM571092	Animalia;Arthropoda;Insecta;Diptera;Asilidae	Asilidae	7/17/2008	Grasslands NP|West Block grasslands	49.18	-107.68
TTDFW284-08	08BBDIP-0547	BOLD:AAH2296	KM569883	Animalia;Arthropoda;Insecta;Diptera;Asilidae	Asilidae	7/17/2008	Grasslands NP|West Block grasslands	49.18	-107.68
TTDFW285-08	08BBDIP-0548	BOLD:AAH7140	KM569910	Animalia;Arthropoda;Insecta;Diptera;Sarcophagidae;Sarcophaginae;Ravinia	Ravinia planifrons	7/17/2008	Grasslands NP|West Block grasslands	49.18	-107.68
TTDFW286-08	08BBDIP-0549	BOLD:AAH3055	KM569966	Animalia;Arthropoda;Insecta;Diptera;Bombyliidae	Bombyliidae	7/17/2008	Grasslands NP|West Block grasslands	49.18	-107.68
TTDFW289-08	08BBDIP-0553	BOLD:AAB4140	KM571780	Animalia;Arthropoda;Insecta;Diptera;Tabanidae;Chrysopsinae;Chrysops	Chrysops ater	7/17/2008	Grasslands NP|West Block grasslands	49.18	-107.68
TTDFW290-08	08BBDIP-0554	BOLD:AAB9140	KM569886	Animalia;Arthropoda;Insecta;Diptera;Calliphoridae;Chrysomyinae;Phormia	Phormia regina	7/17/2008	Grasslands NP|West Block grasslands	49.18	-107.68
TTDFW291-08	08BBDIP-0556	BOLD:AAG2134	KM570898	Animalia;Arthropoda;Insecta;Diptera;Tachinidae;Exoristinae;Diplostichus	Diplostichus	7/17/2008	Grasslands NP|West Block grasslands	49.18	-107.68
TTDFW293-08	08BBDIP-0558	BOLD:AAG2781	KM571137	Animalia;Arthropoda;Insecta;Diptera;Therevidae	Therevidae	7/17/2008	Grasslands NP|West Block grasslands	49.18	-107.68
TTDFW294-08	08BBDIP-0560	BOLD:AAC0679	KM570842	Animalia;Arthropoda;Insecta;Diptera;Bombyliidae;Bombyliinae;Systoechus	Systoechus candidulus	7/17/2008	Grasslands NP|West Block grasslands	49.18	-107.68
TTDFW295-08	08BBDIP-0561	BOLD:AAH7140	KM570223	Animalia;Arthropoda;Insecta;Diptera;Sarcophagidae;Sarcophaginae;Ravinia	Ravinia planifrons	7/17/2008	Grasslands NP|West Block grasslands	49.18	-107.68
TTDFW296-08	08BBDIP-0562	BOLD:AAI4068	KM571591	Animalia;Arthropoda;Insecta;Diptera;Tabanidae;Chrysopsinae;Chrysops	Chrysops	7/17/2008	Grasslands NP|West Block grasslands	49.18	-107.68
TTDFW297-08	08BBDIP-0564	BOLD:AAG2135	KM570387	Animalia;Arthropoda;Insecta;Diptera;Tachinidae;Phasiinae;Cylindromyia	Cylindromyia	7/17/2008	Grasslands NP|West Block grasslands	49.18	-107.68
TTDFW298-08	08BBDIP-0851	BOLD:AAF9756	KM571074	Animalia;Arthropoda;Insecta;Diptera;Empididae;Empidinae	Empidinae	7/2/2008	Pukaskwa NP|Park road entrance	48.59	-86.28
TTDFW299-08	08BBDIP-0854	BOLD:AAI1104	KM571841	Animalia;Arthropoda;Insecta;Diptera;Muscidae;Coenosiinae;Lispe	Lispe canadensis	7/2/2008	Pukaskwa NP|Visitor Center|parking lot	48.59	-86.29
TTDFW300-08	08BBDIP-0855	BOLD:AAG6844	KM571395	Animalia;Arthropoda;Insecta;Diptera;Lonchaeidae;Lonchaeinae;Lonchaea	Lonchaea	7/2/2008	Pukaskwa NP|Visitor Center|parking lot	48.59	-86.29
TTDFW301-08	08BBDIP-0856	BOLD:AAA3453	KM569733	Animalia;Arthropoda;Insecta;Diptera;Anthomyiidae;Anthomyiinae;Delia	Delia platura	7/2/2008	Pukaskwa NP|Visitor Center|parking lot	48.59	-86.29
TTDFW302-08	08BBDIP-0857	BOLD:AAA3453	KM570862	Animalia;Arthropoda;Insecta;Diptera;Anthomyiidae;Anthomyiinae;Delia	Delia platura	7/2/2008	Pukaskwa NP|Visitor Center|parking lot	48.59	-86.29
TTDFW303-08	08BBDIP-0858	BOLD:AAA3453	KM570462	Animalia;Arthropoda;Insecta;Diptera;Anthomyiidae;Anthomyiinae;Delia	Delia platura	7/2/2008	Pukaskwa NP|Visitor Center|parking lot	48.59	-86.29
TTDFW307-08	08BBDIP-0862	BOLD:AAA3453	KM571643	Animalia;Arthropoda;Insecta;Diptera;Anthomyiidae;Anthomyiinae;Delia	Delia platura	7/17/2008	Grasslands NP|West Block grasslands	49.18	-107.69
TTDFW308-08	08BBDIP-0863	BOLD:AAG9630	KM571163	Animalia;Arthropoda;Insecta;Diptera;Dolichopodidae;Dolichopodinae	Dolichopodinae	7/17/2008	Grasslands NP|West Block grasslands	49.18	-107.69
TTDFW309-08	08BBDIP-0865	BOLD:AAG9630	KM569995	Animalia;Arthropoda;Insecta;Diptera;Dolichopodidae;Dolichopodinae	Dolichopodinae	7/17/2008	Grasslands NP|West Block grasslands	49.18	-107.69
TTDFW310-08	08BBDIP-0866	BOLD:AAG2781	KM571044	Animalia;Arthropoda;Insecta;Diptera;Therevidae	Therevidae	7/17/2008	Grasslands NP|West Block grasslands	49.18	-107.69
TTDFW311-08	08BBDIP-0867	BOLD:AAH0505	KM570116	Animalia;Arthropoda;Insecta;Diptera;Tipulidae;Tipulinae;Tipula	Tipula	7/17/2008	Grasslands NP|West Block grasslands	49.18	-107.69
TTDFW312-08	08BBDIP-0868	BOLD:AAG2454	KM571627	Animalia;Arthropoda;Insecta;Diptera;Anthomyiidae	Anthomyiidae	7/17/2008	Grasslands NP|West Block grasslands	49.18	-107.69
TTDFW313-08	08BBDIP-0869	BOLD:AAG9630	KM570498	Animalia;Arthropoda;Insecta;Diptera;Dolichopodidae;Dolichopodinae	Dolichopodinae	7/17/2008	Grasslands NP|West Block grasslands	49.18	-107.69
TTDFW314-08	08BBDIP-0872	BOLD:AAG1706	KM570048	Animalia;Arthropoda;Insecta;Diptera;Muscidae;Phaoniinae;Helina	Helina cinerella	7/19/2008	Grasslands NP|Belza`s Ranch	49.15	-107.51
TTDFW315-08	08BBDIP-0873	BOLD:AAA6020	KM571920	Animalia;Arthropoda;Insecta;Diptera;Muscidae;Muscinae;Musca	Musca domestica	7/19/2008	Grasslands NP|Belza`s Ranch	49.15	-107.51
TTDFW316-08	08BBDIP-0874	BOLD:AAA6020	KM570927	Animalia;Arthropoda;Insecta;Diptera;Muscidae;Muscinae;Musca	Musca domestica	7/19/2008	Grasslands NP|Belza`s Ranch	49.15	-107.51
TTDFW317-08	08BBDIP-0875	BOLD:AAA3453	KM571756	Animalia;Arthropoda;Insecta;Diptera;Anthomyiidae;Anthomyiinae;Delia	Delia platura	7/19/2008	Grasslands NP|Belza`s Ranch	49.15	-107.51
TTDFW318-08	08BBDIP-0876	BOLD:AAH3059	KM570365	Animalia;Arthropoda;Insecta;Diptera;Bombyliidae	Bombyliidae	7/19/2008	Grasslands NP|Belza`s Ranch	49.15	-107.51
TTDFW319-08	08BBDIP-0878	BOLD:AAA6020	KM570270	Animalia;Arthropoda;Insecta;Diptera;Muscidae;Muscinae;Musca	Musca domestica	7/19/2008	Grasslands NP|Belza`s Ranch	49.15	-107.51
TTDFW320-08	08BBDIP-0879	BOLD:AAA3453	KM571030	Animalia;Arthropoda;Insecta;Diptera;Anthomyiidae;Anthomyiinae;Delia	Delia platura	7/19/2008	Grasslands NP|Belza`s Ranch	49.15	-107.51
TTDFW321-08	08BBDIP-0880	BOLD:AAG2451	KM570603	Animalia;Arthropoda;Insecta;Diptera;Anthomyiidae;Anthomyiinae;Delia	Delia	7/19/2008	Grasslands NP|Belza`s Ranch	49.15	-107.51
TTDFW322-08	08BBDIP-0881	BOLD:AAA3181	KM571197	Animalia;Arthropoda;Insecta;Diptera;Muscidae;Muscinae;Stomoxys	Stomoxys calcitrans	7/19/2008	Grasslands NP|Belza`s Ranch	49.15	-107.51
TTDFW323-08	08BBDIP-0882	BOLD:AAA3181	KM571650	Animalia;Arthropoda;Insecta;Diptera;Muscidae;Muscinae;Stomoxys	Stomoxys calcitrans	7/19/2008	Grasslands NP|Belza`s Ranch	49.15	-107.51
TTDFW324-08	08BBDIP-0883	BOLD:AAA6020	KM571474	Animalia;Arthropoda;Insecta;Diptera;Muscidae;Muscinae;Musca	Musca domestica	7/19/2008	Grasslands NP|Belza`s Ranch	49.15	-107.51
TTDFW325-08	08BBDIP-0884	BOLD:AAH7140	KM570403	Animalia;Arthropoda;Insecta;Diptera;Sarcophagidae;Sarcophaginae;Ravinia	Ravinia planifrons	7/19/2008	Grasslands NP|Belza`s Ranch	49.15	-107.51
TTDFW326-08	08BBDIP-0886	BOLD:AAA3453	KM569745	Animalia;Arthropoda;Insecta;Diptera;Anthomyiidae;Anthomyiinae;Delia	Delia platura	7/19/2008	Grasslands NP|Belza`s Ranch	49.15	-107.51
TTDFW327-08	08BBDIP-0887	BOLD:AAH0542	KM571800	Animalia;Arthropoda;Insecta;Diptera;Bombyliidae;Anthracinae;Villa	Villa	7/20/2008	Grasslands NP|West Block grasslands	49.15	-107.53
TTDFW328-08	08BBDIP-0889	BOLD:AAH0542	KM570101	Animalia;Arthropoda;Insecta;Diptera;Bombyliidae;Anthracinae;Villa	Villa	7/20/2008	Grasslands NP|West Block grasslands	49.15	-107.53
TTDFW329-08	08BBDIP-0891	BOLD:AAA3453	KM570469	Animalia;Arthropoda;Insecta;Diptera;Anthomyiidae;Anthomyiinae;Delia	Delia platura	7/20/2008	Grasslands NP|West Block grasslands	49.15	-107.53
TTDFW330-08	08BBDIP-0892	BOLD:AAH0505	KM571309	Animalia;Arthropoda;Insecta;Diptera;Tipulidae;Tipulinae;Tipula	Tipula	7/23/2008	Waterton Lakes NP|Townsite Campground	49.04	-113.91
TTDFW331-08	08BBDIP-0893	BOLD:AAH0505	KM571726	Animalia;Arthropoda;Insecta;Diptera;Tipulidae;Tipulinae;Tipula	Tipula	7/23/2008	Waterton Lakes NP|Townsite Campground	49.04	-113.91
TTDFW332-08	08BBDIP-0894	BOLD:AAH0505	KM569864	Animalia;Arthropoda;Insecta;Diptera;Tipulidae;Tipulinae;Tipula	Tipula	7/23/2008	Waterton Lakes NP|Townsite Campground	49.04	-113.91
TTDFW333-08	08BBDIP-0895	BOLD:AAH0505	KM570245	Animalia;Arthropoda;Insecta;Diptera;Tipulidae;Tipulinae;Tipula	Tipula	7/23/2008	Waterton Lakes NP|Townsite Campground	49.04	-113.91
TTDFW334-08	08BBDIP-0896	BOLD:AAG2123	KM570311	Animalia;Arthropoda;Insecta;Diptera;Tachinidae;Dexiinae;Dinera	Dinera grisescens	7/25/2008	Waterton Lakes NP|Carthew Creek	49.04	-113.91
TTDFW335-08	08BBDIP-0897	BOLD:AAA3453	KM571825	Animalia;Arthropoda;Insecta;Diptera;Anthomyiidae;Anthomyiinae;Delia	Delia platura	7/25/2008	Waterton Lakes NP|Carthew Creek	49.04	-113.91
TTDFW336-08	08BBDIP-0898	BOLD:AAG4531	KM570961	Animalia;Arthropoda;Insecta;Diptera;Limoniidae;Limnophilinae;Hexatoma	Hexatoma	7/25/2008	Waterton Lakes NP|Carthew Creek	49.04	-113.91
TTDFW337-08	08BBDIP-0899	BOLD:AAG4531	KM569819	Animalia;Arthropoda;Insecta;Diptera;Limoniidae;Limnophilinae;Hexatoma	Hexatoma	7/25/2008	Waterton Lakes NP|Carthew Creek	49.04	-113.91
TTDFW338-08	08BBDIP-0900	BOLD:AAG9976	KM570494	Animalia;Arthropoda;Insecta;Diptera;Blephariceridae	Blephariceridae	7/25/2008	Waterton Lakes NP|Carthew Creek	49.04	-113.91
TTDFW339-08	08BBDIP-0901	BOLD:AAI1339	KM570027	Animalia;Arthropoda;Insecta;Diptera;Tachinidae;Tachininae;Linnaemya	Linnaemya	7/22/2008	Waterton Lakes NP|Akamina Parkway	49.07	-113.96
TTDFW340-08	08BBDIP-0903	BOLD:AAG1700	KM570723	Animalia;Arthropoda;Insecta;Diptera;Muscidae;Muscinae;Mesembrina	Mesembrina latreillii	7/22/2008	Waterton Lakes NP|Akamina Parkway	49.07	-113.96
TTDFW341-08	08BBDIP-0905	BOLD:AAA3453	KM570558	Animalia;Arthropoda;Insecta;Diptera;Anthomyiidae;Anthomyiinae;Delia	Delia platura	7/22/2008	Waterton Lakes NP|Akamina Parkway	49.07	-113.96
TTDFW342-08	08BBDIP-0906	BOLD:AAA7374	KM569871	Animalia;Arthropoda;Insecta;Diptera;Syrphidae;Syrphinae;Sphaerophoria	Sphaerophoria	7/22/2008	Waterton Lakes NP|Akamina Parkway	49.07	-113.96
TTDFW343-08	08BBDIP-0907	BOLD:ACR8648	KM570806	Animalia;Arthropoda;Insecta;Diptera;Lauxaniidae;Lauxaniinae;Minettia	Minettia lupulina	7/23/2008	Waterton Lakes NP|Akamina Parkway	49.07	-113.96
TTDFW346-08	08BBDIP-0910	BOLD:AAA7273	KM571882	Animalia;Arthropoda;Insecta;Diptera;Syrphidae;Syrphinae;Chrysotoxum	Chrysotoxum ventricosum	7/23/2008	Waterton Lakes NP|Rowe Trail	49.05	-114.04
TTDFW347-08	08BBDIP-0913	BOLD:AAC2498	KM570613	Animalia;Arthropoda;Insecta;Diptera;Muscidae;Phaoniinae;Helina	Helina evecta	7/23/2008	Waterton Lakes NP|Rowe Trail	49.05	-114.04
TTDFW348-08	08BBDIP-0914	BOLD:AAA3453	KM570578	Animalia;Arthropoda;Insecta;Diptera;Anthomyiidae;Anthomyiinae;Delia	Delia platura	7/23/2008	Waterton Lakes NP|Rowe Trail	49.05	-114.04
TTDFW349-08	08BBDIP-0915	BOLD:AAG2455	KM569742	Animalia;Arthropoda;Insecta;Diptera;Anthomyiidae;Anthomyiinae;Botanophila	Botanophila spinidens	7/23/2008	Waterton Lakes NP|Rowe Trail	49.05	-114.04
TTDFW350-08	08BBDIP-0916	BOLD:AAI4685	KM571184	Animalia;Arthropoda;Insecta;Diptera;Stratiomyidae;Beridinae;Beris	Beris fuscipes	7/23/2008	Waterton Lakes NP|Rowe Trail	49.05	-114.04
TTDFW351-08	08BBDIP-0920	BOLD:AAC2498	KM570376	Animalia;Arthropoda;Insecta;Diptera;Muscidae;Phaoniinae;Helina	Helina evecta	7/23/2008	Waterton Lakes NP|Rowe Trail	49.05	-114.04
TTDFW352-08	08BBDIP-0921	BOLD:AAI2273	KM570160	Animalia;Arthropoda;Insecta;Diptera;Anthomyiidae;Anthomyiinae;Hylemya	Hylemya	7/23/2008	Waterton Lakes NP|Rowe Trail	49.05	-114.04
TTDFW353-08	08BBDIP-0922	BOLD:AAG2456	KM570663	Animalia;Arthropoda;Insecta;Diptera;Scathophagidae	Scathophagidae	7/23/2008	Waterton Lakes NP|Rowe Trail	49.05	-114.04
TTDFW354-08	08BBDIP-0923	BOLD:AAG2455	KM571633	Animalia;Arthropoda;Insecta;Diptera;Anthomyiidae;Anthomyiinae;Botanophila	Botanophila spinidens	7/23/2008	Waterton Lakes NP|Rowe Trail	49.05	-114.04
TTDFW355-08	08BBDIP-0924	BOLD:AAG2456	KM569908	Animalia;Arthropoda;Insecta;Diptera;Scathophagidae	Scathophagidae	7/23/2008	Waterton Lakes NP|Rowe Trail	49.05	-114.04
TTDFW356-08	08BBDIP-0925	BOLD:AAG7441	KM570119	Animalia;Arthropoda;Insecta;Diptera;Scathophagidae;Scathophaginae;Cordilura	Cordilura fuscipes	7/23/2008	Waterton Lakes NP|Rowe Trail	49.05	-114.04
TTDFW357-08	08BBDIP-0926	BOLD:AAG2460	KM570953	Animalia;Arthropoda;Insecta;Diptera;Anthomyiidae;Anthomyiinae;Hydrophoria	Hydrophoria lancifer	7/23/2008	Waterton Lakes NP|Rowe Trailhead	49.05	-114.01
TTDFW358-08	08BBDIP-0928	BOLD:AAG1700	KM571275	Animalia;Arthropoda;Insecta;Diptera;Muscidae;Muscinae;Mesembrina	Mesembrina latreillii	7/23/2008	Waterton Lakes NP|Rowe Trailhead	49.05	-114.01
TTDFW359-08	08BBDIP-0929	BOLD:AAC2498	KM571039	Animalia;Arthropoda;Insecta;Diptera;Muscidae;Phaoniinae;Helina	Helina evecta	7/23/2008	Waterton Lakes NP|Rowe Trailhead	49.05	-114.01
TTDFW360-08	08BBDIP-0930	BOLD:AAD0853	KM570341	Animalia;Arthropoda;Insecta;Diptera;Scathophagidae;Scathophaginae;Scathophaga	Scathophaga suilla	7/23/2008	Waterton Lakes NP|Rowe Trailhead	49.05	-114.01
TTDFW361-08	08BBDIP-0935	BOLD:AAE7454	KM571671	Animalia;Arthropoda;Insecta;Diptera;Tephritidae;Trypetinae;Rhagoletis	Rhagoletis basiola	7/23/2008	Waterton Lakes NP|Rowe Trailhead	49.05	-114.01
TTDFW363-08	08BBDIP-0937	BOLD:AAA7374	KM571680	Animalia;Arthropoda;Insecta;Diptera;Syrphidae;Syrphinae;Sphaerophoria	Sphaerophoria	7/23/2008	Waterton Lakes NP|Rowe Trailhead	49.05	-114.01
TTDFW364-08	08BBDIP-0938	BOLD:AAC9062	KM571033	Animalia;Arthropoda;Insecta;Diptera;Culicidae;Culicinae;Ochlerotatus	Ochlerotatus fitchii	7/23/2008	Waterton Lakes NP|Rowe Trailhead	49.05	-114.01
TTDFW365-08	08BBDIP-0939	BOLD:AAC0679	KM570909	Animalia;Arthropoda;Insecta;Diptera;Bombyliidae;Bombyliinae;Systoechus	Systoechus candidulus	7/24/2008	Waterton Lakes NP|Hwy 6	49.1	-113.91
TTDFW366-08	08BBDIP-0940	BOLD:AAH3064	KM570187	Animalia;Arthropoda;Insecta;Diptera;Bombyliidae	Bombyliidae	7/24/2008	Waterton Lakes NP|Hwy 6	49.1	-113.91
TTDFW368-08	08BBDIP-0942	BOLD:AAB1554	KM571450	Animalia;Arthropoda;Insecta;Diptera;Syrphidae;Syrphinae;Platycheirus	Platycheirus granditarsis	7/24/2008	Waterton Lakes NP|Hwy 6	49.1	-113.91
TTDFW369-08	08BBDIP-0943	BOLD:AAB1554	KM571518	Animalia;Arthropoda;Insecta;Diptera;Syrphidae;Syrphinae;Platycheirus	Platycheirus granditarsis	7/24/2008	Waterton Lakes NP|Hwy 6	49.1	-113.91
TTDFW370-08	08BBDIP-0944	BOLD:AAB1554	KM570548	Animalia;Arthropoda;Insecta;Diptera;Syrphidae;Syrphinae;Platycheirus	Platycheirus granditarsis	7/24/2008	Waterton Lakes NP|Hwy 6	49.1	-113.91
TTDFW371-08	08BBDIP-0945	BOLD:AAB1554	KM569765	Animalia;Arthropoda;Insecta;Diptera;Syrphidae;Syrphinae;Platycheirus	Platycheirus granditarsis	7/24/2008	Waterton Lakes NP|Hwy 6	49.1	-113.91
TTDFW372-08	08BBDIP-0946	BOLD:AAB1554	KM570246	Animalia;Arthropoda;Insecta;Diptera;Syrphidae;Syrphinae;Platycheirus	Platycheirus granditarsis	7/24/2008	Waterton Lakes NP|Hwy 6	49.1	-113.91
TTDFW373-08	08BBDIP-0947	BOLD:AAD3756	KM571267	Animalia;Arthropoda;Insecta;Diptera;Syrphidae;Syrphinae;Platycheirus	Platycheirus scambus	7/24/2008	Waterton Lakes NP|Hwy 6	49.1	-113.91
TTDFW374-08	08BBDIP-0948	BOLD:AAB1554	KM570429	Animalia;Arthropoda;Insecta;Diptera;Syrphidae;Syrphinae;Platycheirus	Platycheirus granditarsis	7/24/2008	Waterton Lakes NP|Hwy 6	49.1	-113.91
TTDFW375-08	08BBDIP-0949	BOLD:AAB1554	KM571752	Animalia;Arthropoda;Insecta;Diptera;Syrphidae;Syrphinae;Platycheirus	Platycheirus granditarsis	7/24/2008	Waterton Lakes NP|Hwy 6	49.1	-113.91
TTDFW376-08	08BBDIP-0950	BOLD:AAB1554	KM570420	Animalia;Arthropoda;Insecta;Diptera;Syrphidae;Syrphinae;Platycheirus	Platycheirus granditarsis	7/24/2008	Waterton Lakes NP|Hwy 6	49.1	-113.91
TTDFW377-08	08BBDIP-0951	BOLD:AAC6670	KM570641	Animalia;Arthropoda;Insecta;Diptera;Sciomyzidae;Sciomyzinae;Tetanocera	Tetanocera plebeja	7/24/2008	Waterton Lakes NP|Hwy 6	49.1	-113.91
TTDFW378-08	08BBDIP-0952	BOLD:AAC6670	KM571724	Animalia;Arthropoda;Insecta;Diptera;Sciomyzidae;Sciomyzinae;Tetanocera	Tetanocera plebeja	7/24/2008	Waterton Lakes NP|Hwy 6	49.1	-113.91
TTDFW379-08	08BBDIP-0955	BOLD:AAG2457	KM570708	Animalia;Arthropoda;Insecta;Diptera;Anthomyiidae	Anthomyiidae	7/24/2008	Waterton Lakes NP|Hwy 6	49.1	-113.91
TTDFW380-08	08BBDIP-0956	BOLD:AAB3500	KM570570	Animalia;Arthropoda;Insecta;Diptera;Tephritidae;Tephritinae;Urophora	Urophora cardui	7/24/2008	Waterton Lakes NP|Hwy 6	49.1	-113.91
TTDFW383-08	08BBDIP-0959	BOLD:AAG6845	KM569872	Animalia;Arthropoda;Insecta;Diptera;Sciomyzidae;Sciomyzinae;Pherbellia	Pherbellia	7/24/2008	Waterton Lakes NP|Hwy 6	49.1	-113.91
TTDFW385-08	08BBDIP-0961	BOLD:AAB1098	KM569933	Animalia;Arthropoda;Insecta;Diptera;Culicidae;Culicinae;Aedes	Aedes	7/24/2008	Waterton Lakes NP|Hwy 6	49.1	-113.91
TTDFW386-08	08BBDIP-0964	BOLD:AAA3453	KM571758	Animalia;Arthropoda;Insecta;Diptera;Anthomyiidae;Anthomyiinae;Delia	Delia platura	7/24/2008	Waterton Lakes NP|Hwy 6	49.1	-113.91
TTDFW387-08	08BBDIP-0967	BOLD:AAG6745	KM570362	Animalia;Arthropoda;Insecta;Diptera;Calliphoridae;Calliphorinae;Pollenia	Pollenia pediculata	7/24/2008	Waterton Lakes NP|Hwy 6	49.1	-113.91
TTDFW388-08	08BBDIP-0968	BOLD:AAG2457	KM571106	Animalia;Arthropoda;Insecta;Diptera;Anthomyiidae	Anthomyiidae	7/24/2008	Waterton Lakes NP|Hwy 6	49.1	-113.91
TTDFW389-08	08BBDIP-0969	BOLD:AAG6745	KM569938	Animalia;Arthropoda;Insecta;Diptera;Calliphoridae;Calliphorinae;Pollenia	Pollenia pediculata	7/24/2008	Waterton Lakes NP|Hwy 6	49.1	-113.91
TTDFW390-08	08BBDIP-0970	BOLD:AAG2457	KM569828	Animalia;Arthropoda;Insecta;Diptera;Anthomyiidae;Anthomyiinae;Delia	Delia	7/24/2008	Waterton Lakes NP|Hwy 6	49.1	-113.91
TTDFW391-08	08BBDIP-0971	BOLD:AAH0506	KM570258	Animalia;Arthropoda;Insecta;Diptera;Tipulidae;Tipulinae;Tipula	Tipula	7/26/2008	Waterton Lakes NP|Maskinonge Lake	49.11	-113.84
TTDFW392-08	08BBDIP-0972	BOLD:AAG2126	KM569877	Animalia;Arthropoda;Insecta;Diptera;Tachinidae;Tachininae;Aphria	Aphria ocypterata	7/26/2008	Waterton Lakes NP|Maskinonge Lake	49.11	-113.84
TTDFW394-08	08BBDIP-0974	BOLD:AAA8248	KM570633	Animalia;Arthropoda;Insecta;Diptera;Tipulidae;Tipulinae;Tipula	Tipula coloradensis	7/28/2008	Banff NP|Tunnel Mountain Campground	51.19	-115.53
TTDFW395-08	08BBDIP-0975	BOLD:AAB0062	KM571672	Animalia;Arthropoda;Insecta;Diptera;Tipulidae;Tipulinae;Tipula	Tipula entomophthorae	7/28/2008	Banff NP|Tunnel Mountain Campground	51.19	-115.53
TTDFW398-08	08BBDIP-0978	BOLD:AAI2000	KM570279	Animalia;Arthropoda;Insecta;Diptera;Syrphidae;Eristalinae;Helophilus	Helophilus hybridus	7/30/2008	Banff NP|Cave and Basin Area	51.17	-115.58
TTDFW399-08	08BBDIP-0979	BOLD:AAI2000	KM570203	Animalia;Arthropoda;Insecta;Diptera;Syrphidae;Eristalinae;Helophilus	Helophilus hybridus	7/30/2008	Banff NP|Cave and Basin Area	51.17	-115.58
TTDFW401-08	08BBDIP-0981	BOLD:AAI2000	KM571374	Animalia;Arthropoda;Insecta;Diptera;Syrphidae;Eristalinae;Helophilus	Helophilus hybridus	7/30/2008	Banff NP|Cave and Basin Area	51.17	-115.58
TTDFW402-08	08BBDIP-0982	BOLD:AAI2000	KM571641	Animalia;Arthropoda;Insecta;Diptera;Syrphidae;Eristalinae;Helophilus	Helophilus hybridus	7/30/2008	Banff NP|Cave and Basin Area	51.17	-115.58
TTDFW404-08	08BBDIP-0984	BOLD:AAB6090	KM569802	Animalia;Arthropoda;Insecta;Diptera;Syrphidae;Eristalinae;Eristalis	Eristalis anthophorina	7/30/2008	Banff NP|Cave and Basin Area	51.17	-115.58
TTDFW405-08	08BBDIP-0985	BOLD:AAD0853	KM570634	Animalia;Arthropoda;Insecta;Diptera;Scathophagidae;Scathophaginae;Scathophaga	Scathophaga stercoraria	7/30/2008	Banff NP|Cave and Basin Area	51.17	-115.58
TTDFW406-08	08BBDIP-0988	BOLD:AAG2514	KM570955	Animalia;Arthropoda;Insecta;Diptera;Scathophagidae	Scathophagidae	7/30/2008	Banff NP|Cave and Basin Area	51.17	-115.58
TTDFW407-08	08BBDIP-0991	BOLD:AAA7374	KM571498	Animalia;Arthropoda;Insecta;Diptera;Syrphidae;Syrphinae;Sphaerophoria	Sphaerophoria	7/30/2008	Banff NP|Cave and Basin Area	51.17	-115.58
TTDFW408-08	08BBDIP-0994	BOLD:AAC5699	KM569731	Animalia;Arthropoda;Insecta;Diptera;Sarcophagidae;Agriinae;Agria	Agria affinis	7/30/2008	Banff NP|Cave and Basin Area	51.17	-115.58
TTDFW409-08	08BBDIP-0995	BOLD:AAC2266	KM571513	Animalia;Arthropoda;Insecta;Diptera;Sciomyzidae;Sciomyzinae;Tetanocera	Tetanocera plumosa	7/30/2008	Banff NP|Cave and Basin Area	51.17	-115.58
TTDFW410-08	08BBDIP-1001	BOLD:AAG6846	KM570507	Animalia;Arthropoda;Insecta;Diptera;Anthomyiidae	Anthomyiidae	7/30/2008	Banff NP|Cave and Basin Area	51.17	-115.58
TTDFW411-08	08BBDIP-1005	BOLD:AAH2298	KM570269	Animalia;Arthropoda;Insecta;Diptera;Asilidae;Asilinae;Nevadasilus	Nevadasilus auriannulatus	7/30/2008	Banff NP|Cave and Basin Area	51.17	-115.58
TTDFW412-08	08BBDIP-1006	BOLD:AAG6876	KM571321	Animalia;Arthropoda;Insecta;Diptera;Asilidae;Laphriinae;Laphria	Laphria insignis	8/8/2008	Waterton Lakes NP|Crandell campground	49.08	-113.96
TTDFW413-08	08BBDIP-1010	BOLD:ACR8648	KM570167	Animalia;Arthropoda;Insecta;Diptera;Lauxaniidae;Lauxaniinae;Minettia	Minettia lupulina	8/8/2008	Waterton Lakes NP|Crandell campground	49.08	-113.96
TTDFW414-08	08BBDIP-1011	BOLD:ACR8648	KM570540	Animalia;Arthropoda;Insecta;Diptera;Lauxaniidae;Lauxaniinae;Minettia	Minettia lupulina	8/8/2008	Waterton Lakes NP|Crandell campground	49.08	-113.96
TTDFW416-08	08BBDIP-1013	BOLD:AAH2949	KM569935	Animalia;Arthropoda;Insecta;Diptera;Rhagionidae;Spaniinae;Symphoromyia	Symphoromyia	7/25/2008	Waterton Lakes NP|Summit Lake Trail	49	-114.02
TTDFW417-08	08BBDIP-1018	BOLD:AAA3293	KM571302	Animalia;Arthropoda;Insecta;Diptera;Syrphidae;Eristalinae;Cheilosia	Cheilosia latrans	7/25/2008	Waterton Lakes NP|Summit Lake Trail	49	-114.02
TTDFW420-08	08BBDIP-1023	BOLD:ACF0930	KM571325	Animalia;Arthropoda;Insecta;Diptera;Tachinidae;Tachininae;Nowickia	Nowickia marklini	7/25/2008	Waterton Lakes NP|Summit Lake Trail	49	-114.02
TTDFW422-08	08BBDIP-1025	BOLD:ACW4800	KM570791	Animalia;Arthropoda;Insecta;Diptera;Tabanidae;Tabaninae;Hybomitra	Hybomitra	7/25/2008	Waterton Lakes NP|Summit Lake Trail	49	-114.02
TTDFW423-08	08BBDIP-1027	BOLD:AAB5577	KM570738	Animalia;Arthropoda;Insecta;Diptera;Syrphidae;Syrphinae;Syrphus	Syrphus	7/25/2008	Waterton Lakes NP|Summit Lake Trail	49	-114.02
TTDFW425-08	08BBDIP-1029	BOLD:AAA7273	KM569863	Animalia;Arthropoda;Insecta;Diptera;Syrphidae;Syrphinae;Chrysotoxum	Chrysotoxum ventricosum	7/25/2008	Waterton Lakes NP|Summit Lake Trail	49	-114.02
TTDFW427-08	08BBDIP-1032	BOLD:AAA7273	KM571812	Animalia;Arthropoda;Insecta;Diptera;Syrphidae;Syrphinae;Chrysotoxum	Chrysotoxum ventricosum	7/25/2008	Waterton Lakes NP|Summit Lake Trail	49	-114.02
TTDFW428-08	08BBDIP-1033	BOLD:AAA7273	KM569859	Animalia;Arthropoda;Insecta;Diptera;Syrphidae;Syrphinae;Chrysotoxum	Chrysotoxum ventricosum	7/25/2008	Waterton Lakes NP|Summit Lake Trail	49	-114.02
TTDFW429-08	08BBDIP-1036	BOLD:AAH3065	KM570683	Animalia;Arthropoda;Insecta;Diptera;Bombyliidae;Bombyliinae;Systoechus	Systoechus	7/25/2008	Waterton Lakes NP|Summit Lake Trail	49	-114.02
TTDFW430-08	08BBDIP-1037	BOLD:AAA7273	KM571745	Animalia;Arthropoda;Insecta;Diptera;Syrphidae;Syrphinae;Chrysotoxum	Chrysotoxum ventricosum	7/25/2008	Waterton Lakes NP|Cameron Lake	49.02	-114.04
TTDFW431-08	08BBDIP-1038	BOLD:AAB9140	KM569803	Animalia;Arthropoda;Insecta;Diptera;Calliphoridae;Chrysomyinae;Phormia	Phormia regina	7/25/2008	Waterton Lakes NP|Cameron Lake	49.02	-114.04
TTDFW432-08	08BBDIP-1039	BOLD:AAC9614	KM570349	Animalia;Arthropoda;Insecta;Diptera;Calliphoridae;Chrysomyinae;Protophormia	Protophormia terraenovae	7/25/2008	Waterton Lakes NP|Cameron Lake	49.02	-114.04
TTDFW433-08	08BBDIP-1040	BOLD:AAI1562	KM570586	Animalia;Arthropoda;Insecta;Diptera;Limoniidae;Limoniinae;Dicranomyia	Dicranomyia defuncta	7/27/2008	Waterton Lakes NP|Coppermine Creek	49.1	-113.95
TTDFW434-08	08BBDIP-1041	BOLD:AAG4531	KM571144	Animalia;Arthropoda;Insecta;Diptera;Limoniidae;Limnophilinae;Hexatoma	Hexatoma	7/26/2008	Waterton Lakes NP|Blakiston Creek	49.07	-113.88
TTDFW435-08	08BBDIP-1042	BOLD:AAG4531	KM571592	Animalia;Arthropoda;Insecta;Diptera;Limoniidae;Limnophilinae;Hexatoma	Hexatoma	7/26/2008	Waterton Lakes NP|Blakiston Creek	49.07	-113.88
TTDFW436-08	08BBDIP-1043	BOLD:AAG4531	KM570914	Animalia;Arthropoda;Insecta;Diptera;Limoniidae;Limnophilinae;Hexatoma	Hexatoma	7/26/2008	Waterton Lakes NP|Blakiston Creek	49.07	-113.88
TTDFW437-08	08BBDIP-1044	BOLD:AAG4531	KM571366	Animalia;Arthropoda;Insecta;Diptera;Limoniidae;Limnophilinae;Hexatoma	Hexatoma	7/26/2008	Waterton Lakes NP|Blakiston Creek	49.07	-113.88
TTDFW438-08	08BBDIP-1045	BOLD:AAG4531	KM571181	Animalia;Arthropoda;Insecta;Diptera;Limoniidae;Limnophilinae;Hexatoma	Hexatoma	7/26/2008	Waterton Lakes NP|Blakiston Creek	49.07	-113.88
TTDFW439-08	08BBDIP-1046	BOLD:AAG4531	KM571243	Animalia;Arthropoda;Insecta;Diptera;Limoniidae;Limnophilinae;Hexatoma	Hexatoma	7/26/2008	Waterton Lakes NP|Blakiston Creek	49.07	-113.88
TTDFW440-08	08BBDIP-1047	BOLD:AAG4531	KM571863	Animalia;Arthropoda;Insecta;Diptera;Limoniidae;Limnophilinae;Hexatoma	Hexatoma	7/26/2008	Waterton Lakes NP|Blakiston Creek	49.07	-113.88
TTDFW441-08	08BBDIP-1048	BOLD:ABX6186	KM570539	Animalia;Arthropoda;Insecta;Diptera;Tipulidae;Tipulinae;Nephrotoma	Nephrotoma ferruginea	7/26/2008	Waterton Lakes NP|Blakiston Creek	49.07	-113.88
TTDFW442-08	08BBDIP-1049	BOLD:AAG4531	KM570930	Animalia;Arthropoda;Insecta;Diptera;Limoniidae;Limnophilinae;Hexatoma	Hexatoma	7/26/2008	Waterton Lakes NP|Blakiston Creek	49.07	-113.88
TTDFW443-08	08BBDIP-1050	BOLD:AAG4531	KM570489	Animalia;Arthropoda;Insecta;Diptera;Limoniidae;Limnophilinae;Hexatoma	Hexatoma	7/26/2008	Waterton Lakes NP|Blakiston Creek	49.07	-113.88
TTDFW444-08	08BBDIP-1051	BOLD:AAG4531	KM569856	Animalia;Arthropoda;Insecta;Diptera;Limoniidae;Limnophilinae;Hexatoma	Hexatoma	7/26/2008	Waterton Lakes NP|Blakiston Creek	49.07	-113.88
TTDFW445-08	08BBDIP-1052	BOLD:AAG4531	KM571160	Animalia;Arthropoda;Insecta;Diptera;Limoniidae;Limnophilinae;Hexatoma	Hexatoma	7/26/2008	Waterton Lakes NP|Blakiston Creek	49.07	-113.88
TTDFW446-08	08BBDIP-1053	BOLD:AAG4531	KM570747	Animalia;Arthropoda;Insecta;Diptera;Limoniidae;Limnophilinae;Hexatoma	Hexatoma	7/26/2008	Waterton Lakes NP|Blakiston Creek	49.07	-113.88
TTDFW447-08	08BBDIP-1054	BOLD:AAG4531	KM571736	Animalia;Arthropoda;Insecta;Diptera;Limoniidae;Limnophilinae;Hexatoma	Hexatoma	7/26/2008	Waterton Lakes NP|Blakiston Creek	49.07	-113.88
TTDFW448-08	08BBDIP-1055	BOLD:AAH2299	KM570402	Animalia;Arthropoda;Insecta;Diptera;Asilidae;Dasypogoninae;Stenopogon	Stenopogon inquinatus	7/26/2008	Waterton Lakes NP|Maskinonge Lake	49.11	-113.84
TTDFW449-08	08BBDIP-1056	BOLD:ABY4454	KM569961	Animalia;Arthropoda;Insecta;Diptera;Tachinidae;Tachininae;Peleteria	Peleteria	7/26/2008	Waterton Lakes NP|Maskinonge Lake	49.11	-113.84
TTDFW450-08	08BBDIP-1057	BOLD:AAH3064	KM570724	Animalia;Arthropoda;Insecta;Diptera;Bombyliidae	Bombyliidae	7/26/2008	Waterton Lakes NP|Maskinonge Lake	49.11	-113.84
TTDFW451-08	08BBDIP-1058	BOLD:AAH3064	KM571577	Animalia;Arthropoda;Insecta;Diptera;Bombyliidae	Bombyliidae	7/26/2008	Waterton Lakes NP|Maskinonge Lake	49.11	-113.84
TTDFW452-08	08BBDIP-1059	BOLD:AAD2509	KM571171	Animalia;Arthropoda;Insecta;Diptera;Bombyliidae;Anthracinae;Villa	Villa nigra	7/26/2008	Waterton Lakes NP|Maskinonge Lake	49.11	-113.84
TTDFW453-08	08BBDIP-1060	BOLD:AAC0679	KM571599	Animalia;Arthropoda;Insecta;Diptera;Bombyliidae;Bombyliinae;Systoechus	Systoechus candidulus	7/26/2008	Waterton Lakes NP|Maskinonge Lake	49.11	-113.84
TTDFW454-08	08BBDIP-1062	BOLD:AAH0007	KM571848	Animalia;Arthropoda;Insecta;Diptera;Sarcophagidae;Sarcophaginae;Sarcophaga	Sarcophaga aldrichi	7/29/2008	Banff NP|Sunshine Highway	51.12	-115.72
TTDFW456-08	08BBDIP-1064	BOLD:AAI2974	KM571273	Animalia;Arthropoda;Insecta;Diptera;Tachinidae;Tachininae;Peleteria	Peleteria cornuta	7/29/2008	Banff NP|Sunshine Highway	51.12	-115.72
TTDFW457-08	08BBDIP-1068	BOLD:AAG2110	KM570993	Animalia;Arthropoda;Insecta;Diptera;Tachinidae;Tachininae;Tachina	Tachina ampliforceps	7/29/2008	Banff NP|Sunshine Highway	51.12	-115.72
TTDFW458-08	08BBDIP-1070	BOLD:AAA7374	KM570229	Animalia;Arthropoda;Insecta;Diptera;Syrphidae;Syrphinae;Sphaerophoria	Sphaerophoria	7/29/2008	Banff NP|Sunshine Highway	51.12	-115.72
TTDFW459-08	08BBDIP-1075	BOLD:AAG1700	KM571367	Animalia;Arthropoda;Insecta;Diptera;Muscidae;Muscinae;Mesembrina	Mesembrina latreillii	7/29/2008	Banff NP|Sunshine Highway	51.12	-115.72
TTDFW460-08	08BBDIP-1079	BOLD:AAC2498	KM570915	Animalia;Arthropoda;Insecta;Diptera;Muscidae;Phaoniinae;Helina	Helina evecta	7/29/2008	Banff NP|Sunshine Highway	51.12	-115.72
TTDFW461-08	08BBDIP-1081	BOLD:AAH2950	KM571435	Animalia;Arthropoda;Insecta;Diptera;Rhagionidae	Rhagionidae	7/29/2008	Banff NP|Sunshine Highway	51.12	-115.72
TTDFW462-08	08BBDIP-1085	BOLD:AAB8787	KM571706	Animalia;Arthropoda;Insecta;Diptera;Lauxaniidae;Lauxaniinae;Minettia	Minettia lupulina	7/29/2008	Banff NP|Sunshine Highway	51.12	-115.72
TTDFW463-08	08BBDIP-1086	BOLD:AAH2950	KM571336	Animalia;Arthropoda;Insecta;Diptera;Rhagionidae	Rhagionidae	7/29/2008	Banff NP|Sunshine Highway	51.12	-115.72
TTDFW464-08	08BBDIP-1087	BOLD:AAH2951	KM571739	Animalia;Arthropoda;Insecta;Diptera;Rhagionidae;Spaniinae;Symphoromyia	Symphoromyia	7/29/2008	Banff NP|Sunshine Highway	51.12	-115.72
TTDFW465-08	08BBDIP-1088	BOLD:AAH2950	KM571270	Animalia;Arthropoda;Insecta;Diptera;Rhagionidae;Spaniinae;Symphoromyia	Symphoromyia	7/29/2008	Banff NP|Sunshine Highway	51.12	-115.72
TTDFW466-08	08BBDIP-1090	BOLD:AAH2300	KM570803	Animalia;Arthropoda;Insecta;Diptera;Asilidae;Dasypogoninae;Lasiopogon	Lasiopogon aldrichii	7/29/2008	Banff NP|Sunshine Highway	51.12	-115.72
TTDFW468-08	08BBDIP-1092	BOLD:AAH2300	KM570427	Animalia;Arthropoda;Insecta;Diptera;Asilidae;Dasypogoninae;Lasiopogon	Lasiopogon aldrichii	7/29/2008	Banff NP|Sunshine Highway	51.12	-115.72
TTDFW469-08	08BBDIP-1093	BOLD:AAH4221	KM569809	Animalia;Arthropoda;Insecta;Diptera;Scathophagidae	Scathophagidae	7/29/2008	Banff NP|Sunshine Highway	51.12	-115.72
TTDFW470-08	08BBDIP-1094	BOLD:AAI4366	KM570323	Animalia;Arthropoda;Insecta;Diptera;Bombyliidae;Anthracinae;Anthrax	Anthrax	7/29/2008	Banff NP|Sunshine Highway	51.12	-115.72
TTDFW471-08	08BBDIP-1096	BOLD:AAG6847	KM570015	Animalia;Arthropoda;Insecta;Diptera;Platypezidae;Callomyiinae;Callomyia	Callomyia venusta	7/30/2008	Banff NP|Cave and Basin Area	51.17	-115.58
TTDFW472-08	08BBDIP-1097	BOLD:AAG7438	KM570322	Animalia;Arthropoda;Insecta;Diptera;Sciomyzidae	Sciomyzidae	7/30/2008	Banff NP|Cave and Basin Area	51.17	-115.58
TTDFW474-08	08BBDIP-1102	BOLD:AAG0268	KM570395	Animalia;Arthropoda;Insecta;Diptera;Sciomyzidae;Sciomyzinae;Tetanocera	Tetanocera loewi	7/30/2008	Banff NP|Cave and Basin Area	51.17	-115.58
TTDFW475-08	08BBDIP-1103	BOLD:AAF2065	KM570106	Animalia;Arthropoda;Insecta;Diptera;Sciomyzidae;Sciomyzinae;Tetanocera	Tetanocera sp. 2	7/30/2008	Banff NP|Cave and Basin Area	51.17	-115.58
TTDFW476-08	08BBDIP-1104	BOLD:AAB9658	KM571676	Animalia;Arthropoda;Insecta;Diptera;Syrphidae;Eristalinae;Eristalis	Eristalis flavipes	7/30/2008	Banff NP|Cave and Basin Area	51.17	-115.58
TTDFW477-08	08BBDIP-1105	BOLD:AAF2065	KM571781	Animalia;Arthropoda;Insecta;Diptera;Sciomyzidae;Sciomyzinae;Tetanocera	Tetanocera sp. 2	7/30/2008	Banff NP|Cave and Basin Area	51.17	-115.58
TTDFW478-08	08BBDIP-1108	BOLD:AAH4220	KM570687	Animalia;Arthropoda;Insecta;Diptera;Scathophagidae;Scathophaginae;Chaetosa	Chaetosa punctipes	7/30/2008	Banff NP|Cave and Basin Area	51.17	-115.58
TTDFW480-08	08BBDIP-1111	BOLD:AAC2266	KM570506	Animalia;Arthropoda;Insecta;Diptera;Sciomyzidae;Sciomyzinae;Tetanocera	Tetanocera plumosa	7/30/2008	Banff NP|Cave and Basin Area	51.17	-115.58
TTDFW481-08	08BBDIP-1112	BOLD:AAD0853	KM570254	Animalia;Arthropoda;Insecta;Diptera;Scathophagidae;Scathophaginae;Scathophaga	Scathophaga stercoraria	7/30/2008	Banff NP|Cave and Basin Area	51.17	-115.58
TTDFW482-08	08BBDIP-1115	BOLD:AAG2460	KM570631	Animalia;Arthropoda;Insecta;Diptera;Anthomyiidae;Anthomyiinae;Hydrophoria	Hydrophoria lancifer	7/30/2008	Banff NP|Cave and Basin Area	51.17	-115.58
TTDFW483-08	08BBDIP-1123	BOLD:AAD2072	KM571359	Animalia;Arthropoda;Insecta;Diptera;Sciomyzidae;Sciomyzinae;Tetanocera	Tetanocera sp. 4	7/30/2008	Banff NP|Cave and Basin Area	51.17	-115.58
TTDFW484-08	08BBDIP-1124	BOLD:AAD3756	KM570260	Animalia;Arthropoda;Insecta;Diptera;Syrphidae;Syrphinae;Platycheirus	Platycheirus scambus	7/30/2008	Banff NP|Cave and Basin Area	51.17	-115.58
TTDFW485-08	08BBDIP-1125	BOLD:AAG2514	KM570304	Animalia;Arthropoda;Insecta;Diptera;Scathophagidae	Scathophagidae	7/30/2008	Banff NP|Cave and Basin Area	51.17	-115.58
TTDFW486-08	08BBDIP-1126	BOLD:AAG6768	KM571164	Animalia;Arthropoda;Insecta;Diptera;Scathophagidae;Scathophaginae;Cordilura	Cordilura pleuritica	7/30/2008	Banff NP|Cave and Basin Area	51.17	-115.58
TTDFW487-08	08BBDIP-1127	BOLD:AAA9506	KM571673	Animalia;Arthropoda;Insecta;Diptera;Syrphidae;Syrphinae;Platycheirus	Platycheirus quadratus	7/30/2008	Banff NP|Cave and Basin Area	51.17	-115.58
TTDFW488-08	08BBDIP-1131	BOLD:AAD3756	KM570994	Animalia;Arthropoda;Insecta;Diptera;Syrphidae;Syrphinae;Platycheirus	Platycheirus scambus	7/30/2008	Banff NP|Cave and Basin Area	51.17	-115.58
TTDFW489-08	08BBDIP-1136	BOLD:AAG2451	KM571499	Animalia;Arthropoda;Insecta;Diptera;Anthomyiidae;Anthomyiinae;Delia	Delia	7/30/2008	Banff NP|Tunnel Mountain Campground	51.19	-115.53
TTDFW490-08	08BBDIP-1138	BOLD:AAA3453	KM571665	Animalia;Arthropoda;Insecta;Diptera;Anthomyiidae;Anthomyiinae;Delia	Delia platura	7/30/2008	Banff NP|Tunnel Mountain Campground	51.19	-115.53
TTDFW491-08	08BBDIP-1139	BOLD:AAF8987	KM570159	Animalia;Arthropoda;Insecta;Diptera;Limoniidae;Limoniinae;Antocha	Antocha	7/30/2008	Banff NP|Tunnel Mountain Campground	51.19	-115.53
TTDFW492-08	08BBDIP-1140	BOLD:AAC2266	KM570411	Animalia;Arthropoda;Insecta;Diptera;Sciomyzidae;Sciomyzinae;Tetanocera	Tetanocera plumosa	7/30/2008	Banff NP|Tunnel Mountain Campground	51.19	-115.53
TTDFW493-08	08BBDIP-1141	BOLD:AAD3254	KM571166	Animalia;Arthropoda;Insecta;Diptera;Culicidae;Culicinae;Culiseta	Culiseta incidens	7/30/2008	Banff NP|Tunnel Mountain Campground	51.19	-115.53
TTDFW494-08	08BBDIP-1142	BOLD:AAI1355	KM571762	Animalia;Arthropoda;Insecta;Diptera;Limoniidae;Limoniinae;Limonia	Limonia nubeculosa	7/30/2008	Banff NP|Tunnel Mountain Campground	51.19	-115.53
TTDFW495-08	08BBDIP-1144	BOLD:AAI2974	KM570210	Animalia;Arthropoda;Insecta;Diptera;Tachinidae;Tachininae;Peleteria	Peleteria cornuta	7/31/2008	Banff NP|Vermillion Lakes/Bow River	51.17	-115.6
TTDFW496-08	08BBDIP-1145	BOLD:AAB9658	KM570163	Animalia;Arthropoda;Insecta;Diptera;Syrphidae;Eristalinae;Eristalis	Eristalis flavipes	7/31/2008	Banff NP|Vermillion Lakes/Bow River	51.17	-115.6
TTDFW497-08	08BBDIP-1146	BOLD:AAH2299	KM571135	Animalia;Arthropoda;Insecta;Diptera;Asilidae;Dasypogoninae;Stenopogon	Stenopogon inquinatus	7/31/2008	Banff NP|Vermillion Lakes/Bow River	51.17	-115.6
TTDFW498-08	08BBDIP-1147	BOLD:AAB0391	KM570715	Animalia;Arthropoda;Insecta;Diptera;Syrphidae;Eristalinae;Eristalis	Eristalis tenax	7/31/2008	Banff NP|Vermillion Lakes/Bow River	51.17	-115.6
TTDFW499-08	08BBDIP-1148	BOLD:AAB0391	KM569705	Animalia;Arthropoda;Insecta;Diptera;Syrphidae;Eristalinae;Eristalis	Eristalis tenax	7/31/2008	Banff NP|Vermillion Lakes/Bow River	51.17	-115.6
TTDFW500-08	08BBDIP-1149	BOLD:ACF0911	KM571557	Animalia;Arthropoda;Insecta;Diptera;Syrphidae;Eristalinae;Lejops	Lejops	7/31/2008	Banff NP|Vermillion Lakes/Bow River	51.17	-115.6
TTDFW501-08	08BBDIP-1151	BOLD:AAG9067	KM571162	Animalia;Arthropoda;Insecta;Diptera;Stratiomyidae;Stratiomyinae;Stratiomys	Stratiomys laticeps	7/31/2008	Banff NP|Vermillion Lakes/Bow River	51.17	-115.6
TTDFW502-08	08BBDIP-1153	BOLD:AAB1554	KM571154	Animalia;Arthropoda;Insecta;Diptera;Syrphidae;Syrphinae;Platycheirus	Platycheirus granditarsis	7/31/2008	Banff NP|Vermillion Lakes/Bow River	51.17	-115.6
TTDFW505-08	08BBDIP-1158	BOLD:AAG9630	KM570937	Animalia;Arthropoda;Insecta;Diptera;Dolichopodidae;Dolichopodinae	Dolichopodinae	7/31/2008	Banff NP|Vermillion Lakes/Bow River	51.17	-115.6
TTDFW506-08	08BBDIP-1159	BOLD:AAF8555	KM570896	Animalia;Arthropoda;Insecta;Diptera;Micropezidae	Micropezidae	7/31/2008	Banff NP|Vermillion Lakes/Bow River	51.17	-115.6
TTDFW508-08	08BBDIP-1164	BOLD:AAE6438	KM570174	Animalia;Arthropoda;Insecta;Diptera;Sciomyzidae;Sciomyzinae;Limnia	Limnia sandovalensis	7/31/2008	Banff NP|Vermillion Lakes/Bow River	51.17	-115.6
TTDFW509-08	08BBDIP-1165	BOLD:AAB1142	KM570666	Animalia;Arthropoda;Insecta;Diptera;Tabanidae;Chrysopsinae;Chrysops	Chrysops furcatus	7/31/2008	Banff NP|Vermillion Lakes/Bow River	51.17	-115.6
TTDFW510-08	08BBDIP-1166	BOLD:AAG1707	KM571311	Animalia;Arthropoda;Insecta;Diptera;Muscidae;Coenosiinae;Macrorchis	Macrorchis alone	7/31/2008	Banff NP|Vermillion Lakes/Bow River	51.17	-115.6
TTDFW511-08	08BBDIP-1167	BOLD:AAG1707	KM569779	Animalia;Arthropoda;Insecta;Diptera;Muscidae;Coenosiinae;Macrorchis	Macrorchis alone	7/31/2008	Banff NP|Vermillion Lakes/Bow River	51.17	-115.6
TTDFW512-08	08BBDIP-1168	BOLD:ACE4633	KM570028	Animalia;Arthropoda;Insecta;Diptera;Micropezidae;Calobatinae;Compsobata	Compsobata	7/31/2008	Banff NP|Vermillion Lakes/Bow River	51.17	-115.6
TTDFW513-08	08BBDIP-1169	BOLD:AAF8555	KM570422	Animalia;Arthropoda;Insecta;Diptera;Micropezidae	Micropezidae	7/31/2008	Banff NP|Vermillion Lakes/Bow River	51.17	-115.6
TTDFW514-08	08BBDIP-1170	BOLD:ACE4633	KM571718	Animalia;Arthropoda;Insecta;Diptera;Micropezidae;Calobatinae;Compsobata	Compsobata	7/31/2008	Banff NP|Vermillion Lakes/Bow River	51.17	-115.6
TTDFW515-08	08BBDIP-1173	BOLD:AAC2266	KM571648	Animalia;Arthropoda;Insecta;Diptera;Sciomyzidae;Sciomyzinae;Tetanocera	Tetanocera plumosa	7/31/2008	Banff NP|Vermillion Lakes/Bow River	51.17	-115.6
TTDFW516-08	08BBDIP-1175	BOLD:AAC2266	KM571827	Animalia;Arthropoda;Insecta;Diptera;Sciomyzidae;Sciomyzinae;Tetanocera	Tetanocera plumosa	7/31/2008	Banff NP|Vermillion Lakes/Bow River	51.17	-115.6
TTDFW517-08	08BBDIP-1176	BOLD:AAG9635	KM571425	Animalia;Arthropoda;Insecta;Diptera;Dolichopodidae	Dolichopodidae	7/31/2008	Banff NP|Vermillion Lakes/Bow River	51.17	-115.6
TTDFW519-08	08BBDIP-1180	BOLD:ACE4050	KM570401	Animalia;Arthropoda;Insecta;Diptera;Tipulidae;Tipulinae;Prionocera	Prionocera turcica	7/31/2008	Banff NP|Vermillion Lakes/Bow River	51.17	-115.6
TTDFW520-08	08BBDIP-1181	BOLD:AAI2888	KM570036	Animalia;Arthropoda;Insecta;Diptera;Muscidae;Phaoniinae;Phaonia	Phaonia monticola	8/2/2008	Banff NP|Sunshine Meadows	51.06	-115.78
TTDFW521-08	08BBDIP-1183	BOLD:AAI2888	KM570496	Animalia;Arthropoda;Insecta;Diptera;Muscidae;Phaoniinae;Phaonia	Phaonia monticola	8/2/2008	Banff NP|Sunshine Meadows	51.06	-115.78
TTDFW522-08	08BBDIP-1186	BOLD:ABZ4059	KM570868	Animalia;Arthropoda;Insecta;Diptera;Calliphoridae;Calliphorinae;Calliphora	Calliphora latifrons	8/2/2008	Banff NP|Sunshine Meadows	51.06	-115.78
TTDFW523-08	08BBDIP-1190	BOLD:ACX4237	KM571436	Animalia;Arthropoda;Insecta;Diptera;Muscidae;Coenosiinae;Spilogona	Spilogona	8/2/2008	Banff NP|Sunshine Meadows	51.06	-115.78
TTDFW524-08	08BBDIP-1194	BOLD:ABX5991	KM570328	Animalia;Arthropoda;Insecta;Diptera;Muscidae;Phaoniinae;Helina	Helina fulvisquama	8/2/2008	Banff NP|Sunshine Meadows	51.06	-115.78
TTDFW525-08	08BBDIP-1196	BOLD:AAB6566	KM570108	Animalia;Arthropoda;Insecta;Diptera;Muscidae;Azeliinae;Thricops	Thricops villicrus	8/2/2008	Banff NP|Sunshine Meadows	51.06	-115.78
TTDFW526-08	08BBDIP-1199	BOLD:AAG2440	KM569950	Animalia;Arthropoda;Insecta;Diptera;Anthomyiidae;Pegomyinae;Eutrichota	Eutrichota tunicata	8/2/2008	Banff NP|Sunshine Meadows	51.06	-115.78
TTDFW527-08	08BBDIP-1204	BOLD:AAD0853	KM570777	Animalia;Arthropoda;Insecta;Diptera;Scathophagidae;Scathophaginae;Scathophaga	Scathophaga furcata	8/2/2008	Banff NP|Sunshine Meadows	51.06	-115.78
TTDFW529-08	08BBDIP-1213	BOLD:AAF8968	KM571407	Animalia;Arthropoda;Insecta;Diptera;Pediciidae	Pediciidae	8/2/2008	Banff NP|Sunshine Meadows	51.06	-115.78
TTDFW531-08	08BBDIP-1216	BOLD:AAG2453	KM570512	Animalia;Arthropoda;Insecta;Diptera;Anthomyiidae;Anthomyiinae;Delia	Delia	7/31/2008	Banff NP|Cave and Basin Area	51.17	-115.58
TTDFW532-08	08BBDIP-1217	BOLD:AAG1499	KM571040	Animalia;Arthropoda;Insecta;Diptera;Ptychopteridae;Ptychopterinae;Ptychoptera	Ptychoptera	7/31/2008	Banff NP|Cave and Basin Area	51.17	-115.58
TTDFW533-08	08BBDIP-1218	BOLD:AAE7377	KM571792	Animalia;Arthropoda;Insecta;Diptera;Tipulidae;Tipulinae;Tipula	Tipula banffiana	7/31/2008	Banff NP|Cave and Basin Area	51.17	-115.58
TTDFW534-08	08BBDIP-1219	BOLD:AAE7377	KM570926	Animalia;Arthropoda;Insecta;Diptera;Tipulidae;Tipulinae;Tipula	Tipula banffiana	7/31/2008	Banff NP|Cave and Basin Area	51.17	-115.58
TTDFW535-08	08BBDIP-1220	BOLD:AAD6847	KM569891	Animalia;Arthropoda;Insecta;Diptera;Limoniidae;Limnophilinae;Euphylidorea	Euphylidorea platyphallus	7/31/2008	Banff NP|Cave and Basin Area	51.17	-115.58
TTDFW536-08	08BBDIP-1221	BOLD:AAF8555	KM569949	Animalia;Arthropoda;Insecta;Diptera;Micropezidae	Micropezidae	7/31/2008	Banff NP|Cave and Basin Area	51.17	-115.58
TTDFW537-08	08BBDIP-1222	BOLD:ACE4633	KM570696	Animalia;Arthropoda;Insecta;Diptera;Micropezidae;Calobatinae;Compsobata	Compsobata	7/31/2008	Banff NP|Cave and Basin Area	51.17	-115.58
TTDFW538-08	08BBDIP-1223	BOLD:AAC4660	KM571085	Animalia;Arthropoda;Insecta;Diptera;Tipulidae;Tipulinae;Tipula	Tipula platymera	8/1/2008	Banff NP|Vermillion Lakes	51.17	-115.63
TTDFW539-08	08BBDIP-1224	BOLD:AAC4660	KM570718	Animalia;Arthropoda;Insecta;Diptera;Tipulidae;Tipulinae;Tipula	Tipula platymera	8/1/2008	Banff NP|Vermillion Lakes	51.17	-115.63
TTDFW540-08	08BBDIP-1225	BOLD:AAG1057	KM571763	Animalia;Arthropoda;Insecta;Diptera;Stratiomyidae;Stratiomyinae;Anoplodonta	Anoplodonta nigrirostris	8/3/2008	Banff NP|Near Carrot Creek	51.14	-115.42
TTDFW541-08	08BBDIP-1226	BOLD:AAG1057	KM571451	Animalia;Arthropoda;Insecta;Diptera;Stratiomyidae;Stratiomyinae;Anoplodonta	Anoplodonta nigrirostris	8/3/2008	Banff NP|Near Carrot Creek	51.14	-115.42
TTDFW542-08	08BBDIP-1227	BOLD:AAG1057	KM570596	Animalia;Arthropoda;Insecta;Diptera;Stratiomyidae;Stratiomyinae;Anoplodonta	Anoplodonta nigrirostris	8/3/2008	Banff NP|Near Carrot Creek	51.14	-115.42
TTDFW543-08	08BBDIP-1228	BOLD:AAG1057	KM570255	Animalia;Arthropoda;Insecta;Diptera;Stratiomyidae;Stratiomyinae;Anoplodonta	Anoplodonta nigrirostris	8/3/2008	Banff NP|Near Carrot Creek	51.14	-115.42
TTDFW544-08	08BBDIP-1233	BOLD:AAI2974	KM569774	Animalia;Arthropoda;Insecta;Diptera;Tachinidae;Tachininae;Peleteria	Peleteria cornuta	8/3/2008	Banff NP|Near Carrot Creek	51.14	-115.42
TTDFW545-08	08BBDIP-1234	BOLD:AAG1700	KM571501	Animalia;Arthropoda;Insecta;Diptera;Muscidae;Muscinae;Mesembrina	Mesembrina latreillii	8/3/2008	Banff NP|Near Carrot Creek	51.14	-115.42
TTDFW546-08	08BBDIP-1240	BOLD:AAG2458	KM571200	Animalia;Arthropoda;Insecta;Diptera;Anthomyiidae	Anthomyiidae	8/3/2008	Banff NP|Near Carrot Creek	51.14	-115.42
TTDFW547-08	08BBDIP-1241	BOLD:AAG2458	KM570767	Animalia;Arthropoda;Insecta;Diptera;Anthomyiidae;Anthomyiinae;Delia	Delia	8/3/2008	Banff NP|Near Carrot Creek	51.14	-115.42
TTDFW548-08	08BBDIP-1242	BOLD:AAG1706	KM570066	Animalia;Arthropoda;Insecta;Diptera;Muscidae;Phaoniinae;Helina	Helina cinerella	8/3/2008	Banff NP|Near Carrot Creek	51.14	-115.42
TTDFW549-08	08BBDIP-1244	BOLD:ACW4800	KM571899	Animalia;Arthropoda;Insecta;Diptera;Tabanidae;Tabaninae;Hybomitra	Hybomitra	8/3/2008	Banff NP|Near Carrot Creek	51.14	-115.42
TTDFW551-08	08BBDIP-1246	BOLD:ACE8244	KM571226	Animalia;Arthropoda;Insecta;Diptera;Conopidae;Conopinae;Physocephala	Physocephala burgessi	8/3/2008	Banff NP|Near Carrot Creek	51.14	-115.42
TTDFW552-08	08BBDIP-1247	BOLD:AAI1199	KM571138	Animalia;Arthropoda;Insecta;Diptera;Tipulidae;Tipulinae;Tipula	Tipula mainensis	8/3/2008	Banff NP|Near Carrot Creek	51.14	-115.42
TTDFW553-08	08BBDIP-1249	BOLD:AAB6090	KM571222	Animalia;Arthropoda;Insecta;Diptera;Syrphidae;Eristalinae;Eristalis	Eristalis anthophorina	8/4/2008	Banff NP|Johnson Lake Area	51.19	-115.48
TTDFW554-08	08BBDIP-1250	BOLD:AAG1499	KM569868	Animalia;Arthropoda;Insecta;Diptera;Ptychopteridae;Ptychopterinae;Ptychoptera	Ptychoptera	8/4/2008	Banff NP|Johnson Lake Area	51.19	-115.48
TTDFW555-08	08BBDIP-1251	BOLD:AAB4545	KM571580	Animalia;Arthropoda;Insecta;Diptera;Tipulidae;Tipulinae;Nephrotoma	Nephrotoma altissima	8/4/2008	Banff NP|Johnson Lake Area	51.19	-115.48
TTDFW556-08	08BBDIP-1253	BOLD:AAH2299	KM570837	Animalia;Arthropoda;Insecta;Diptera;Asilidae;Dasypogoninae;Stenopogon	Stenopogon inquinatus	8/4/2008	Banff NP|Johnson Lake Area	51.19	-115.48
TTDFW557-08	08BBDIP-1254	BOLD:AAH2299	KM570727	Animalia;Arthropoda;Insecta;Diptera;Asilidae;Dasypogoninae;Stenopogon	Stenopogon inquinatus	8/4/2008	Banff NP|Johnson Lake Area	51.19	-115.48
TTDFW558-08	08BBDIP-1255	BOLD:AAH2301	KM570974	Animalia;Arthropoda;Insecta;Diptera;Asilidae	Asilidae	8/4/2008	Banff NP|Johnson Lake Area	51.19	-115.48
TTDFW559-08	08BBDIP-1256	BOLD:AAH2299	KM571558	Animalia;Arthropoda;Insecta;Diptera;Asilidae;Dasypogoninae;Stenopogon	Stenopogon inquinatus	8/4/2008	Banff NP|Johnson Lake Area	51.19	-115.48
TTDFW560-08	08BBDIP-1257	BOLD:AAH2299	KM569940	Animalia;Arthropoda;Insecta;Diptera;Asilidae;Dasypogoninae;Stenopogon	Stenopogon inquinatus	8/4/2008	Banff NP|Johnson Lake Area	51.19	-115.48
TTDFW561-08	08BBDIP-1258	BOLD:AAA7273	KM571140	Animalia;Arthropoda;Insecta;Diptera;Syrphidae;Syrphinae;Chrysotoxum	Chrysotoxum flavifrons	8/4/2008	Banff NP|Johnson Lake Area	51.19	-115.48
TTDFW563-08	08BBDIP-1263	BOLD:AAG1057	KM569821	Animalia;Arthropoda;Insecta;Diptera;Stratiomyidae;Stratiomyinae;Anoplodonta	Anoplodonta nigrirostris	8/4/2008	Banff NP|Johnson Lake Area	51.19	-115.48
TTDFW564-08	08BBDIP-1264	BOLD:AAG9067	KM571027	Animalia;Arthropoda;Insecta;Diptera;Stratiomyidae;Stratiomyinae;Stratiomys	Stratiomys laticeps	8/4/2008	Banff NP|Johnson Lake Area	51.19	-115.48
TTDFW565-08	08BBDIP-1267	BOLD:AAG2110	KM571428	Animalia;Arthropoda;Insecta;Diptera;Tachinidae;Tachininae;Tachina	Tachina ampliforceps	8/4/2008	Banff NP|Johnson Lake Area	51.19	-115.48
TTDFW566-08	08BBDIP-1268	BOLD:ACF0930	KM571695	Animalia;Arthropoda;Insecta;Diptera;Tachinidae;Tachininae;Nowickia	Nowickia marklini	8/4/2008	Banff NP|Johnson Lake Area	51.19	-115.48
TTDFW567-08	08BBDIP-1269	BOLD:AAG2110	KM571315	Animalia;Arthropoda;Insecta;Diptera;Tachinidae;Tachininae;Tachina	Tachina ampliforceps	8/4/2008	Banff NP|Johnson Lake Area	51.19	-115.48
TTDFW568-08	08BBDIP-1271	BOLD:ACF0930	KM570675	Animalia;Arthropoda;Insecta;Diptera;Tachinidae;Tachininae;Nowickia	Nowickia marklini	8/4/2008	Banff NP|Johnson Lake Area	51.19	-115.48
TTDFW569-08	08BBDIP-1274	BOLD:AAG2136	KM570607	Animalia;Arthropoda;Insecta;Diptera;Tachinidae;Tachininae;Pararchytas	Pararchytas decisus	8/4/2008	Banff NP|Johnson Lake Area	51.19	-115.48
TTDFW570-08	08BBDIP-1275	BOLD:AAG1700	KM571115	Animalia;Arthropoda;Insecta;Diptera;Muscidae;Muscinae;Mesembrina	Mesembrina latreillii	8/4/2008	Banff NP|Johnson Lake Area	51.19	-115.48
TTDFW572-08	08BBDIP-1286	BOLD:AAF8969	KM569756	Animalia;Arthropoda;Insecta;Diptera;Tipulidae;Tipulinae;Tipula	Tipula mainensis	8/4/2008	Banff NP|Johnson Lake Area	51.19	-115.47
TTDFW573-08	08BBDIP-1287	BOLD:ADL0707	KM571024	Animalia;Arthropoda;Insecta;Diptera;Chironomidae;Chironominae;Chironomus	Chironomus	8/5/2008	Waterton Lakes NP|Maskinonge Lake	49.11	-113.84
TTDFW574-08	08BBDIP-1288	BOLD:AAG2137	KM569720	Animalia;Arthropoda;Insecta;Diptera;Tachinidae;Phasiinae;Cylindromyia	Cylindromyia	8/6/2008	Waterton Lakes NP|Lineham	49.06	-113.99
TTDFW575-08	08BBDIP-1289	BOLD:AAG2137	KM571241	Animalia;Arthropoda;Insecta;Diptera;Tachinidae;Phasiinae;Cylindromyia	Cylindromyia	8/6/2008	Waterton Lakes NP|Lineham	49.06	-113.99
TTDFW576-08	08BBDIP-1290	BOLD:ACE8244	KM570856	Animalia;Arthropoda;Insecta;Diptera;Conopidae;Conopinae;Physocephala	Physocephala burgessi	8/6/2008	Waterton Lakes NP|Lineham	49.06	-113.99
TTDFW577-08	08BBDIP-1291	BOLD:ACE9501	KM570640	Animalia;Arthropoda;Insecta;Diptera;Conopidae;Conopinae;Physocephala	Physocephala burgessi	8/6/2008	Waterton Lakes NP|Lineham	49.06	-113.99
TTDFW578-08	08BBDIP-1292	BOLD:ACE8244	KM570913	Animalia;Arthropoda;Insecta;Diptera;Conopidae;Conopinae;Physocephala	Physocephala burgessi	8/6/2008	Waterton Lakes NP|Lineham	49.06	-113.99
TTDFW579-08	08BBDIP-1293	BOLD:AAH3057	KM570888	Animalia;Arthropoda;Insecta;Diptera;Bombyliidae	Bombyliidae	8/6/2008	Waterton Lakes NP|Lineham	49.06	-113.99
TTDFW580-08	08BBDIP-1294	BOLD:AAH3066	KM571385	Animalia;Arthropoda;Insecta;Diptera;Bombyliidae	Bombyliidae	8/6/2008	Waterton Lakes NP|Lineham	49.06	-113.99
TTDFW581-08	08BBDIP-1295	BOLD:AAH3067	KM570217	Animalia;Arthropoda;Insecta;Diptera;Bombyliidae	Bombyliidae	8/6/2008	Waterton Lakes NP|Lineham	49.06	-113.99
TTDFW582-08	08BBDIP-1296	BOLD:AAH3068	KM569706	Animalia;Arthropoda;Insecta;Diptera;Bombyliidae	Bombyliidae	8/6/2008	Waterton Lakes NP|Lineham	49.06	-113.99
TTDFW583-08	08BBDIP-1299	BOLD:AAG2186	KM570082	Animalia;Arthropoda;Insecta;Diptera;Tachinidae;Tachininae;Peleteria	Peleteria iterans	8/6/2008	Waterton Lakes NP|Lineham	49.06	-113.99
TTDFW584-08	08BBDIP-1300	BOLD:AAA7273	KM571806	Animalia;Arthropoda;Insecta;Diptera;Syrphidae;Syrphinae;Chrysotoxum	Chrysotoxum ventricosum	8/6/2008	Waterton Lakes NP|Lineham	49.06	-113.99
TTDFW585-08	08BBDIP-1301	BOLD:ABY5961	KM571790	Animalia;Arthropoda;Insecta;Diptera;Stratiomyidae;Stratiomyinae;Stratiomys	Stratiomys barbata	8/6/2008	Waterton Lakes NP|Lineham	49.06	-113.99
TTDFW586-08	08BBDIP-1302	BOLD:ABY5961	KM570005	Animalia;Arthropoda;Insecta;Diptera;Stratiomyidae;Stratiomyinae;Stratiomys	Stratiomys barbata	8/6/2008	Waterton Lakes NP|Lineham	49.06	-113.99
TTDFW587-08	08BBDIP-1303	BOLD:AAA7273	KM569857	Animalia;Arthropoda;Insecta;Diptera;Syrphidae;Syrphinae;Chrysotoxum	Chrysotoxum ventricosum	8/6/2008	Waterton Lakes NP|Lineham	49.06	-113.99
TTDFW588-08	08BBDIP-1305	BOLD:AAI2000	KM569753	Animalia;Arthropoda;Insecta;Diptera;Syrphidae;Eristalinae;Helophilus	Helophilus hybridus	8/6/2008	Waterton Lakes NP|Lineham	49.06	-113.99
TTDFW589-08	08BBDIP-1306	BOLD:AAI5314	KM571021	Animalia;Arthropoda;Insecta;Diptera;Syrphidae;Syrphinae;Epistrophe	Epistrophe emarginata	8/6/2008	Waterton Lakes NP|Lineham	49.06	-113.99
TTDFW590-08	08BBDIP-1307	BOLD:AAH6662	KM571618	Animalia;Arthropoda;Insecta;Diptera;Tachinidae;Tachininae;Tachina	Tachina	8/6/2008	Waterton Lakes NP|Lineham	49.06	-113.99
TTDFW591-08	08BBDIP-1310	BOLD:AAG2138	KM570944	Animalia;Arthropoda;Insecta;Diptera;Tachinidae;Dexiinae	Dexiinae	8/6/2008	Waterton Lakes NP|Lineham	49.06	-113.99
TTDFW592-08	08BBDIP-1311	BOLD:AAG4571	KM570795	Animalia;Arthropoda;Insecta;Diptera;Tabanidae;Tabaninae;Hybomitra	Hybomitra rhombica	8/6/2008	Waterton Lakes NP|Lineham	49.06	-113.99
TTDFW594-08	08BBDIP-1314	BOLD:AAD2077	KM570531	Animalia;Arthropoda;Insecta;Diptera;Sciomyzidae;Sciomyzinae;Tetanocera	Tetanocera sp. 1	8/6/2008	Waterton Lakes NP|Lineham	49.06	-113.99
TTDFW595-08	08BBDIP-1315	BOLD:AAZ4724	KM570672	Animalia;Arthropoda;Insecta;Diptera;Tachinidae;Exoristinae;Aplomya	Aplomya theclarum	8/6/2008	Waterton Lakes NP|Lineham	49.06	-113.99
TTDFW596-08	08BBDIP-1316	BOLD:AAH0541	KM570556	Animalia;Arthropoda;Insecta;Diptera;Bombyliidae;Anthracinae;Villa	Villa	8/6/2008	Waterton Lakes NP|Lineham	49.06	-113.99
TTDFW597-08	08BBDIP-1317	BOLD:AAH0541	KM571035	Animalia;Arthropoda;Insecta;Diptera;Bombyliidae;Anthracinae;Villa	Villa	8/6/2008	Waterton Lakes NP|Lineham	49.06	-113.99
TTDFW598-08	08BBDIP-1318	BOLD:AAC7840	KM570178	Animalia;Arthropoda;Insecta;Diptera;Muscidae;Muscinae;Morellia	Morellia podagrica	8/6/2008	Waterton Lakes NP|Lineham	49.06	-113.99
TTDFW599-08	08BBDIP-1320	BOLD:AAI4366	KM571585	Animalia;Arthropoda;Insecta;Diptera;Bombyliidae;Anthracinae;Anthrax	Anthrax	8/6/2008	Waterton Lakes NP|Lineham	49.06	-113.99
TTDFW600-08	08BBDIP-1321	BOLD:ACF4592	KM570044	Animalia;Arthropoda;Insecta;Diptera;Rhagionidae	Rhagionidae	8/6/2008	Waterton Lakes NP|Lineham	49.06	-113.99
TTDFW601-08	08BBDIP-1322	BOLD:ACF4592	KM570307	Animalia;Arthropoda;Insecta;Diptera;Rhagionidae;Spaniinae;Symphoromyia	Symphoromyia	8/6/2008	Waterton Lakes NP|Lineham	49.06	-113.99
TTDFW602-08	08BBDIP-1323	BOLD:AAI2975	KM569782	Animalia;Arthropoda;Insecta;Diptera;Tachinidae;Tachininae;Peleteria	Peleteria setosa	8/6/2008	Waterton Lakes NP|Lineham	49.06	-113.99
TTDFW603-08	08BBDIP-1324	BOLD:AAI1323	KM571654	Animalia;Arthropoda;Insecta;Diptera;Limoniidae;Limnophilinae;Limnophila	Limnophila	7/16/2008	Grasslands NP|East Block badlands	49.07	-106.53
TTDFW604-08	08BBDIP-1325	BOLD:AAG4531	KM571448	Animalia;Arthropoda;Insecta;Diptera;Limoniidae;Limnophilinae;Hexatoma	Hexatoma	8/6/2008	Waterton Lakes NP|Blakiston Creek	49.07	-113.88
TTDFW605-08	08BBDIP-1326	BOLD:AAG4531	KM571231	Animalia;Arthropoda;Insecta;Diptera;Limoniidae;Limnophilinae;Hexatoma	Hexatoma	8/6/2008	Waterton Lakes NP|Blakiston Creek	49.07	-113.88
TTDFW606-08	08BBDIP-1327	BOLD:AAG4531	KM571629	Animalia;Arthropoda;Insecta;Diptera;Limoniidae;Limnophilinae;Hexatoma	Hexatoma	8/6/2008	Waterton Lakes NP|Blakiston Creek	49.07	-113.88
TTDFW607-08	08BBDIP-1328	BOLD:AAG4531	KM570464	Animalia;Arthropoda;Insecta;Diptera;Limoniidae;Limnophilinae;Hexatoma	Hexatoma	8/6/2008	Waterton Lakes NP|Blakiston Creek	49.07	-113.88
TTDFW608-08	08BBDIP-1329	BOLD:AAG4531	KM571071	Animalia;Arthropoda;Insecta;Diptera;Limoniidae;Limnophilinae;Hexatoma	Hexatoma	8/6/2008	Waterton Lakes NP|Blakiston Creek	49.07	-113.88
TTDFW609-08	08BBDIP-1330	BOLD:AAG4531	KM570964	Animalia;Arthropoda;Insecta;Diptera;Limoniidae;Limnophilinae;Hexatoma	Hexatoma	8/6/2008	Waterton Lakes NP|Blakiston Creek	49.07	-113.88
TTDFW610-08	08BBDIP-1334	BOLD:AAG0258	KM569815	Animalia;Arthropoda;Insecta;Diptera;Ulidiidae	Ulidiidae	8/7/2008	Waterton Lakes NP|Coppermine Creek	49.1	-113.96
TTDFW611-08	08BBDIP-1336	BOLD:AAH3033	KM570291	Animalia;Arthropoda;Insecta;Diptera;Muscidae;Muscinae;Dasyphora	Dasyphora canadiana	8/7/2008	Waterton Lakes NP|Coppermine Creek	49.1	-113.96
TTDFW612-08	08BBDIP-1338	BOLD:AAE7454	KM570121	Animalia;Arthropoda;Insecta;Diptera;Tephritidae;Trypetinae;Rhagoletis	Rhagoletis basiola	8/7/2008	Waterton Lakes NP|Coppermine Creek	49.1	-113.96
TTDFW613-08	08BBDIP-1339	BOLD:AAG6848	KM571895	Animalia;Arthropoda;Insecta;Diptera;Rhagionidae	Rhagionidae	8/7/2008	Waterton Lakes NP|Coppermine Creek	49.1	-113.96
TTDFW614-08	08BBDIP-1340	BOLD:AAA3453	KM570598	Animalia;Arthropoda;Insecta;Diptera;Anthomyiidae;Anthomyiinae;Delia	Delia platura	8/9/2008	Waterton Lakes NP|Bellevue|South/east-facing alpine slope	49.12	-113.95
TTDFW615-08	08BBDIP-1341	BOLD:AAH2299	KM570709	Animalia;Arthropoda;Insecta;Diptera;Asilidae;Dasypogoninae;Stenopogon	Stenopogon inquinatus	8/9/2008	Waterton Lakes NP|Bellevue|South/east-facing alpine slope	49.12	-113.95
TTDFW616-08	08BBDIP-1343	BOLD:AAG2186	KM571426	Animalia;Arthropoda;Insecta;Diptera;Tachinidae;Tachininae;Peleteria	Peleteria iterans	8/9/2008	Waterton Lakes NP|Bellevue|South/east-facing alpine slope	49.12	-113.95
TTDFW617-08	08BBDIP-1344	BOLD:ABX5935	KM571075	Animalia;Arthropoda;Insecta;Diptera;Bombyliidae	Bombyliidae	8/9/2008	Waterton Lakes NP|Bellevue|South/east-facing alpine slope	49.12	-113.95
TTDFW618-08	08BBDIP-1346	BOLD:AAG6849	KM570695	Animalia;Arthropoda;Insecta;Diptera;Anthomyiidae;Anthomyiinae;Delia	Delia	8/9/2008	Waterton Lakes NP|Bellevue|South/east-facing alpine slope	49.12	-113.95
TTDFW619-08	08BBDIP-1347	BOLD:AAG2126	KM571455	Animalia;Arthropoda;Insecta;Diptera;Tachinidae;Tachininae;Aphria	Aphria ocypterata	8/9/2008	Waterton Lakes NP|Bellevue|South/east-facing alpine slope	49.12	-113.95
TTDFW620-08	08BBDIP-1349	BOLD:AAI1200	KM571709	Animalia;Arthropoda;Insecta;Diptera;Tipulidae;Tipulinae;Tipula	Tipula	8/8/2008	Waterton Lakes NP|Coppermine Creek	49.1	-113.95
TTDFW621-08	08BBDIP-1350	BOLD:AAF8969	KM569974	Animalia;Arthropoda;Insecta;Diptera;Tipulidae;Tipulinae;Tipula	Tipula mainensis	8/8/2008	Waterton Lakes NP|Coppermine Creek	49.1	-113.95
TTDFW622-08	08BBDIP-1351	BOLD:AAC4660	KM571531	Animalia;Arthropoda;Insecta;Diptera;Tipulidae;Tipulinae;Tipula	Tipula platymera	8/8/2008	Waterton Lakes NP|Coppermine Creek	49.1	-113.95
TTDFW623-08	08BBDIP-1352	BOLD:AAH0506	KM571842	Animalia;Arthropoda;Insecta;Diptera;Tipulidae;Tipulinae;Tipula	Tipula	8/8/2008	Waterton Lakes NP|Coppermine Creek	49.1	-113.95
TTDFW624-08	08BBDIP-1353	BOLD:AAH0506	KM571803	Animalia;Arthropoda;Insecta;Diptera;Tipulidae;Tipulinae;Tipula	Tipula	8/8/2008	Waterton Lakes NP|Coppermine Creek	49.1	-113.95
TTDFW625-08	08BBDIP-1354	BOLD:AAI1562	KM570804	Animalia;Arthropoda;Insecta;Diptera;Limoniidae;Limoniinae;Dicranomyia	Dicranomyia defuncta	8/8/2008	Waterton Lakes NP|Coppermine Creek	49.1	-113.95
TTDFW626-08	08BBDIP-1355	BOLD:AAH0506	KM570175	Animalia;Arthropoda;Insecta;Diptera;Tipulidae;Tipulinae;Tipula	Tipula	8/8/2008	Waterton Lakes NP|Coppermine Creek	49.1	-113.95
TTDFW628-08	08BBDIP-1357	BOLD:AAF2572	KM570189	Animalia;Arthropoda;Insecta;Diptera;Tabanidae;Chrysopsinae;Chrysops	Chrysops sp. SLB-2003	8/15/2008	Riding Mountain NP|Swanson Creek	50.65	-99.85
TTDFW629-08	08BBDIP-1358	BOLD:AAF2572	KM570118	Animalia;Arthropoda;Insecta;Diptera;Tabanidae;Chrysopsinae;Chrysops	Chrysops sp. SLB-2003	8/15/2008	Riding Mountain NP|Swanson Creek	50.65	-99.85
TTDFW631-08	08BBDIP-1363	BOLD:AAG2110	KM571376	Animalia;Arthropoda;Insecta;Diptera;Tachinidae;Tachininae;Tachina	Tachina ampliforceps	8/12/2008	Riding Mountain NP|Moon Lake	50.87	-100.05
TTDFW632-08	08BBDIP-1364	BOLD:AAG6850	KM571173	Animalia;Arthropoda;Insecta;Diptera;Muscidae;Muscinae;Mesembrina	Mesembrina decipiens	8/12/2008	Riding Mountain NP|Moon Lake	50.87	-100.05
TTDFW633-08	08BBDIP-1365	BOLD:AAB1553	JF442735	Animalia;Arthropoda;Insecta;Diptera;Syrphidae;Eristalinae;Sericomyia	Sericomyia militaris	8/12/2008	Riding Mountain NP|Moon Lake	50.87	-100.05
TTDFW634-08	08BBDIP-1366	BOLD:AAG6850	KM569729	Animalia;Arthropoda;Insecta;Diptera;Muscidae;Muscinae;Mesembrina	Mesembrina decipiens	8/12/2008	Riding Mountain NP|Moon Lake	50.87	-100.05
TTDFW635-08	08BBDIP-1367	BOLD:AAB1553	JF442734	Animalia;Arthropoda;Insecta;Diptera;Syrphidae;Eristalinae;Sericomyia	Sericomyia militaris	8/12/2008	Riding Mountain NP|Moon Lake	50.87	-100.05
TTDFW636-08	08BBDIP-1368	BOLD:AAG1700	KM570624	Animalia;Arthropoda;Insecta;Diptera;Muscidae;Muscinae;Mesembrina	Mesembrina latreillii	8/12/2008	Riding Mountain NP|Moon Lake	50.87	-100.05
TTDFW637-08	08BBDIP-1370	BOLD:AAG1700	KM571572	Animalia;Arthropoda;Insecta;Diptera;Muscidae;Muscinae;Mesembrina	Mesembrina latreillii	8/12/2008	Riding Mountain NP|Moon Lake	50.87	-100.05
TTDFW638-08	08BBDIP-1375	BOLD:AAH3033	KM569860	Animalia;Arthropoda;Insecta;Diptera;Muscidae;Muscinae;Dasyphora	Dasyphora canadiana	8/12/2008	Riding Mountain NP|Moon Lake	50.87	-100.05
TTDFW639-08	08BBDIP-1376	BOLD:AAB1409	KM571129	Animalia;Arthropoda;Insecta;Diptera;Syrphidae;Eristalinae;Eristalis	Eristalis dimidiata	8/12/2008	Riding Mountain NP|Moon Lake	50.87	-100.05
TTDFW640-08	08BBDIP-1377	BOLD:AAG2140	KM571923	Animalia;Arthropoda;Insecta;Diptera;Tachinidae;Tachininae;Panzeria	Panzeria nigrocornea	8/12/2008	Riding Mountain NP|Moon Lake	50.87	-100.05
TTDFW641-08	08BBDIP-1379	BOLD:AAG2136	KM571660	Animalia;Arthropoda;Insecta;Diptera;Tachinidae;Tachininae;Pararchytas	Pararchytas decisus	8/12/2008	Riding Mountain NP|Moon Lake	50.87	-100.05
TTDFW642-08	08BBDIP-1380	BOLD:AAG2136	KM571919	Animalia;Arthropoda;Insecta;Diptera;Tachinidae;Tachininae;Pararchytas	Pararchytas decisus	8/12/2008	Riding Mountain NP|Moon Lake	50.87	-100.05
TTDFW643-08	08BBDIP-1381	BOLD:AAG2136	KM569844	Animalia;Arthropoda;Insecta;Diptera;Tachinidae;Tachininae;Pararchytas	Pararchytas decisus	8/12/2008	Riding Mountain NP|Moon Lake	50.87	-100.05
TTDFW644-08	08BBDIP-1385	BOLD:AAD3162	KM571901	Animalia;Arthropoda;Insecta;Diptera;Tipulidae;Tipulinae;Tipula	Tipula triplex	8/12/2008	Riding Mountain NP|Moon Lake	50.87	-100.05
TTDFW645-08	08BBDIP-1386	BOLD:AAE9052	KM570728	Animalia;Arthropoda;Insecta;Diptera;Stratiomyidae;Stratiomyinae;Stratiomys	Stratiomys badia	8/12/2008	Riding Mountain NP|Moon Lake	50.87	-100.05
TTDFW646-08	08BBDIP-1387	BOLD:AAC4506	KM571693	Animalia;Arthropoda;Insecta;Diptera;Syrphidae;Eristalinae;Temnostoma	Temnostoma excentrica	8/12/2008	Riding Mountain NP|Moon Lake	50.87	-100.05
TTDFW647-08	08BBDIP-1388	BOLD:AAG2141	KM569769	Animalia;Arthropoda;Insecta;Diptera;Tachinidae;Phasiinae;Cylindromyia	Cylindromyia binotata	8/12/2008	Riding Mountain NP|Moon Lake	50.87	-100.05
TTDFW648-08	08BBDIP-1389	BOLD:AAG4646	KM570587	Animalia;Arthropoda;Insecta;Diptera;Syrphidae;Eristalinae;Rhingia	Rhingia nasica	8/12/2008	Riding Mountain NP|Moon Lake	50.87	-100.05
TTDFW649-08	08BBDIP-1392	BOLD:AAH2302	KM570931	Animalia;Arthropoda;Insecta;Diptera;Asilidae;Laphriinae;Laphria	Laphria index	8/12/2008	Riding Mountain NP|Moon Lake	50.87	-100.05
TTDFW650-08	08BBDIP-1394	BOLD:AAA4570	KM570932	Animalia;Arthropoda;Insecta;Diptera;Syrphidae;Syrphinae;Syrphus	Syrphus ribesii	8/12/2008	Riding Mountain NP|Moon Lake	50.87	-100.05
TTDFW651-08	08BBDIP-1396	BOLD:AAH3033	KM571856	Animalia;Arthropoda;Insecta;Diptera;Muscidae;Muscinae;Dasyphora	Dasyphora canadiana	8/12/2008	Riding Mountain NP|Moon Lake	50.87	-100.05
TTDFW652-08	08BBDIP-1398	BOLD:AAH3033	KM571139	Animalia;Arthropoda;Insecta;Diptera;Muscidae;Muscinae;Dasyphora	Dasyphora canadiana	8/12/2008	Riding Mountain NP|Moon Lake	50.87	-100.05
TTDFW653-08	08BBDIP-1402	BOLD:AAG4683	KM571789	Animalia;Arthropoda;Insecta;Diptera;Syrphidae;Syrphinae;Platycheirus	Platycheirus rosarum	8/12/2008	Riding Mountain NP|Moon Lake	50.87	-100.05
TTDFW654-08	08BBDIP-1403	BOLD:AAG2460	KM570826	Animalia;Arthropoda;Insecta;Diptera;Anthomyiidae;Anthomyiinae;Hydrophoria	Hydrophoria lancifer	8/12/2008	Riding Mountain NP|Moon Lake	50.87	-100.05
TTDFW655-08	08BBDIP-1404	BOLD:AAG9636	KM571257	Animalia;Arthropoda;Insecta;Diptera;Dolichopodidae;Dolichopodinae;Dolichopus	Dolichopus blandus	8/12/2008	Riding Mountain NP|Moon Lake	50.87	-100.05
TTDFW656-08	08BBDIP-1407	BOLD:AAA9506	KM569823	Animalia;Arthropoda;Insecta;Diptera;Syrphidae;Syrphinae;Platycheirus	Platycheirus quadratus	8/12/2008	Riding Mountain NP|Moon Lake	50.87	-100.05
TTDFW657-08	08BBDIP-1408	BOLD:AAD0853	KM571247	Animalia;Arthropoda;Insecta;Diptera;Scathophagidae;Scathophaginae;Scathophaga	Scathophaga suilla	8/12/2008	Riding Mountain NP|Moon Lake	50.87	-100.05
TTDFW658-08	08BBDIP-1410	BOLD:AAA7374	KM570801	Animalia;Arthropoda;Insecta;Diptera;Syrphidae;Syrphinae;Sphaerophoria	Sphaerophoria	8/12/2008	Riding Mountain NP|Moon Lake	50.87	-100.05
TTDFW659-08	08BBDIP-1411	BOLD:AAA7374	KM571089	Animalia;Arthropoda;Insecta;Diptera;Syrphidae;Syrphinae;Sphaerophoria	Sphaerophoria	8/12/2008	Riding Mountain NP|Moon Lake	50.87	-100.05
TTDFW660-08	08BBDIP-1412	BOLD:AAF8978	KM569746	Animalia;Arthropoda;Insecta;Diptera;Tipulidae;Tipulinae;Tipula	Tipula ultima	8/12/2008	Riding Mountain NP|Moon Lake	50.87	-100.05
TTDFW661-08	08BBDIP-1413	BOLD:AAG3694	KM570390	Animalia;Arthropoda;Insecta;Diptera;Stratiomyidae;Sarginae;Sargus	Sargus decorus	8/12/2008	Riding Mountain NP|Moon Lake	50.87	-100.05
TTDFW662-08	08BBDIP-1415	BOLD:AAD2509	KM570632	Animalia;Arthropoda;Insecta;Diptera;Bombyliidae;Anthracinae;Villa	Villa lateralis	8/13/2008	Riding Mountain NP|Scott Creek Area	50.78	-99.63
TTDFW663-08	08BBDIP-1416	BOLD:AAA7374	KM571767	Animalia;Arthropoda;Insecta;Diptera;Syrphidae;Syrphinae;Sphaerophoria	Sphaerophoria	8/13/2008	Riding Mountain NP|Scott Creek Area	50.78	-99.63
TTDFW664-08	08BBDIP-1417	BOLD:AAG3694	KM571631	Animalia;Arthropoda;Insecta;Diptera;Stratiomyidae;Sarginae;Sargus	Sargus decorus	8/13/2008	Riding Mountain NP|Scott Creek Area	50.78	-99.63
TTDFW665-08	08BBDIP-1418	BOLD:AAD7383	KM569937	Animalia;Arthropoda;Insecta;Diptera;Sciomyzidae;Sciomyzinae;Trypetoptera	Trypetoptera canadensis	8/13/2008	Riding Mountain NP|Scott Creek Area	50.78	-99.63
TTDFW667-08	08BBDIP-1421	BOLD:AAD7383	KM570569	Animalia;Arthropoda;Insecta;Diptera;Sciomyzidae;Sciomyzinae;Trypetoptera	Trypetoptera canadensis	8/13/2008	Riding Mountain NP|Scott Creek Area	50.78	-99.63
TTDFW668-08	08BBDIP-1422	BOLD:AAG4646	KM569945	Animalia;Arthropoda;Insecta;Diptera;Syrphidae;Eristalinae;Rhingia	Rhingia nasica	8/13/2008	Riding Mountain NP|Scott Creek Area	50.78	-99.63
TTDFW669-08	08BBDIP-1423	BOLD:AAD7383	KM570343	Animalia;Arthropoda;Insecta;Diptera;Sciomyzidae;Sciomyzinae;Trypetoptera	Trypetoptera canadensis	8/13/2008	Riding Mountain NP|Scott Creek Area	50.78	-99.63
TTDFW670-08	08BBDIP-1424	BOLD:AAH0541	KM571421	Animalia;Arthropoda;Insecta;Diptera;Bombyliidae;Anthracinae;Villa	Villa	8/13/2008	Riding Mountain NP|Scott Creek Area	50.78	-99.63
TTDFW671-08	08BBDIP-1425	BOLD:AAH0543	KM571469	Animalia;Arthropoda;Insecta;Diptera;Bombyliidae;Anthracinae;Villa	Villa	8/13/2008	Riding Mountain NP|Scott Creek Area	50.78	-99.63
TTDFW672-08	08BBDIP-1427	BOLD:AAH0543	KM569971	Animalia;Arthropoda;Insecta;Diptera;Bombyliidae;Anthracinae;Villa	Villa	8/13/2008	Riding Mountain NP|Scott Creek Area	50.78	-99.63
TTDFW673-08	08BBDIP-1428	BOLD:AAH0543	KM571604	Animalia;Arthropoda;Insecta;Diptera;Bombyliidae;Anthracinae;Villa	Villa	8/13/2008	Riding Mountain NP|Scott Creek Area	50.78	-99.63
TTDFW674-08	08BBDIP-1429	BOLD:AAH0543	KM571242	Animalia;Arthropoda;Insecta;Diptera;Bombyliidae;Anthracinae;Villa	Villa	8/13/2008	Riding Mountain NP|Scott Creek Area	50.78	-99.63
TTDFW675-08	08BBDIP-1432	BOLD:AAH0543	KM570155	Animalia;Arthropoda;Insecta;Diptera;Bombyliidae;Anthracinae;Villa	Villa	8/13/2008	Riding Mountain NP|Scott Creek Area	50.78	-99.63
TTDFW676-08	08BBDIP-1433	BOLD:AAH0543	KM570889	Animalia;Arthropoda;Insecta;Diptera;Bombyliidae;Anthracinae;Villa	Villa	8/13/2008	Riding Mountain NP|Scott Creek Area	50.78	-99.63
TTDFW677-08	08BBDIP-1437	BOLD:AAF9762	KM571514	Animalia;Arthropoda;Insecta;Diptera;Empididae	Empididae	8/13/2008	Riding Mountain NP|Scott Creek Area	50.78	-99.63
TTDFW679-08	08BBDIP-1439	BOLD:AAG3694	KM571636	Animalia;Arthropoda;Insecta;Diptera;Stratiomyidae;Sarginae;Sargus	Sargus decorus	8/13/2008	Riding Mountain NP|Scott Creek Area	50.78	-99.63
TTDFW680-08	08BBDIP-1440	BOLD:AAD1808	KM571511	Animalia;Arthropoda;Insecta;Diptera;Bombyliidae;Ecliminae;Lepidophora	Lepidophora lutea	8/13/2008	Riding Mountain NP|Scott Creek Area	50.78	-99.63
TTDFW681-08	08BBDIP-1442	BOLD:AAH0543	KM570396	Animalia;Arthropoda;Insecta;Diptera;Bombyliidae;Anthracinae;Villa	Villa	8/13/2008	Riding Mountain NP|Scott Creek Area	50.78	-99.63
TTDFW682-08	08BBDIP-1443	BOLD:AAH0543	KM570792	Animalia;Arthropoda;Insecta;Diptera;Bombyliidae;Anthracinae;Villa	Villa	8/13/2008	Riding Mountain NP|Scott Creek Area	50.78	-99.63
TTDFW683-08	08BBDIP-1445	BOLD:AAG5441	KM569758	Animalia;Arthropoda;Insecta;Diptera;Chironomidae;Chironominae	Chironominae	8/13/2008	Riding Mountain NP|Scott Creek Area	50.78	-99.63
TTDFW684-08	08BBDIP-1446	BOLD:AAH0506	KM570684	Animalia;Arthropoda;Insecta;Diptera;Tipulidae;Tipulinae;Tipula	Tipula	8/7/2008	Waterton Lakes NP|Crandell campground	49.09	-113.95
TTDFW685-08	08BBDIP-1447	BOLD:AAH0506	KM571271	Animalia;Arthropoda;Insecta;Diptera;Tipulidae;Tipulinae;Tipula	Tipula	8/7/2008	Waterton Lakes NP|Crandell campground	49.09	-113.95
TTDFW686-08	08BBDIP-1448	BOLD:AAH0506	KM570448	Animalia;Arthropoda;Insecta;Diptera;Tipulidae;Tipulinae;Tipula	Tipula	8/7/2008	Waterton Lakes NP|Crandell campground	49.09	-113.95
TTDFW687-08	08BBDIP-1449	BOLD:AAH3278	KM570386	Animalia;Arthropoda;Insecta;Diptera;Tipulidae;Tipulinae;Tipula	Tipula	8/7/2008	Waterton Lakes NP|Crandell campground	49.09	-113.95
TTDFW688-08	08BBDIP-1450	BOLD:AAG4531	KM569734	Animalia;Arthropoda;Insecta;Diptera;Limoniidae;Limnophilinae;Hexatoma	Hexatoma	8/7/2008	Waterton Lakes NP|Crandell campground	49.09	-113.95
TTDFW689-08	08BBDIP-1451	BOLD:AAC4660	KM571097	Animalia;Arthropoda;Insecta;Diptera;Tipulidae;Tipulinae;Tipula	Tipula platymera	8/7/2008	Waterton Lakes NP|Crandell campground	49.09	-113.95
TTDFW690-08	08BBDIP-1452	BOLD:AAF8969	KM571519	Animalia;Arthropoda;Insecta;Diptera;Tipulidae;Tipulinae;Tipula	Tipula mainensis	8/7/2008	Waterton Lakes NP|Crandell campground	49.09	-113.95
TTDFW691-08	08BBDIP-1453	BOLD:AAI1200	KM571775	Animalia;Arthropoda;Insecta;Diptera;Tipulidae;Tipulinae;Tipula	Tipula	8/7/2008	Waterton Lakes NP|Crandell campground	49.09	-113.95
TTDFW692-08	08BBDIP-1454	BOLD:AAI1200	KM570635	Animalia;Arthropoda;Insecta;Diptera;Tipulidae;Tipulinae;Tipula	Tipula	8/7/2008	Waterton Lakes NP|Crandell campground	49.09	-113.95
TTDFW693-08	08BBDIP-1455	BOLD:AAF8969	KM571193	Animalia;Arthropoda;Insecta;Diptera;Tipulidae;Tipulinae;Tipula	Tipula mainensis	8/7/2008	Waterton Lakes NP|Crandell campground	49.09	-113.95
TTDFW694-08	08BBDIP-1456	BOLD:AAC2855	KM570137	Animalia;Arthropoda;Insecta;Diptera;Sepsidae;Sepsinae;Sepsis	Sepsis neocynipsea	8/9/2008	Waterton Lakes NP|Red Rock Canyon	49.11	-113.98
TTDFW696-08	08BBDIP-1462	BOLD:AAD3162	KM571384	Animalia;Arthropoda;Insecta;Diptera;Tipulidae;Tipulinae;Tipula	Tipula triplex	8/13/2008	Riding Mountain NP|Scott Creek Area	50.78	-99.63
TTDFW697-08	08BBDIP-1469	BOLD:AAI1199	KM571666	Animalia;Arthropoda;Insecta;Diptera;Tipulidae;Tipulinae;Tipula	Tipula mainensis	8/13/2008	Riding Mountain NP|Scott Creek Area	50.78	-99.63
TTDFW698-08	08BBDIP-1470	BOLD:AAA8248	KM570688	Animalia;Arthropoda;Insecta;Diptera;Tipulidae;Tipulinae;Tipula	Tipula coloradensis	8/13/2008	Riding Mountain NP|Scott Creek Area	50.78	-99.63
TTDFW699-08	08BBDIP-1472	BOLD:AAE1680	KM570593	Animalia;Arthropoda;Insecta;Diptera;Tabanidae;Tabaninae;Hybomitra	Hybomitra astuta	8/14/2008	Riding Mountain NP|Brule Trail	50.68	-99.88
TTDFW700-08	08BBDIP-1473	BOLD:ACM8443	KM570764	Animalia;Arthropoda;Insecta;Diptera;Tabanidae;Tabaninae;Hybomitra	Hybomitra epistates	8/14/2008	Riding Mountain NP|Brule Trail	50.68	-99.88
TTDFW701-08	08BBDIP-1474	BOLD:ABY2946	KM570780	Animalia;Arthropoda;Insecta;Diptera;Tabanidae;Tabaninae;Hybomitra	Hybomitra trepida	8/14/2008	Riding Mountain NP|Brule Trail	50.68	-99.88
TTDFW702-08	08BBDIP-1475	BOLD:AAD1086	KM570333	Animalia;Arthropoda;Insecta;Diptera;Tabanidae;Tabaninae;Hybomitra	Hybomitra illota	8/14/2008	Riding Mountain NP|Brule Trail	50.68	-99.88
TTDFW703-08	08BBDIP-1476	BOLD:AAH0541	KM571791	Animalia;Arthropoda;Insecta;Diptera;Bombyliidae;Anthracinae;Villa	Villa	8/14/2008	Riding Mountain NP|Brule Trail	50.68	-99.88
TTDFW704-08	08BBDIP-1477	BOLD:AAA8870	KM570487	Animalia;Arthropoda;Insecta;Diptera;Tabanidae;Chrysopsinae;Chrysops	Chrysops excitans	8/14/2008	Riding Mountain NP|Brule Trail	50.68	-99.88
TTDFW705-08	08BBDIP-1478	BOLD:AAF2572	KM570604	Animalia;Arthropoda;Insecta;Diptera;Tabanidae;Chrysopsinae;Chrysops	Chrysops indus	8/14/2008	Riding Mountain NP|Brule Trail	50.68	-99.88
TTDFW706-08	08BBDIP-1480	BOLD:AAB1409	KM570460	Animalia;Arthropoda;Insecta;Diptera;Syrphidae;Eristalinae;Eristalis	Eristalis dimidiata	8/14/2008	Riding Mountain NP|Brule Trail	50.68	-99.88
TTDFW707-08	08BBDIP-1486	BOLD:AAG3694	KM570456	Animalia;Arthropoda;Insecta;Diptera;Stratiomyidae;Sarginae;Sargus	Sargus decorus	8/14/2008	Riding Mountain NP|Brule Trail	50.68	-99.88
TTDFW708-08	08BBDIP-1493	BOLD:AAB1142	KM571503	Animalia;Arthropoda;Insecta;Diptera;Tabanidae;Chrysopsinae;Chrysops	Chrysops furcatus	8/14/2008	Riding Mountain NP|Brule Trail	50.68	-99.88
TTDFW709-08	08BBDIP-1495	BOLD:AAG2137	KM570988	Animalia;Arthropoda;Insecta;Diptera;Tachinidae;Phasiinae;Cylindromyia	Cylindromyia	8/14/2008	Riding Mountain NP|Brule Trail	50.68	-99.88
TTDFW710-08	08BBDIP-1496	BOLD:AAH3033	KM571008	Animalia;Arthropoda;Insecta;Diptera;Muscidae;Muscinae;Dasyphora	Dasyphora canadiana	8/14/2008	Riding Mountain NP|Brule Trail	50.68	-99.88
TTDFW711-08	08BBDIP-1497	BOLD:AAH3033	KM571130	Animalia;Arthropoda;Insecta;Diptera;Muscidae;Muscinae;Dasyphora	Dasyphora canadiana	8/14/2008	Riding Mountain NP|Brule Trail	50.68	-99.88
TTDFW712-08	08BBDIP-1502	BOLD:AAD3162	KM570013	Animalia;Arthropoda;Insecta;Diptera;Tipulidae;Tipulinae;Tipula	Tipula triplex	8/15/2008	Riding Mountain NP|North Escarpment Trailhead	50.67	-99.65
TTDFW713-08	08BBDIP-1507	BOLD:AAD7383	KM570029	Animalia;Arthropoda;Insecta;Diptera;Sciomyzidae;Sciomyzinae;Trypetoptera	Trypetoptera canadensis	8/15/2008	Riding Mountain NP|North Escarpment Trailhead	50.67	-99.65
TTDFW714-08	08BBDIP-1516	BOLD:AAB9658	KM571546	Animalia;Arthropoda;Insecta;Diptera;Syrphidae;Eristalinae;Eristalis	Eristalis flavipes	8/15/2008	Riding Mountain NP|North Escarpment Trailhead	50.67	-99.65
TTDFW715-08	08BBDIP-1517	BOLD:AAG2142	KM571261	Animalia;Arthropoda;Insecta;Diptera;Tachinidae	Tachinidae	8/15/2008	Riding Mountain NP|North Escarpment Trailhead	50.67	-99.65
TTDFW717-08	08BBDIP-1525	BOLD:AAH0541	KM570580	Animalia;Arthropoda;Insecta;Diptera;Bombyliidae;Anthracinae;Villa	Villa	8/19/2008	Pukaskwa NP|Coastal Trail Boardwalk	48.59	-86.26
TTDFW718-08	08BBDIP-1527	BOLD:AAA7470	KM571189	Animalia;Arthropoda;Insecta;Diptera;Calliphoridae;Luciliinae;Lucilia	Lucilia illustris	8/19/2008	Pukaskwa NP|Coastal Trail Boardwalk	48.59	-86.26
TTDFW719-08	08BBDIP-1528	BOLD:AAG1735	KM571711	Animalia;Arthropoda;Insecta;Diptera;Muscidae;Mydaeinae;Graphomya	Graphomya	8/19/2008	Pukaskwa NP|Coastal Trail Boardwalk	48.59	-86.26
TTDFW720-08	08BBDIP-1529	BOLD:ABZ7314	KM570706	Animalia;Arthropoda;Insecta;Diptera;Muscidae;Mydaeinae;Graphomya	Graphomya cf. ungava	8/19/2008	Pukaskwa NP|Coastal Trail Boardwalk	48.59	-86.26
TTDFW721-08	08BBDIP-1532	BOLD:ABZ7314	KM571443	Animalia;Arthropoda;Insecta;Diptera;Muscidae;Mydaeinae;Graphomya	Graphomya cf. ungava	8/19/2008	Pukaskwa NP|Coastal Trail Boardwalk	48.59	-86.26
TTDFW722-08	08BBDIP-1537	BOLD:AAI1199	KM571811	Animalia;Arthropoda;Insecta;Diptera;Tipulidae;Tipulinae;Tipula	Tipula mainensis	8/19/2008	Pukaskwa NP|Coastal Trail Boardwalk	48.59	-86.26
TTDFW723-08	08BBDIP-1538	BOLD:AAG1694	KM571360	Animalia;Arthropoda;Insecta;Diptera;Muscidae;Phaoniinae;Helina	Helina subvittata	8/19/2008	Pukaskwa NP|Coastal Trail Boardwalk	48.59	-86.26
TTDFW724-08	08BBDIP-1539	BOLD:ABZ7314	KM570970	Animalia;Arthropoda;Insecta;Diptera;Muscidae;Mydaeinae;Graphomya	Graphomya cf. ungava	8/19/2008	Pukaskwa NP|Coastal Trail Boardwalk	48.59	-86.26
TTDFW725-08	08BBDIP-1541	BOLD:AAG2143	KM571249	Animalia;Arthropoda;Insecta;Diptera;Tachinidae	Tachinidae	8/19/2008	Pukaskwa NP|Coastal Trail Boardwalk	48.59	-86.26
TTDFW726-08	08BBDIP-1542	BOLD:ABZ7314	KM569707	Animalia;Arthropoda;Insecta;Diptera;Muscidae;Mydaeinae;Graphomya	Graphomya cf. ungava	8/19/2008	Pukaskwa NP|Coastal Trail Boardwalk	48.59	-86.26
TTDFW728-08	08BBDIP-1547	BOLD:ABZ7314	KM570599	Animalia;Arthropoda;Insecta;Diptera;Muscidae;Mydaeinae;Graphomya	Graphomya cf. ungava	8/19/2008	Pukaskwa NP|Coastal Trail Boardwalk	48.59	-86.26
TTDFW729-08	08BBDIP-1554	BOLD:AAG2442	KM571150	Animalia;Arthropoda;Insecta;Diptera;Anthomyiidae;Anthomyiinae;Zaphne	Zaphne implicata	8/19/2008	Pukaskwa NP|Coastal Trail Boardwalk	48.59	-86.26
TTDFW730-08	08BBDIP-1555	BOLD:AAG2311	KM571524	Animalia;Arthropoda;Insecta;Diptera;Tachinidae;Phasiinae;Phasia	Phasia aurulans	8/19/2008	Pukaskwa NP|Coastal Trail Boardwalk	48.59	-86.26
TTDFW731-08	08BBDIP-1558	BOLD:AAI1199	KM570368	Animalia;Arthropoda;Insecta;Diptera;Tipulidae;Tipulinae;Tipula	Tipula mainensis	8/19/2008	Pukaskwa NP|Coastal Trail Boardwalk	48.59	-86.26
TTDFW732-08	08BBDIP-1559	BOLD:AAG2312	KM571871	Animalia;Arthropoda;Insecta;Diptera;Tachinidae;Tachininae;Archytas	Archytas metallicus	8/19/2008	Pukaskwa NP|Coastal Trail Boardwalk	48.59	-86.26
TTDFW733-08	08BBDIP-1563	BOLD:AAB0868	KM570878	Animalia;Arthropoda;Insecta;Diptera;Calliphoridae;Calliphorinae;Cynomya	Cynomya cadaverina	8/19/2008	Pukaskwa NP|Coastal Trail Boardwalk	48.59	-86.26
TTDFW734-08	08BBDIP-1566	BOLD:AAB1409	KM570629	Animalia;Arthropoda;Insecta;Diptera;Syrphidae;Eristalinae;Eristalis	Eristalis dimidiata	8/19/2008	Pukaskwa NP|Coastal Trail Boardwalk	48.59	-86.26
TTDFW735-08	08BBDIP-1567	BOLD:AAB1409	KM570273	Animalia;Arthropoda;Insecta;Diptera;Syrphidae;Eristalinae;Eristalis	Eristalis dimidiata	8/19/2008	Pukaskwa NP|Coastal Trail Boardwalk	48.59	-86.26
TTDFW736-08	08BBDIP-1568	BOLD:AAG2312	KM571381	Animalia;Arthropoda;Insecta;Diptera;Tachinidae;Tachininae;Archytas	Archytas metallicus	8/19/2008	Pukaskwa NP|Coastal Trail Boardwalk	48.59	-86.26
TTDFW738-08	08BBDIP-1570	BOLD:AAB1409	KM569798	Animalia;Arthropoda;Insecta;Diptera;Syrphidae;Eristalinae;Eristalis	Eristalis dimidiata	8/19/2008	Pukaskwa NP|Coastal Trail Boardwalk	48.59	-86.26
TTDFW739-08	08BBDIP-1571	BOLD:AAG2143	KM570977	Animalia;Arthropoda;Insecta;Diptera;Tachinidae	Tachinidae	8/19/2008	Pukaskwa NP|Coastal Trail Boardwalk	48.59	-86.26
TTDFW740-08	08BBDIP-1575	BOLD:AAG9681	KM570650	Animalia;Arthropoda;Insecta;Diptera;Scathophagidae;Scathophaginae;Pogonota	Pogonota barbata	8/19/2008	Pukaskwa NP|Coastal Trail Boardwalk	48.59	-86.26
TTDFW741-08	08BBDIP-1576	BOLD:AAG9681	KM571468	Animalia;Arthropoda;Insecta;Diptera;Scathophagidae;Scathophaginae;Pogonota	Pogonota barbata	8/19/2008	Pukaskwa NP|Coastal Trail Boardwalk	48.59	-86.26
TTDFW742-08	08BBDIP-1577	BOLD:AAF4967	KM570125	Animalia;Arthropoda;Insecta;Diptera;Limoniidae;Limoniinae;Discobola	Discobola annulata	8/19/2008	Pukaskwa NP|Coastal Trail Boardwalk	48.59	-86.26
TTDFW743-08	08BBDIP-1578	BOLD:AAA7374	KM570848	Animalia;Arthropoda;Insecta;Diptera;Syrphidae;Syrphinae;Sphaerophoria	Sphaerophoria	8/19/2008	Pukaskwa NP|Coastal Trail Boardwalk	48.59	-86.26
TTDFW744-08	08BBDIP-1581	BOLD:AAA7374	KM571282	Animalia;Arthropoda;Insecta;Diptera;Syrphidae;Syrphinae;Sphaerophoria	Sphaerophoria	8/19/2008	Pukaskwa NP|Coastal Trail Boardwalk	48.59	-86.26
TTDFW745-08	08BBDIP-1582	BOLD:AAA7374	KM569911	Animalia;Arthropoda;Insecta;Diptera;Syrphidae;Syrphinae;Sphaerophoria	Sphaerophoria	8/19/2008	Pukaskwa NP|Coastal Trail Boardwalk	48.59	-86.26
TTDFW746-08	08BBDIP-1583	BOLD:AAF4967	KM570967	Animalia;Arthropoda;Insecta;Diptera;Limoniidae;Limoniinae;Discobola	Discobola annulata	8/19/2008	Pukaskwa NP|Coastal Trail Boardwalk	48.59	-86.26
TTDFW747-08	08BBDIP-1584	BOLD:AAF9763	KM570836	Animalia;Arthropoda;Insecta;Diptera;Empididae	Empididae	8/19/2008	Pukaskwa NP|Coastal Trail Boardwalk	48.59	-86.26
TTDFW748-08	08BBDIP-1586	BOLD:AAG4865	KM570563	Animalia;Arthropoda;Insecta;Diptera;Keroplatidae;Keroplatinae;Asindulum	Asindulum	8/19/2008	Pukaskwa NP|Coastal Trail Boardwalk	48.59	-86.26
TTDFW749-08	08BBDIP-1587	BOLD:AAG2144	KM571417	Animalia;Arthropoda;Insecta;Diptera;Tachinidae;Phasiinae;Cylindromyia	Cylindromyia interrupta	8/19/2008	Pukaskwa NP|Visitor`s Centre septic bed	48.59	-86.29
TTDFW750-08	08BBDIP-1589	BOLD:AAI1266	KM569853	Animalia;Arthropoda;Insecta;Diptera;Asilidae;Laphriinae;Laphria	Laphria	8/19/2008	Pukaskwa NP|Southern Headland Trail	48.58	-86.29
TTDFW751-08	08BBDIP-1590	BOLD:AAI1199	KM571045	Animalia;Arthropoda;Insecta;Diptera;Tipulidae;Tipulinae;Tipula	Tipula mainensis	8/19/2008	Pukaskwa NP|Southern Headland Trail	48.58	-86.29
TTDFW752-08	08BBDIP-1591	BOLD:AAF9045	KM571477	Animalia;Arthropoda;Insecta;Diptera;Pediciidae;Pediciinae;Pedicia	Pedicia albivitta	8/19/2008	Pukaskwa NP|Southern Headland Trail	48.58	-86.29
TTDFW753-08	08BBDIP-1592	BOLD:AAI3210	KM571776	Animalia;Arthropoda;Insecta;Diptera;Tipulidae;Tipulinae;Nephrotoma	Nephrotoma	8/14/2008	Riding Mountain NP|Wasagaming Campground	50.65	-99.96
TTDFW754-08	08BBDIP-1593	BOLD:AAD6051	KM571667	Animalia;Arthropoda;Insecta;Diptera;Tipulidae;Tipulinae;Angarotipula	Angarotipula illustris	8/14/2008	Riding Mountain NP|Wasagaming Campground	50.65	-99.96
TTDFW755-08	08BBDIP-1594	BOLD:AAI1356	KM569884	Animalia;Arthropoda;Insecta;Diptera;Limoniidae;Limoniinae;Limonia	Limonia trivittata	8/14/2008	Riding Mountain NP|Wasagaming Campground	50.65	-99.96
TTDFW756-08	08BBDIP-1595	BOLD:AAD6051	KM571529	Animalia;Arthropoda;Insecta;Diptera;Tipulidae;Tipulinae;Angarotipula	Angarotipula illustris	8/14/2008	Riding Mountain NP|Wasagaming Campground	50.65	-99.96
TTDFW757-08	08BBDIP-1596	BOLD:AAA8248	KM571924	Animalia;Arthropoda;Insecta;Diptera;Tipulidae;Tipulinae;Tipula	Tipula coloradensis	8/14/2008	Riding Mountain NP|Wasagaming Campground	50.65	-99.96
TTDFW758-08	08BBDIP-1597	BOLD:AAD6051	KM570385	Animalia;Arthropoda;Insecta;Diptera;Tipulidae;Tipulinae;Angarotipula	Angarotipula illustris	8/14/2008	Riding Mountain NP|Wasagaming Campground	50.65	-99.96
TTDFW759-08	08BBDIP-1598	BOLD:AAA3453	KM570891	Animalia;Arthropoda;Insecta;Diptera;Anthomyiidae;Anthomyiinae;Delia	Delia platura	8/14/2008	Riding Mountain NP|Wasagaming Campground	50.65	-99.96
TTDFW760-08	08BBDIP-1600	BOLD:ABZ5562	KM570625	Animalia;Arthropoda;Insecta;Diptera;Syrphidae;Syrphinae;Chrysotoxum	Chrysotoxum	8/18/2008	Pukaskwa NP|Hattie Cove Campground	48.58	-86.29
TTDFW762-08	08BBDIP-1603	BOLD:AAG9634	KM570247	Animalia;Arthropoda;Insecta;Diptera;Dolichopodidae;Dolichopodinae;Dolichopus	Dolichopus	8/18/2008	Pukaskwa NP|Hattie Cove Campground	48.58	-86.29
TTDFW764-08	08BBDIP-1605	BOLD:AAG1772	KM570073	Animalia;Arthropoda;Insecta;Diptera;Muscidae;Phaoniinae;Phaonia	Phaonia apicata	8/18/2008	Pukaskwa NP|Hattie Cove Campground	48.58	-86.29
TTDFW765-08	08BBDIP-1607	BOLD:AAF9763	KM569829	Animalia;Arthropoda;Insecta;Diptera;Empididae	Empididae	8/18/2008	Pukaskwa NP|Hattie Cove Campground	48.58	-86.29
TTDFW766-08	08BBDIP-1611	BOLD:AAG9634	KM571169	Animalia;Arthropoda;Insecta;Diptera;Dolichopodidae;Dolichopodinae;Dolichopus	Dolichopus	8/18/2008	Pukaskwa NP|Hattie Cove Campground	48.58	-86.29
TTDFW768-08	08BBDIP-1618	BOLD:AAG9634	KM569748	Animalia;Arthropoda;Insecta;Diptera;Dolichopodidae;Dolichopodinae;Dolichopus	Dolichopus	8/18/2008	Pukaskwa NP|Hattie Cove Campground	48.58	-86.29
TTDFW769-08	08BBDIP-1619	BOLD:AAG9634	KM571250	Animalia;Arthropoda;Insecta;Diptera;Dolichopodidae;Dolichopodinae;Dolichopus	Dolichopus	8/18/2008	Pukaskwa NP|Hattie Cove Campground	48.58	-86.29
TTDFW770-08	08BBDIP-1622	BOLD:AAF9762	KM570524	Animalia;Arthropoda;Insecta;Diptera;Empididae	Empididae	8/18/2008	Pukaskwa NP|Hattie Cove Campground	48.58	-86.29
TTDFW771-08	08BBDIP-1623	BOLD:AAF4967	KM570173	Animalia;Arthropoda;Insecta;Diptera;Limoniidae;Limoniinae;Discobola	Discobola annulata	8/18/2008	Pukaskwa NP|Hattie Cove Campground	48.58	-86.29
TTDFW772-08	08BBDIP-1624	BOLD:AAF9763	KM570280	Animalia;Arthropoda;Insecta;Diptera;Empididae	Empididae	8/18/2008	Pukaskwa NP|Hattie Cove Campground	48.58	-86.29
TTDFW775-08	08BBDIP-1631	BOLD:ABZ7314	KM571076	Animalia;Arthropoda;Insecta;Diptera;Muscidae;Mydaeinae;Graphomya	Graphomya cf. ungava	8/18/2008	Pukaskwa NP|Hattie Cove Campground	48.58	-86.29
TTDFW777-08	08BBDIP-1634	BOLD:ABZ7314	KM571684	Animalia;Arthropoda;Insecta;Diptera;Muscidae;Mydaeinae;Graphomya	Graphomya cf. ungava	8/18/2008	Pukaskwa NP|Hattie Cove Campground	48.58	-86.29
TTDFW778-08	08BBDIP-1635	BOLD:AAG4646	KM571828	Animalia;Arthropoda;Insecta;Diptera;Syrphidae;Eristalinae;Rhingia	Rhingia nasica	8/18/2008	Pukaskwa NP|Hattie Cove Campground	48.58	-86.29
TTDFW779-08	08BBDIP-1640	BOLD:AAG7439	KM569882	Animalia;Arthropoda;Insecta;Diptera;Sciomyzidae	Sciomyzidae	8/18/2008	Pukaskwa NP|Hattie Cove Campground	48.58	-86.29
TTDFW780-08	08BBDIP-1642	BOLD:AAG2143	KM570985	Animalia;Arthropoda;Insecta;Diptera;Tachinidae	Tachinidae	8/18/2008	Pukaskwa NP|Hattie Cove Campground	48.58	-86.29
TTDFW781-08	08BBDIP-1643	BOLD:AAG2143	KM570543	Animalia;Arthropoda;Insecta;Diptera;Tachinidae	Tachinidae	8/18/2008	Pukaskwa NP|Hattie Cove Campground	48.58	-86.29
TTDFW782-08	08BBDIP-1644	BOLD:AAG2312	KM570334	Animalia;Arthropoda;Insecta;Diptera;Tachinidae;Tachininae;Archytas	Archytas metallicus	8/18/2008	Pukaskwa NP|Hattie Cove Campground	48.58	-86.29
TTDFW783-08	08BBDIP-1656	BOLD:AAB1553	JF442737	Animalia;Arthropoda;Insecta;Diptera;Syrphidae;Eristalinae;Sericomyia	Sericomyia militaris	8/18/2008	Pukaskwa NP|Hattie Cove Campground	48.58	-86.29
TTDFW784-08	08BBDIP-1657	BOLD:AAB1553	JF442736	Animalia;Arthropoda;Insecta;Diptera;Syrphidae;Eristalinae;Sericomyia	Sericomyia militaris	8/18/2008	Pukaskwa NP|Hattie Cove Campground	48.58	-86.29
TTDFW786-08	08BBDIP-1659	BOLD:AAH0541	KM571439	Animalia;Arthropoda;Insecta;Diptera;Bombyliidae;Anthracinae;Villa	Villa	8/18/2008	Pukaskwa NP|Hattie Cove Campground	48.58	-86.29
TTDFW787-08	08BBDIP-1660	BOLD:ACE8997	KM571516	Animalia;Arthropoda;Insecta;Diptera;Bombyliidae;Anthracinae;Villa	Villa psammina	8/18/2008	Pukaskwa NP|Hattie Cove Campground	48.58	-86.29
TTDFW788-08	08BBDIP-1661	BOLD:ACE8997	KM570857	Animalia;Arthropoda;Insecta;Diptera;Bombyliidae;Anthracinae;Villa	Villa psammina	8/18/2008	Pukaskwa NP|Hattie Cove Campground	48.58	-86.29
TTDFW789-08	08BBDIP-1662	BOLD:AAC0888	KM571921	Animalia;Arthropoda;Insecta;Diptera;Muscidae;Phaoniinae;Phaonia	Phaonia	8/18/2008	Pukaskwa NP|Hattie Cove Campground	48.58	-86.29
TTDFW790-08	08BBDIP-1663	BOLD:AAE4458	KM571741	Animalia;Arthropoda;Insecta;Diptera;Syrphidae;Eristalinae;Eristalis	Eristalis	8/18/2008	Pukaskwa NP|Hattie Cove Campground	48.58	-86.29
TTDFW791-08	08BBDIP-1666	BOLD:AAA8925	KM571268	Animalia;Arthropoda;Insecta;Diptera;Tachinidae;Exoristinae;Siphosturmia	Siphosturmia phyciodis	8/18/2008	Pukaskwa NP|Hattie Cove Campground	48.58	-86.29
TTDFW792-08	08BBDIP-1667	BOLD:AAB2539	KM571013	Animalia;Arthropoda;Insecta;Diptera;Culicidae;Culicinae;Coquillettidia	Coquillettidia perturbans	8/18/2008	Pukaskwa NP|Hattie Cove Campground	48.58	-86.29
TTDFW793-08	08BBDIP-1669	BOLD:AAD8027	KM571637	Animalia;Arthropoda;Insecta;Diptera;Culicidae;Culicinae;Aedes	Aedes fitchii	8/18/2008	Pukaskwa NP|Hattie Cove Campground	48.58	-86.29
TTDFW794-08	08BBDIP-1670	BOLD:AAA7374	KM570778	Animalia;Arthropoda;Insecta;Diptera;Syrphidae;Syrphinae;Sphaerophoria	Sphaerophoria	8/18/2008	Pukaskwa NP|Hattie Cove Campground	48.58	-86.29
TTDFW795-08	08BBDIP-1671	BOLD:AAC2266	KM569700	Animalia;Arthropoda;Insecta;Diptera;Sciomyzidae;Sciomyzinae;Tetanocera	Tetanocera plumosa	8/18/2008	Pukaskwa NP|Hattie Cove Campground	48.58	-86.29
TTDFW796-08	08BBDIP-1673	BOLD:AAA4277	KM571269	Animalia;Arthropoda;Insecta;Diptera;Syrphidae;Syrphinae;Toxomerus	Toxomerus marginatus	8/18/2008	Pukaskwa NP|Hattie Cove Campground	48.58	-86.29
TTDFW798-08	08BBDIP-1678	BOLD:AAA7374	KM570358	Animalia;Arthropoda;Insecta;Diptera;Syrphidae;Syrphinae;Sphaerophoria	Sphaerophoria	8/18/2008	Pukaskwa NP|Hattie Cove Campground	48.58	-86.29
TTDFW800-08	08BBDIP-1685	BOLD:AAA4277	KM571486	Animalia;Arthropoda;Insecta;Diptera;Syrphidae;Syrphinae;Toxomerus	Toxomerus marginatus	8/18/2008	Pukaskwa NP|Hattie Cove Campground	48.58	-86.29
TTDFW801-08	08BBDIP-1686	BOLD:AAC1312	KM570045	Animalia;Arthropoda;Insecta;Diptera;Syrphidae;Syrphinae;Toxomerus	Toxomerus geminatus	8/18/2008	Pukaskwa NP|Hattie Cove Campground	48.58	-86.29
TTDFW802-08	08BBDIP-1687	BOLD:AAA7374	KM570256	Animalia;Arthropoda;Insecta;Diptera;Syrphidae;Syrphinae;Sphaerophoria	Sphaerophoria	8/18/2008	Pukaskwa NP|Hattie Cove Campground	48.58	-86.29
TTDFW803-08	08BBDIP-1688	BOLD:AAA7374	KM571610	Animalia;Arthropoda;Insecta;Diptera;Syrphidae;Syrphinae;Sphaerophoria	Sphaerophoria	8/18/2008	Pukaskwa NP|Hattie Cove Campground	48.58	-86.29
TTDFW804-08	08BBDIP-1690	BOLD:AAA4277	KM570560	Animalia;Arthropoda;Insecta;Diptera;Syrphidae;Syrphinae;Toxomerus	Toxomerus marginatus	8/18/2008	Pukaskwa NP|Hattie Cove Campground	48.58	-86.29
TTDFW805-08	08BBDIP-1694	BOLD:AAA7374	KM570700	Animalia;Arthropoda;Insecta;Diptera;Syrphidae;Syrphinae;Sphaerophoria	Sphaerophoria	8/18/2008	Pukaskwa NP|Hattie Cove Campground	48.58	-86.29
TTDFW806-08	08BBDIP-1695	BOLD:AAA7374	KM569848	Animalia;Arthropoda;Insecta;Diptera;Syrphidae;Syrphinae;Sphaerophoria	Sphaerophoria	8/18/2008	Pukaskwa NP|Hattie Cove Campground	48.58	-86.29
TTDFW807-08	08BBDIP-1697	BOLD:AAA7374	KM570109	Animalia;Arthropoda;Insecta;Diptera;Syrphidae;Syrphinae;Sphaerophoria	Sphaerophoria	8/18/2008	Pukaskwa NP|Hattie Cove Campground	48.58	-86.29
TTDFW808-08	08BBDIP-1698	BOLD:AAA4277	KM571839	Animalia;Arthropoda;Insecta;Diptera;Syrphidae;Syrphinae;Toxomerus	Toxomerus marginatus	8/18/2008	Pukaskwa NP|Hattie Cove Campground	48.58	-86.29
TTDFW809-08	08BBDIP-1700	BOLD:AAA7374	KM571329	Animalia;Arthropoda;Insecta;Diptera;Syrphidae;Syrphinae;Sphaerophoria	Sphaerophoria	8/18/2008	Pukaskwa NP|Hattie Cove Campground	48.58	-86.29
TTDFW810-08	08BBDIP-1701	BOLD:AAF9763	KM570822	Animalia;Arthropoda;Insecta;Diptera;Empididae	Empididae	8/18/2008	Pukaskwa NP|Hattie Cove Campground	48.58	-86.29
TTDFW811-08	08BBDIP-1702	BOLD:AAG0269	KM569985	Animalia;Arthropoda;Insecta;Diptera;Sciomyzidae;Sciomyzinae;Tetanocera	Tetanocera	8/18/2008	Pukaskwa NP|Kiosk	48.59	-86.28
TTDFW812-08	08BBDIP-1703	BOLD:AAF9755	KM571617	Animalia;Arthropoda;Insecta;Diptera;Empididae;Empidinae	Empidinae	8/18/2008	Pukaskwa NP|Kiosk	48.59	-86.28
TTDFW813-08	08BBDIP-1704	BOLD:AAC4182	KM571431	Animalia;Arthropoda;Insecta;Diptera;Tipulidae;Tipulinae;Tipula	Tipula canadensis	8/18/2008	Pukaskwa NP|Kiosk	48.59	-86.28
TTDFW814-08	08BBDIP-1705	BOLD:AAA3748	KM571647	Animalia;Arthropoda;Insecta;Diptera;Culicidae;Culicinae;Aedes	Aedes abserratus	8/18/2008	Pukaskwa NP|Kiosk	48.59	-86.28
TTDFW815-08	08BBDIP-1706	BOLD:AAB8787	KM569840	Animalia;Arthropoda;Insecta;Diptera;Lauxaniidae;Lauxaniinae;Minettia	Minettia lupulina	8/18/2008	Pukaskwa NP|Kiosk	48.59	-86.28
TTDFW816-08	08BBDIP-1707	BOLD:AAA3748	KM569894	Animalia;Arthropoda;Insecta;Diptera;Culicidae;Culicinae;Aedes	Aedes hexodontus	8/18/2008	Pukaskwa NP|Kiosk	48.59	-86.28
TTDFW817-08	08BBDIP-1708	BOLD:AAC0888	KM570465	Animalia;Arthropoda;Insecta;Diptera;Muscidae;Phaoniinae;Phaonia	Phaonia	7/6/2008	Riding Mountain NP|Clear Lake Trail	50.66	-99.97
TTDFW818-08	08BBDIP-1709	BOLD:ABZ7314	KM570574	Animalia;Arthropoda;Insecta;Diptera;Muscidae;Mydaeinae;Graphomya	Graphomya cf. ungava	7/6/2008	Riding Mountain NP|Clear Lake Trail	50.66	-99.97
TTDFW819-08	08BBDIP-1710	BOLD:AAC5699	KM571700	Animalia;Arthropoda;Insecta;Diptera;Sarcophagidae;Agriinae;Agria	Agria affinis	7/6/2008	Riding Mountain NP|Clear Lake Trail	50.66	-99.97
TTDFW820-08	08BBDIP-1711	BOLD:AAG1703	KM570852	Animalia;Arthropoda;Insecta;Diptera;Muscidae;Phaoniinae;Helina	Helina pectinata	7/6/2008	Riding Mountain NP|Clear Lake Trail	50.66	-99.97
TTDFW821-08	08BBDIP-1712	BOLD:AAG2460	KM569888	Animalia;Arthropoda;Insecta;Diptera;Anthomyiidae;Anthomyiinae;Hydrophoria	Hydrophoria lancifer	7/6/2008	Riding Mountain NP|Clear Lake Trail	50.66	-99.97
TTDFW822-08	08BBDIP-1713	BOLD:AAC5699	KM571361	Animalia;Arthropoda;Insecta;Diptera;Sarcophagidae;Agriinae;Agria	Agria affinis	7/6/2008	Riding Mountain NP|Clear Lake Trail	50.66	-99.97
TTDFW823-08	08BBDIP-1714	BOLD:AAG2460	KM570095	Animalia;Arthropoda;Insecta;Diptera;Anthomyiidae;Anthomyiinae;Hydrophoria	Hydrophoria lancifer	7/6/2008	Riding Mountain NP|Clear Lake Trail	50.66	-99.97
TTDFW824-08	08BBDIP-1715	BOLD:AAG2460	KM570397	Animalia;Arthropoda;Insecta;Diptera;Anthomyiidae;Anthomyiinae;Hydrophoria	Hydrophoria lancifer	7/6/2008	Riding Mountain NP|Clear Lake Trail	50.66	-99.97
TTDFW825-08	08BBDIP-1716	BOLD:AAD3071	KM570321	Animalia;Arthropoda;Insecta;Diptera;Syrphidae;Eristalinae;Orthonevra	Orthonevra pulchella	7/6/2008	Riding Mountain NP|Clear Lake Trail	50.66	-99.97
TTDFW826-08	08BBDIP-1717	BOLD:AAA3453	KM570157	Animalia;Arthropoda;Insecta;Diptera;Anthomyiidae;Anthomyiinae;Delia	Delia platura	7/6/2008	Riding Mountain NP|Clear Lake Trail	50.66	-99.97
TTDFW827-08	08BBDIP-1718	BOLD:AAD3071	KM571850	Animalia;Arthropoda;Insecta;Diptera;Syrphidae;Eristalinae;Orthonevra	Orthonevra pulchella	7/6/2008	Riding Mountain NP|Clear Lake Trail	50.66	-99.97
TTDFW828-08	08BBDIP-1719	BOLD:AAC5699	KM571770	Animalia;Arthropoda;Insecta;Diptera;Sarcophagidae;Agriinae;Agria	Agria affinis	7/6/2008	Riding Mountain NP|Clear Lake Trail	50.66	-99.97
TTDFW829-08	08BBDIP-1720	BOLD:AAH3064	KM570242	Animalia;Arthropoda;Insecta;Diptera;Bombyliidae	Bombyliidae	7/23/2008	Waterton Lakes NP|nr. Red Rock Parkway	49.1	-113.91
TTDFW830-08	08BBDIP-1721	BOLD:AAG6851	KM570133	Animalia;Arthropoda;Insecta;Diptera;Sarcophagidae;Miltogramminae;Amobia	Amobia	7/23/2008	Waterton Lakes NP|nr. Red Rock Parkway	49.1	-113.91
TTDFW831-08	08BBDIP-1722	BOLD:AAB2384	KM571494	Animalia;Arthropoda;Insecta;Diptera;Syrphidae;Syrphinae;Eupeodes	Eupeodes	7/23/2008	Waterton Lakes NP|nr. Red Rock Parkway	49.1	-113.91
TTDFW832-08	08BBDIP-1724	BOLD:AAH2299	KM571714	Animalia;Arthropoda;Insecta;Diptera;Asilidae;Dasypogoninae;Stenopogon	Stenopogon inquinatus	7/23/2008	Waterton Lakes NP|nr. Red Rock Parkway	49.1	-113.91
TTDFW833-08	08BBDIP-1725	BOLD:AAH4218	KM570004	Animalia;Arthropoda;Insecta;Diptera;Scathophagidae;Scathophaginae;Cordilura	Cordilura confusa	7/16/2008	Grasslands NP|East Block badlands	49.07	-106.53
TTDFW834-08	08BBDIP-1726	BOLD:AAF8970	KM571857	Animalia;Arthropoda;Insecta;Diptera;Pediciidae;Pediciinae;Tricyphona	Tricyphona calcar	8/13/2008	Riding Mountain NP|Scott Creek Area	50.78	-99.63
TTDFW835-08	08BBDIP-1727	BOLD:AAF8971	KM569987	Animalia;Arthropoda;Insecta;Diptera;Limoniidae	Limoniidae	8/13/2008	Riding Mountain NP|Scott Creek Area	50.78	-99.63
TTDFW856-08	08BBDIP-1728	BOLD:AAB0391	KM571456	Animalia;Arthropoda;Insecta;Diptera;Syrphidae;Eristalinae;Eristalis	Eristalis tenax	6/11/2008	Bruce Peninsula National Park|Bruce Peninsula|Singing Sands	45.19	-81.58
TTDFW858-08	08BBDIP-1730	BOLD:AAB0391	KM569755	Animalia;Arthropoda;Insecta;Diptera;Syrphidae;Eristalinae;Eristalis	Eristalis tenax	6/6/2008	Point Pelee NP	41.97	-82.53
TTDFW859-08	08BBDIP-1731	BOLD:AAB0391	KM571031	Animalia;Arthropoda;Insecta;Diptera;Syrphidae;Eristalinae;Eristalis	Eristalis tenax	6/6/2008	Point Pelee NP	41.93	-82.52
TTDFW860-08	08BBDIP-1732	BOLD:AAB0391	KM570477	Animalia;Arthropoda;Insecta;Diptera;Syrphidae;Eristalinae;Eristalis	Eristalis tenax	6/6/2008	Point Pelee NP	41.93	-82.52
TTDFW861-08	08BBDIP-1733	BOLD:AAB0391	KM571452	Animalia;Arthropoda;Insecta;Diptera;Syrphidae;Eristalinae;Eristalis	Eristalis tenax	6/13/2008	Bruce Peninsula National Park|Bruce Peninsula|Cyprus Beach	45.23	-81.52
TTDFW866-08	08BBDIP-1738	BOLD:AAI3614	KM571210	Animalia;Arthropoda;Insecta;Diptera;Stratiomyidae;Stratiomyinae;Odontomyia	Odontomyia cincta	6/13/2008	Bruce Peninsula National Park|Bruce Peninsula|Horse Lake Shore	45.24	-81.52
TTDFW867-08	08BBDIP-1739	BOLD:AAI3614	KM570444	Animalia;Arthropoda;Insecta;Diptera;Stratiomyidae;Stratiomyinae;Odontomyia	Odontomyia cincta	6/13/2008	Bruce Peninsula National Park|Bruce Peninsula|Cyprus Beach	45.23	-81.52
TTDFW868-08	08BBDIP-1740	BOLD:AAI3614	KM571832	Animalia;Arthropoda;Insecta;Diptera;Stratiomyidae;Stratiomyinae;Odontomyia	Odontomyia cincta	6/11/2008	Bruce Peninsula National Park|Bruce Peninsula	45.23	-81.52
TTDFW869-08	08BBDIP-1741	BOLD:AAB2384	KM571283	Animalia;Arthropoda;Insecta;Diptera;Syrphidae;Syrphinae;Eupeodes	Eupeodes	6/13/2008	Bruce Peninsula National Park|Bruce Peninsula|Horse Lake Shore	45.24	-81.52
TTDFW870-08	08BBDIP-1742	BOLD:AAD5161	KM570014	Animalia;Arthropoda;Insecta;Diptera;Syrphidae;Eristalinae;Eristalis	Eristalis transversa	6/6/2008	Point Pelee NP	41.93	-82.52
TTDFW872-08	08BBDIP-1744	BOLD:AAB1409	KM570211	Animalia;Arthropoda;Insecta;Diptera;Syrphidae;Eristalinae;Eristalis	Eristalis dimidiata	6/13/2008	Bruce Peninsula National Park|Bruce Peninsula|Cyprus Beach	45.23	-81.52
TTDFW873-08	08BBDIP-1745	BOLD:AAB1409	KM571581	Animalia;Arthropoda;Insecta;Diptera;Syrphidae;Eristalinae;Eristalis	Eristalis dimidiata	6/13/2008	Bruce Peninsula National Park|Bruce Peninsula|Horse Lake Shore	45.24	-81.52
TTDFW874-08	08BBDIP-1746	BOLD:AAB1409	KM571560	Animalia;Arthropoda;Insecta;Diptera;Syrphidae;Eristalinae;Eristalis	Eristalis dimidiata	5/31/2008	Point Pelee NP	41.93	-82.52
TTDFW877-08	08BBDIP-1749	BOLD:AAG4651	KM571794	Animalia;Arthropoda;Insecta;Diptera;Syrphidae;Eristalinae;Parhelophilus	Parhelophilus	6/2/2008	Point Pelee NP	41.97	-82.53
TTDFW879-08	08BBDIP-1751	BOLD:ACF0911	KM570016	Animalia;Arthropoda;Insecta;Diptera;Syrphidae;Eristalinae;Lejops	Lejops	6/3/2008	Point Pelee NP	41.94	-82.52
TTDFW881-08	08BBDIP-1753	BOLD:AAA8870	KM570063	Animalia;Arthropoda;Insecta;Diptera;Tabanidae;Chrysopsinae;Chrysops	Chrysops excitans	6/13/2008	Bruce Peninsula National Park|Bruce Peninsula|Horse Lake Shore	45.24	-81.52
TTDFW882-08	08BBDIP-1754	BOLD:AAA8870	KM570234	Animalia;Arthropoda;Insecta;Diptera;Tabanidae;Chrysopsinae;Chrysops	Chrysops excitans	6/13/2008	Bruce Peninsula National Park|Bruce Peninsula|Horse Lake Shore	45.24	-81.52
TTDFW883-08	08BBDIP-1755	BOLD:AAA8870	KM571387	Animalia;Arthropoda;Insecta;Diptera;Tabanidae;Chrysopsinae;Chrysops	Chrysops excitans	6/13/2008	Bruce Peninsula National Park|Bruce Peninsula|Horse Lake Shore	45.24	-81.52
TTDFW884-08	08BBDIP-1756	BOLD:AAH2313	KM571046	Animalia;Arthropoda;Insecta;Diptera;Asilidae;Laphriinae;Laphria	Laphria	6/4/2008	Point Pelee NP	41.94	-82.51
TTDFW885-08	08BBDIP-1757	BOLD:AAD1086	KM570766	Animalia;Arthropoda;Insecta;Diptera;Tabanidae;Tabaninae;Hybomitra	Hybomitra illota	6/13/2008	Bruce Peninsula National Park|Bruce Peninsula|Horse Lake Shore	45.24	-81.52
TTDFW886-08	08BBDIP-1758	BOLD:AAB0648	KM570697	Animalia;Arthropoda;Insecta;Diptera;Tabanidae;Tabaninae;Hybomitra	Hybomitra lurida	6/13/2008	Bruce Peninsula National Park|Bruce Peninsula|Horse Lake Shore	45.24	-81.52
TTDFW887-08	08BBDIP-1759	BOLD:AAD1086	KM571090	Animalia;Arthropoda;Insecta;Diptera;Tabanidae;Tabaninae;Hybomitra	Hybomitra illota	6/13/2008	Bruce Peninsula National Park|Bruce Peninsula|Cyprus Beach	45.23	-81.52
TTDFW889-08	08BBDIP-1761	BOLD:AAA9506	KM571317	Animalia;Arthropoda;Insecta;Diptera;Syrphidae;Syrphinae;Platycheirus	Platycheirus quadratus	6/14/2008	Bruce Peninsula National Park|Bruce Peninsula|Cyprus lake gate house	45.23	-81.53
TTDFW890-08	08BBDIP-1762	BOLD:AAA9506	KM571265	Animalia;Arthropoda;Insecta;Diptera;Syrphidae;Syrphinae;Platycheirus	Platycheirus	6/14/2008	Bruce Peninsula National Park|Bruce Peninsula|Cyprus lake gate house	45.23	-81.53
TTDFW891-08	08BBDIP-1763	BOLD:AAD2891	KM569967	Animalia;Arthropoda;Insecta;Diptera;Muscidae;Mydaeinae;Mydaea	Mydaea affinis	6/14/2008	Bruce Peninsula National Park|Bruce Peninsula|Cyprus Lake Info Booth	45.19	-81.56
TTDFW892-08	08BBDIP-1764	BOLD:AAG1735	KM569800	Animalia;Arthropoda;Insecta;Diptera;Muscidae;Mydaeinae;Graphomya	Graphomya	6/2/2008	Point Pelee NP	41.97	-82.53
TTDFW893-08	08BBDIP-1765	BOLD:AAG2154	KM571295	Animalia;Arthropoda;Insecta;Diptera;Tachinidae;Exoristinae	Exoristinae	6/12/2008	Bruce Peninsula National Park|Bruce Peninsula|Singing Sands	45.19	-81.58
TTDFW894-08	08BBDIP-1766	BOLD:AAA8931	KM571887	Animalia;Arthropoda;Insecta;Diptera;Calliphoridae;Calliphorinae;Calliphora	Calliphora vomitoria	6/6/2008	Point Pelee NP	41.93	-82.52
TTDFW895-08	08BBDIP-1767	BOLD:AAB9140	KM571801	Animalia;Arthropoda;Insecta;Diptera;Calliphoridae;Chrysomyinae;Phormia	Phormia regina	6/13/2008	Bruce Peninsula National Park|Bruce Peninsula|Cyprus Beach	45.23	-81.52
TTDFW896-08	08BBDIP-1768	BOLD:AAC7654	KM571526	Animalia;Arthropoda;Insecta;Diptera;Pyrgotidae;Sphecomyiella	Sphecomyiella valida	6/5/2008	Point Pelee NP	41.93	-82.52
TTDFW897-08	08BBDIP-1769	BOLD:AAC7654	KM570329	Animalia;Arthropoda;Insecta;Diptera;Pyrgotidae;Sphecomyiella	Sphecomyiella valida	6/5/2008	Point Pelee NP	41.93	-82.52
TTDFW898-08	08BBDIP-1770	BOLD:AAC7654	KM570537	Animalia;Arthropoda;Insecta;Diptera;Pyrgotidae;Sphecomyiella	Sphecomyiella valida	6/5/2008	Point Pelee NP	41.93	-82.52
TTDFW899-08	08BBDIP-1771	BOLD:AAC7654	KM570971	Animalia;Arthropoda;Insecta;Diptera;Pyrgotidae;Sphecomyiella	Sphecomyiella valida	6/5/2008	Point Pelee NP	41.93	-82.52
TTDFW900-08	08BBDIP-1772	BOLD:AAC7654	KM570565	Animalia;Arthropoda;Insecta;Diptera;Pyrgotidae;Sphecomyiella	Sphecomyiella valida	6/5/2008	Point Pelee NP	41.93	-82.52
TTDFW901-08	08BBDIP-1773	BOLD:AAC7654	KM570820	Animalia;Arthropoda;Insecta;Diptera;Pyrgotidae;Sphecomyiella	Sphecomyiella valida	6/5/2008	Point Pelee NP	41.93	-82.52
TTDFW902-08	08BBDIP-1774	BOLD:AAA7374	KM571176	Animalia;Arthropoda;Insecta;Diptera;Syrphidae;Syrphinae;Sphaerophoria	Sphaerophoria	6/3/2008	Point Pelee NP	41.94	-82.52
TTDFW903-08	08BBDIP-1775	BOLD:AAA7374	KM569727	Animalia;Arthropoda;Insecta;Diptera;Syrphidae;Syrphinae;Sphaerophoria	Sphaerophoria contigua	6/12/2008	Bruce Peninsula National Park|Bruce Peninsula|Cyprus Beach	45.23	-81.52
TTDFW904-08	08BBDIP-1776	BOLD:AAA4277	KM570068	Animalia;Arthropoda;Insecta;Diptera;Syrphidae;Syrphinae;Toxomerus	Toxomerus marginatus	6/12/2008	Bruce Peninsula National Park|Bruce Peninsula|Singing Sands	45.19	-81.58
TTDFW905-08	08BBDIP-1777	BOLD:AAA4277	KM571564	Animalia;Arthropoda;Insecta;Diptera;Syrphidae;Syrphinae;Toxomerus	Toxomerus marginatus	6/13/2008	Bruce Peninsula National Park|Bruce Peninsula|Horse Lake Shore	45.24	-81.52
TTDFW906-08	08BBDIP-1778		KM570513	Animalia;Arthropoda;Insecta;Diptera;Syrphidae;Syrphinae;Toxomerus	Toxomerus marginatus	6/12/2008	Bruce Peninsula National Park|Bruce Peninsula|Gate house light	45.23	-81.53
TTDFW907-08	08BBDIP-1779	BOLD:AAA4277	KM571341	Animalia;Arthropoda;Insecta;Diptera;Syrphidae;Syrphinae;Toxomerus	Toxomerus marginatus	6/12/2008	Bruce Peninsula National Park|Bruce Peninsula|Gate house light	45.23	-81.53
TTDFW908-08	08BBDIP-1780	BOLD:AAA4277	KM571334	Animalia;Arthropoda;Insecta;Diptera;Syrphidae;Syrphinae;Toxomerus	Toxomerus marginatus	6/15/2008	Bruce Peninsula National Park|Bruce Peninsula|Cyprus lake gate house	45.23	-81.53
TTDFW909-08	08BBDIP-1781	BOLD:AAA4277	KM571881	Animalia;Arthropoda;Insecta;Diptera;Syrphidae;Syrphinae;Toxomerus	Toxomerus marginatus	6/2/2008	Point Pelee NP	41.97	-82.53
TTDFW910-08	08BBDIP-1782	BOLD:AAA3453	KM571190	Animalia;Arthropoda;Insecta;Diptera;Anthomyiidae;Anthomyiinae;Delia	Delia platura	6/11/2008	Bruce Peninsula National Park|Bruce Peninsula|Singing Sands	45.19	-81.58
TTDFW911-08	08BBDIP-1783	BOLD:AAG2155	KM571141	Animalia;Arthropoda;Insecta;Diptera;Tachinidae;Dexiinae;Eutrixa	Eutrixa exilis	6/14/2008	Bruce Peninsula National Park|Bruce Peninsula|Cyprus Lake Info Booth	45.19	-81.56
TTDFW912-08	08BBDIP-1784	BOLD:AAA3453	KM570813	Animalia;Arthropoda;Insecta;Diptera;Anthomyiidae;Anthomyiinae;Delia	Delia platura	6/14/2008	Bruce Peninsula National Park|Bruce Peninsula|Willow Creek	45.16	-81.57
TTDFW913-08	08BBDIP-1785	BOLD:AAA3453	KM570916	Animalia;Arthropoda;Insecta;Diptera;Anthomyiidae;Anthomyiinae;Delia	Delia platura	6/14/2008	Bruce Peninsula National Park|Bruce Peninsula|Willow Creek	45.16	-81.57
TTDFW914-08	08BBDIP-1786	BOLD:AAA3453	KM570770	Animalia;Arthropoda;Insecta;Diptera;Anthomyiidae;Anthomyiinae;Delia	Delia platura	6/12/2008	Bruce Peninsula National Park|Bruce Peninsula|Singing Sands	45.19	-81.58
TTDFW915-08	08BBDIP-1787	BOLD:AAA3453	KM570479	Animalia;Arthropoda;Insecta;Diptera;Anthomyiidae;Anthomyiinae;Delia	Delia platura	6/12/2008	Bruce Peninsula National Park|Bruce Peninsula|Singing Sands	45.19	-81.58
TTDFW916-08	08BBDIP-1788	BOLD:AAG2506	KM571203	Animalia;Arthropoda;Insecta;Diptera;Anthomyiidae;Pegomyinae;Pegomya	Pegomya	6/14/2008	Bruce Peninsula National Park|Bruce Peninsula|Cyprus Lake Info Booth	45.19	-81.56
TTDFW917-08	08BBDIP-1789	BOLD:AAH3064	KM570216	Animalia;Arthropoda;Insecta;Diptera;Bombyliidae	Bombyliidae	6/15/2008	Bruce Peninsula National Park|Bruce Peninsula|Dunk`s Bay Beach	45.25	-81.64
TTDFW918-08	08BBDIP-1790	BOLD:AAH3064	KM571888	Animalia;Arthropoda;Insecta;Diptera;Bombyliidae	Bombyliidae	6/15/2008	Bruce Peninsula National Park|Bruce Peninsula|Dunk`s Bay Beach	45.25	-81.64
TTDFW919-08	08BBDIP-1791	BOLD:AAG6647	KM571278	Animalia;Arthropoda;Insecta;Diptera;Bibionidae;Bibioninae	Bibioninae	6/3/2008	Point Pelee NP	41.94	-82.52
TTDFW920-08	08BBDIP-1792	BOLD:AAE2211	KM571029	Animalia;Arthropoda;Insecta;Diptera;Tephritidae;Trypetinae;Strauzia	Strauzia longipennis	5/31/2008	Point Pelee NP	41.93	-82.52
TTDFW921-08	08BBDIP-1793	BOLD:AAG6647	KM569843	Animalia;Arthropoda;Insecta;Diptera;Bibionidae;Bibioninae;Bibio	Bibio	6/3/2008	Point Pelee NP	41.94	-82.52
TTDFW922-08	08BBDIP-1794	BOLD:AAD0853	KM571403	Animalia;Arthropoda;Insecta;Diptera;Scathophagidae;Scathophaginae;Scathophaga	Scathophaga furcata	6/3/2008	Point Pelee NP	41.94	-82.52
TTDFW923-08	08BBDIP-1795	BOLD:AAB3308	KM570679	Animalia;Arthropoda;Insecta;Diptera;Rhagionidae;Rhagioninae;Rhagio	Rhagio mystaceus	6/12/2008	Bruce Peninsula National Park|Bruce Peninsula|Singing Sands	45.19	-81.58
TTDFW924-08	08BBDIP-1796	BOLD:ADL0707	KM570699	Animalia;Arthropoda;Insecta;Diptera;Chironomidae;Chironominae;Chironomus	Chironomus	6/3/2008	Point Pelee NP	41.94	-82.52
TTDFW925-08	08BBDIP-1797	BOLD:AAB3308	KM570701	Animalia;Arthropoda;Insecta;Diptera;Rhagionidae;Rhagioninae;Rhagio	Rhagio mystaceus	6/3/2008	Point Pelee NP	41.94	-82.52
TTDFW926-08	08BBDIP-1798	BOLD:AAB3308	KM571177	Animalia;Arthropoda;Insecta;Diptera;Rhagionidae;Rhagioninae;Rhagio	Rhagio mystaceus	6/3/2008	Point Pelee NP	41.94	-82.52
TTDFW927-08	08BBDIP-1799	BOLD:AAB3308	KM570190	Animalia;Arthropoda;Insecta;Diptera;Rhagionidae;Rhagioninae;Rhagio	Rhagio mystaceus	6/3/2008	Point Pelee NP	41.94	-82.52
TTDFW928-08	08BBDIP-1800	BOLD:AAB3308	KM570825	Animalia;Arthropoda;Insecta;Diptera;Rhagionidae;Rhagioninae;Rhagio	Rhagio mystaceus	6/14/2008	Bruce Peninsula National Park|Bruce Peninsula|Willow Creek	45.16	-81.57
TTDFW929-08	08BBDIP-1801	BOLD:AAG7355	KM569975	Animalia;Arthropoda;Insecta;Diptera;Sciomyzidae;Sciomyzinae;Sepedon	Sepedon	6/3/2008	Point Pelee NP	41.94	-82.52
TTDFW930-08	08BBDIP-1802	BOLD:AAG7356	KM571559	Animalia;Arthropoda;Insecta;Diptera;Sciomyzidae;Sciomyzinae;Sepedon	Sepedon gracilicornis	6/3/2008	Point Pelee NP	41.94	-82.52
TTDFW931-08	08BBDIP-1803	BOLD:AAC6974	KM571642	Animalia;Arthropoda;Insecta;Diptera;Dryomyzidae;Dryomyzinae;Dryomyza	Dryomyza anilis	6/12/2008	Bruce Peninsula National Park|Bruce Peninsula|Singing Sands	45.19	-81.58
TTDFW932-08	08BBDIP-1804	BOLD:AAG7438	KM571010	Animalia;Arthropoda;Insecta;Diptera;Sciomyzidae	Sciomyzidae	6/14/2008	Bruce Peninsula National Park|Bruce Peninsula|Cyprus lake gate house	45.23	-81.53
TTDFW933-08	08BBDIP-1805	BOLD:AAC6974	KM570492	Animalia;Arthropoda;Insecta;Diptera;Dryomyzidae;Dryomyzinae;Dryomyza	Dryomyza anilis	6/3/2008	Point Pelee NP	41.94	-82.52
TTDFW934-08	08BBDIP-1806	BOLD:AAF9764	KM571352	Animalia;Arthropoda;Insecta;Diptera;Empididae	Empididae	6/14/2008	Bruce Peninsula National Park|Bruce Peninsula|Willow Creek	45.16	-81.57
TTDFW935-08	08BBDIP-1807	BOLD:ABX5520	KM571878	Animalia;Arthropoda;Insecta;Diptera;Tipulidae;Tipulinae;Tipula	Tipula hermannia	6/3/2008	Point Pelee NP	41.94	-82.52
TTDFW936-08	08BBDIP-1808	BOLD:ACL8650	KM571251	Animalia;Arthropoda;Insecta;Diptera;Limoniidae;Limnophilinae;Epiphragma	Epiphragma fasciapenne	6/11/2008	Bruce Peninsula National Park|Bruce Peninsula|Singing Sands	45.19	-81.58
TTDFW937-08	08BBDIP-1809	BOLD:ADL0707	KM570519	Animalia;Arthropoda;Insecta;Diptera;Chironomidae;Chironominae;Chironomus	Chironomus	6/2/2008	Point Pelee NP	41.97	-82.53
TTDFW938-08	08BBDIP-1810	BOLD:AAB7030	KM570437	Animalia;Arthropoda;Insecta;Diptera;Chironomidae;Chironominae;Chironomus	Chironomus	6/3/2008	Point Pelee NP	41.94	-82.52
TTDFW939-08	08BBDIP-1811	BOLD:AAB7030	KM570752	Animalia;Arthropoda;Insecta;Diptera;Chironomidae;Chironominae;Chironomus	Chironomus	6/3/2008	Point Pelee NP	41.94	-82.52
TTDFW947-08	08BBDIP-1819	BOLD:AAG2460	KM570010	Animalia;Arthropoda;Insecta;Diptera;Anthomyiidae;Anthomyiinae;Hydrophoria	Hydrophoria lancifer	6/4/2008	Point Pelee NP|Tilden Trail	41.68	-82.68
TTDFW948-08	08BBDIP-1820	BOLD:AAC1312	KM569909	Animalia;Arthropoda;Insecta;Diptera;Syrphidae;Syrphinae;Toxomerus	Toxomerus geminatus	6/4/2008	Point Pelee NP|Tilden Trail	41.68	-82.68
TTDFW949-08	08BBDIP-1821	BOLD:AAF9765	KM571364	Animalia;Arthropoda;Insecta;Diptera;Empididae;Empidinae;Rhamphomyia	Rhamphomyia	6/4/2008	Point Pelee NP|Tilden Trail	41.68	-82.68
TTDFW950-08	08BBDIP-1822	BOLD:AAA8931	KM571279	Animalia;Arthropoda;Insecta;Diptera;Calliphoridae;Calliphorinae;Calliphora	Calliphora vomitoria	6/8/2008	Point Pelee NP	41.93	-82.51
TTDFW951-08	08BBDIP-1823	BOLD:AAG2460	KM571679	Animalia;Arthropoda;Insecta;Diptera;Anthomyiidae;Anthomyiinae;Hydrophoria	Hydrophoria lancifer	6/8/2008	Point Pelee NP	41.93	-82.51
TTDFW952-08	08BBDIP-1824	BOLD:AAG2460	KM571802	Animalia;Arthropoda;Insecta;Diptera;Anthomyiidae;Anthomyiinae;Hydrophoria	Hydrophoria lancifer	6/8/2008	Point Pelee NP	41.93	-82.51
TTDFW953-08	08BBDIP-1825	BOLD:AAB7030	KM570031	Animalia;Arthropoda;Insecta;Diptera;Chironomidae;Chironominae;Chironomus	Chironomus	6/4/2008	Point Pelee NP	41.97	-82.53
TTDFW960-08	08MZPP-003	BOLD:AAB7030	KM571619	Animalia;Arthropoda;Insecta;Diptera;Chironomidae;Chironominae;Chironomus	Chironomus	7/10/2008	Point Pelee NP	41.68	-82.68
TTDFW964-08	08MZPP-040	BOLD:AAD6791	KM571749	Animalia;Arthropoda;Insecta;Diptera;Syrphidae;Eristalinae;Helophilus	Helophilus fasciatus	8/4/2008	Point Pelee NP	41.68	-82.68
TTDFW966-08	08MZPP-051	BOLD:AAC4591	KM570748	Animalia;Arthropoda;Insecta;Diptera;Ulidiidae;Otitinae;Delphinia	Delphinia picta	6/23/2008	Point Pelee NP	41.68	-82.68
TTDFW968-08	08MZPP-078	BOLD:AAA3181	KM571816	Animalia;Arthropoda;Insecta;Diptera;Muscidae;Muscinae;Stomoxys	Stomoxys calcitrans	7/4/2008	Point Pelee NP	41.68	-82.68
TTDFW969-08	08MZPP-084	BOLD:AAG7262	KM570520	Animalia;Arthropoda;Insecta;Diptera;Mydidae;Mydinae;Mydas	Mydas clavatus	7/4/2008	Point Pelee NP	41.68	-82.68
TTDFW970-08	08MZPP-088	BOLD:AAB2539	KM569730	Animalia;Arthropoda;Insecta;Diptera;Culicidae;Culicinae;Coquillettidia	Coquillettidia perturbans	7/4/2008	Point Pelee NP	41.68	-82.68
TTDFW971-08	08MZPP-094	BOLD:AAB1409	KR522065	Animalia;Arthropoda;Insecta;Diptera;Syrphidae;Eristalinae;Eristalis	Eristalis dimidiata		Bruce|Bruce Peninsula National Park	45.18	-81.48
TTDFW972-08	08MZPP-095	BOLD:AAA3453	KR518044	Animalia;Arthropoda;Insecta;Diptera;Anthomyiidae;Anthomyiinae;Delia	Delia platura		Bruce|Bruce Peninsula National Park	45.18	-81.48
TTDFW973-08	08MZPP-096	BOLD:AAA7374	KR520171	Animalia;Arthropoda;Insecta;Diptera;Syrphidae;Syrphinae;Sphaerophoria	Sphaerophoria contigua		Bruce|Bruce Peninsula National Park	45.18	-81.48
TTDFW975-08	08MZPP-101	BOLD:AAG6862	KM571204	Animalia;Arthropoda;Insecta;Diptera;Rhinophoridae;Melanophora	Melanophora roralis	8/23/2008	Point Pelee NP	41.68	-82.68
TTDFW976-08	08MZPP-105	BOLD:AAG9640	KM570693	Animalia;Arthropoda;Insecta;Diptera;Dolichopodidae;Sciapodinae;Condylostylus	Condylostylus patibulatus	8/23/2008	Point Pelee NP	41.68	-82.68
TTDFW977-08	08MZPP-106	BOLD:AAG9641	KM569763	Animalia;Arthropoda;Insecta;Diptera;Dolichopodidae	Dolichopodidae	8/4/2008	Point Pelee NP	41.68	-82.68
TTDFW978-08	08MZPP-110	BOLD:AAC6291	KM569777	Animalia;Arthropoda;Insecta;Diptera;Syrphidae;Eristalinae;Syritta	Syritta pipiens	8/4/2008	Point Pelee NP	41.68	-82.68
TTDFW979-08	08MZPP-124	BOLD:ACB3381	KM570722	Animalia;Arthropoda;Insecta;Diptera;Therevidae	Therevidae	8/4/2008	Point Pelee NP	41.68	-82.68
TTDFW980-08	08MZPP-128	BOLD:AAG4526	KM570238	Animalia;Arthropoda;Insecta;Diptera;Tipulidae;Tipulinae;Tipula	Tipula	7/10/2008	Point Pelee NP	41.68	-82.68
TTDFW981-08	08MZPP-132	BOLD:AAJ2208	KM570222	Animalia;Arthropoda;Insecta;Diptera;Limoniidae;Limoniinae;Limonia	Limonia immatura	7/10/2008	Point Pelee NP	41.68	-82.68
TTDFW982-08	08MZPP-143	BOLD:ADL0707	KM570653	Animalia;Arthropoda;Insecta;Diptera;Chironomidae;Chironominae;Chironomus	Chironomus	7/19/2008	Point Pelee NP	41.68	-82.68
TTDFW983-08	08MZPP-152	BOLD:AAG6864	KM569721	Animalia;Arthropoda;Insecta;Diptera;Odiniidae;Traginopinae;Traginops	Traginops	7/19/2008	Point Pelee NP	41.68	-82.68
TTDFW985-08	08MZPP-155	BOLD:AAG9642	KM570331	Animalia;Arthropoda;Insecta;Diptera;Dolichopodidae	Dolichopodidae	7/19/2008	Point Pelee NP	41.68	-82.68
TTDFW986-08	08MZPP-156	BOLD:ACE3654	KM570145	Animalia;Arthropoda;Insecta;Diptera;Asilidae;Asilinae;Machimus	Machimus notatus	7/19/2008	Point Pelee NP	41.68	-82.68
TTDFW987-08	08MZPP-171	BOLD:AAF8554	KM571639	Animalia;Arthropoda;Insecta;Diptera;Micropezidae;Taeniapterinae;Rainieria	Rainieria antennaepes	7/30/2008	Point Pelee NP	41.68	-82.68
TTDFW988-08	08MZPP-174	BOLD:AAG6865	KM570324	Animalia;Arthropoda;Insecta;Diptera;Scathophagidae	Scathophagidae	7/30/2008	Point Pelee NP	41.68	-82.68
TTDIW046-09	08BBBLA-001	BOLD:AAE3407	KM535203	Animalia;Arthropoda;Insecta;Blattodea;Ectobiidae;Blattellinae;Parcoblatta	Parcoblatta pennsylvanica	6/2/2008	Point Pelee NP	41.97	-82.53
TTDIW047-09	08BBBLA-002	BOLD:AAE3407	KM536613	Animalia;Arthropoda;Insecta;Blattodea;Ectobiidae;Blattellinae;Parcoblatta	Parcoblatta pennsylvanica	5/31/2008	Point Pelee NP	41.93	-82.52
TTDIW048-09	08BBBLA-003	BOLD:AAE3407	KM534817	Animalia;Arthropoda;Insecta;Blattodea;Ectobiidae;Blattellinae;Parcoblatta	Parcoblatta pennsylvanica	5/31/2008	Point Pelee NP	41.93	-82.52
TTHYB337-09	08BBHYM-0761		MG487042	Animalia;Arthropoda;Insecta;Hymenoptera;Eulophidae	Eulophidae	7/23/2008	Waterton Lakes National Park|Rowe Trailhead|Roadside forest/meadow	49.05	-114.01
TTHYB365-09	08BBHYM-0789	BOLD:AAH1891	KM560677	Animalia;Arthropoda;Insecta;Hymenoptera;Ichneumonidae;Banchinae;Glypta	Glypta macra	7/26/2008	Waterton Lakes NP|Maskinonge Lake	49.11	-113.84
TTHYB367-09	08BBHYM-0791		MG481430	Animalia;Arthropoda;Insecta;Hymenoptera;Eurytomidae;Eurytominae;Sycophila	Sycophila	7/9/2008	Riding Mountain National Park|Swanson Creek|grassy roadside	50.66	-99.81
TTHYB368-09	08BBHYM-0792	BOLD:AAG7853	KR874968	Animalia;Arthropoda;Insecta;Hymenoptera;Eurytomidae	Eurytomidae	7/13/2008	Riding Mountain NP|Moon Lake|Hiking Trail	50.88	-100.05
TTHYB369-09	08BBHYM-0793	BOLD:AAD8981	KR887648	Animalia;Arthropoda;Insecta;Hymenoptera;Cephidae;Cephinae;Cephus	Cephus cinctus	7/15/2008	Grasslands NP|Butte Trail	49.19	-107.63
TTHYB370-09	08BBHYM-0794	BOLD:AAD8981	KR879345	Animalia;Arthropoda;Insecta;Hymenoptera;Cephidae;Cephinae;Cephus	Cephus cinctus	7/15/2008	Grasslands NP|Butte Trail	49.19	-107.63
TTHYB372-09	08BBHYM-0796	BOLD:AAG7854	KR875786	Animalia;Arthropoda;Insecta;Hymenoptera;Crabronidae;Pemphredoninae;Mimesa	Mimesa	7/16/2008	Grasslands NP|East Block badlands	49.07	-106.53
TTHYB373-09	08BBHYM-0797	BOLD:AAG7855	KR883486	Animalia;Arthropoda;Insecta;Hymenoptera;Crabronidae;Crabroninae;Oxybelus	Oxybelus uniglumis	7/16/2008	Grasslands NP|East Block badlands	49.07	-106.53
TTHYB374-09	08BBHYM-0798	BOLD:AAG7856	KM560258	Animalia;Arthropoda;Insecta;Hymenoptera;Pteromalidae	Pteromalidae	7/16/2008	Grasslands NP|East Block badlands	49.07	-106.53
TTHYB375-09	08BBHYM-0799	BOLD:AAZ4451	KM556946	Animalia;Arthropoda;Insecta;Hymenoptera;Pompilidae;Pompilinae;Episyron	Episyron quinquenotatus	6/5/2008	Point Pelee NP	41.97	-82.53
TTHYB376-09	08BBHYM-0800	BOLD:AAG7857	MF936873	Animalia;Arthropoda;Insecta;Hymenoptera;Argidae;Arginae;Arge	Arge	6/5/2008	Point Pelee NP	41.97	-82.53
TTHYB378-09	08BBHYM-0802	BOLD:AAH1892	KM561164	Animalia;Arthropoda;Insecta;Hymenoptera;Ichneumonidae;Cryptinae	Cryptinae	6/5/2008	Point Pelee NP	41.93	-82.52
TTHYB381-09	08BBHYM-0805	BOLD:AAH0524	KM559882	Animalia;Arthropoda;Insecta;Hymenoptera;Ichneumonidae;Diplazontinae;Woldstedtius	Woldstedtius flavolineatus	6/8/2008	Point Pelee NP	41.93	-82.51
TTHYB382-09	08BBHYM-0806	BOLD:AAI3884	KR930008	Animalia;Arthropoda;Insecta;Hymenoptera;Formicidae;Formicinae;Camponotus	Camponotus	6/8/2008	Point Pelee NP	41.93	-82.51
TTHYB383-09	08BBHYM-0807	BOLD:AAA9461	KR928973	Animalia;Arthropoda;Insecta;Hymenoptera;Formicidae;Formicinae;Camponotus	Camponotus pennsylvanicus	6/8/2008	Point Pelee NP	41.93	-82.51
TTHYB384-09	08BBHYM-0808	BOLD:AAA9461	KR894232	Animalia;Arthropoda;Insecta;Hymenoptera;Formicidae;Formicinae;Camponotus	Camponotus pennsylvanicus	6/8/2008	Point Pelee NP	41.93	-82.51
TTHYB385-09	08BBHYM-0809	BOLD:AAI3546	KR900503	Animalia;Arthropoda;Insecta;Hymenoptera;Apidae;Nomadinae;Nomada	Nomada	6/8/2008	Point Pelee NP	41.93	-82.51
TTHYB386-09	08BBHYM-0810	BOLD:AAA9461	KR930630	Animalia;Arthropoda;Insecta;Hymenoptera;Formicidae;Formicinae;Camponotus	Camponotus pennsylvanicus	6/8/2008	Point Pelee NP	41.93	-82.51
TTHYB387-09	08BBHYM-0811	BOLD:AAA2368	KR901072	Animalia;Arthropoda;Insecta;Hymenoptera;Apidae;Xylocopinae;Ceratinini;Ceratina	Ceratina	6/8/2008	Point Pelee NP	41.93	-82.51
TTHYB388-09	08BBHYM-0812	BOLD:AAA9461	KR925348	Animalia;Arthropoda;Insecta;Hymenoptera;Formicidae;Formicinae;Camponotus	Camponotus pennsylvanicus	6/8/2008	Point Pelee NP	41.93	-82.51
TTHYB389-09	08BBHYM-0813	BOLD:AAA2368	KR886722	Animalia;Arthropoda;Insecta;Hymenoptera;Apidae;Xylocopinae;Ceratinini;Ceratina	Ceratina	6/8/2008	Point Pelee NP	41.93	-82.51
TTHYB390-09	08BBHYM-0814	BOLD:AAA2368	KR893425	Animalia;Arthropoda;Insecta;Hymenoptera;Apidae;Xylocopinae;Ceratinini;Ceratina	Ceratina	6/8/2008	Point Pelee NP	41.93	-82.51
TTHYB392-09	08BBHYM-0816	BOLD:AAG0766	KR895293	Animalia;Arthropoda;Insecta;Hymenoptera;Figitidae;Figitinae	Figitinae	6/11/2008	Bruce Peninsula National Park|Bruce Peninsula	45.23	-81.52
TTHYB393-09	08BBHYM-0817	BOLD:AAH1893	KM556410	Animalia;Arthropoda;Insecta;Hymenoptera;Ichneumonidae;Tryphoninae	Tryphoninae	6/11/2008	Bruce Peninsula National Park|Bruce Peninsula|Gate house light	45.23	-81.53
TTHYB398-09	08BBHYM-0822	BOLD:AAH1894	KM557593	Animalia;Arthropoda;Insecta;Hymenoptera;Ichneumonidae;Cryptinae	Cryptinae	7/23/2008	Waterton Lakes NP|Townsite Campground	49.04	-113.91
TTHYB399-09	08BBHYM-0823	BOLD:AAH1894	KM559562	Animalia;Arthropoda;Insecta;Hymenoptera;Ichneumonidae;Cryptinae	Cryptinae	7/23/2008	Waterton Lakes NP|Townsite Campground	49.04	-113.91
TTHYB400-09	08BBHYM-0824	BOLD:AAH1894	KM555685	Animalia;Arthropoda;Insecta;Hymenoptera;Ichneumonidae;Cryptinae	Cryptinae	7/23/2008	Waterton Lakes NP|Townsite Campground	49.04	-113.91
TTHYB401-09	08BBHYM-0825	BOLD:AAG1350	KR893164	Animalia;Arthropoda;Insecta;Hymenoptera;Braconidae;Rogadinae;Aleiodes	Aleiodes	7/23/2008	Waterton Lakes NP|Townsite Campground	49.04	-113.91
TTHYB404-09	08BBHYM-0828	BOLD:AAH1894	KM561889	Animalia;Arthropoda;Insecta;Hymenoptera;Ichneumonidae;Cryptinae	Cryptinae	7/23/2008	Waterton Lakes NP|Townsite Campground	49.04	-113.91
TTHYB406-09	08BBHYM-0830	BOLD:ACP8289	KM569104	Animalia;Arthropoda;Insecta;Hymenoptera;Ichneumonidae;Cryptinae	Cryptinae	7/23/2008	Waterton Lakes NP|Townsite Campground	49.04	-113.91
TTHYB410-09	08BBHYM-0834	BOLD:ABZ5032	KM569300	Animalia;Arthropoda;Insecta;Hymenoptera;Ichneumonidae;Cryptinae;Stibeutes	Stibeutes	7/23/2008	Waterton Lakes NP|Rowe Trail	49.05	-114.04
TTHYB411-09	08BBHYM-0835	BOLD:AAH1625	KM562335	Animalia;Arthropoda;Insecta;Hymenoptera;Ichneumonidae;Cryptinae	Cryptinae	7/23/2008	Waterton Lakes NP|Rowe Trail	49.05	-114.04
TTHYB413-09	08BBHYM-0837	BOLD:AAD1926	KM564525	Animalia;Arthropoda;Insecta;Hymenoptera;Ichneumonidae;Campopleginae	Campopleginae	7/23/2008	Waterton Lakes NP|Rowe Trail	49.05	-114.04
TTHYB414-09	08BBHYM-0838	BOLD:AAI3459	KM556122	Animalia;Arthropoda;Insecta;Hymenoptera;Ichneumonidae;Orthocentrinae;Orthocentrus	Orthocentrus	7/23/2008	Waterton Lakes NP|Rowe Trail	49.05	-114.04
TTHYB415-09	08BBHYM-0839	BOLD:AAA9386	JN639966	Animalia;Arthropoda;Insecta;Hymenoptera;Braconidae;Microgastrinae;Cotesia	Cotesia xylina	7/23/2008	Waterton Lakes NP|Rowe Trail	49.05	-114.04
TTHYB416-09	08BBHYM-0840	BOLD:AAH1896	KM568846	Animalia;Arthropoda;Insecta;Hymenoptera;Ichneumonidae	Ichneumonidae	7/23/2008	Waterton Lakes NP|Rowe Trail	49.05	-114.04
TTHYB418-09	08BBHYM-0842	BOLD:AAG3627	KM568578	Animalia;Arthropoda;Insecta;Hymenoptera;Ichneumonidae;Mesochorinae;Mesochorus	Mesochorus unicarinatus	8/13/2008	Riding Mountain NP|Scott Creek Area	50.78	-99.63
TTHYB419-09	08BBHYM-0843	BOLD:AAH1896	KM556954	Animalia;Arthropoda;Insecta;Hymenoptera;Ichneumonidae	Ichneumonidae	8/13/2008	Riding Mountain NP|Scott Creek Area	50.78	-99.63
TTHYB420-09	08BBHYM-0844	BOLD:AAG1350	KR874781	Animalia;Arthropoda;Insecta;Hymenoptera;Braconidae;Rogadinae;Aleiodes	Aleiodes	8/13/2008	Riding Mountain NP|Scott Creek Area	50.78	-99.63
TTHYB421-09	08BBHYM-0845	BOLD:AAH1896	KM569372	Animalia;Arthropoda;Insecta;Hymenoptera;Ichneumonidae	Ichneumonidae	8/13/2008	Riding Mountain NP|Scott Creek Area	50.78	-99.63
TTHYB422-09	08BBHYM-0846	BOLD:AAH1896	KM562011	Animalia;Arthropoda;Insecta;Hymenoptera;Ichneumonidae	Ichneumonidae	8/13/2008	Riding Mountain NP|Scott Creek Area	50.78	-99.63
TTHYB429-09	08BBHYM-0853	BOLD:AAH1897	KM563620	Animalia;Arthropoda;Insecta;Hymenoptera;Ichneumonidae;Tryphoninae;Polyblastus	Polyblastus varitarsus	7/19/2008	Grasslands NP|Belza`s Ranch	49.15	-107.51
TTHYB430-09	08BBHYM-0854	BOLD:AAI1550	KR878524	Animalia;Arthropoda;Insecta;Hymenoptera;Braconidae;Euphorinae;Meteorus	Meteorus	7/19/2008	Grasslands NP|Belza`s Ranch	49.15	-107.51
TTHYW001-08	08MZPP-014	BOLD:AAA9461	KR881664	Animalia;Arthropoda;Insecta;Hymenoptera;Formicidae;Formicinae;Camponotus	Camponotus pennsylvanicus	8/4/2008	Point Pelee NP	41.68	-82.68
TTHYW004-08	08MZPP-035	BOLD:ACP6543	KM563940	Animalia;Arthropoda;Insecta;Hymenoptera;Sphecidae;Sphecinae;Sphex	Sphex ichneumoneus	7/4/2008	Point Pelee NP	41.68	-82.68
TTHYW006-08	08MZPP-037	BOLD:AAG7748	KM564606	Animalia;Arthropoda;Insecta;Hymenoptera;Sphecidae;Sphecinae;Sphex	Sphex	7/4/2008	Point Pelee NP	41.68	-82.68
TTHYW007-08	08MZPP-038	BOLD:AAJ2018	KM564258	Animalia;Arthropoda;Insecta;Hymenoptera;Vespidae;Eumeninae;Ancistrocerus	Ancistrocerus campestris	8/4/2008	Point Pelee NP	41.68	-82.68
TTHYW008-08	08MZPP-039	BOLD:AAG7772	KM564907	Animalia;Arthropoda;Insecta;Hymenoptera;Sphecidae;Sceliphrinae;Chalybion	Chalybion californicum	8/4/2008	Point Pelee NP	41.68	-82.68
TTHYW009-08	08MZPP-049	BOLD:AAA2368	KR879692	Animalia;Arthropoda;Insecta;Hymenoptera;Apidae;Xylocopinae;Ceratinini;Ceratina	Ceratina	6/23/2008	Point Pelee NP	41.68	-82.68
TTHYW014-08	08MZPP-080	BOLD:AAG4728	KM565680	Animalia;Arthropoda;Insecta;Hymenoptera;Vespidae;Eumeninae;Monobia	Monobia quadridens	7/4/2008	Point Pelee NP	41.68	-82.68
TTHYW015-08	08MZPP-082	BOLD:AAG7750	KM564920	Animalia;Arthropoda;Insecta;Hymenoptera;Scoliidae;Campsomerinae;Campsomeris	Campsomeris plumipes	7/4/2008	Point Pelee NP	41.68	-82.68
TTHYW016-08	08MZPP-089	BOLD:AAU8553	MF903708	Animalia;Arthropoda;Insecta;Hymenoptera;Crabronidae;Bembicinae;Microbembex	Microbembex nigrifrons	8/23/2008	Point Pelee|Point Pelee National Park	41.68	-82.68
TTHYW018-08	08MZPP-134	BOLD:AAE3885	KM569099	Animalia;Arthropoda;Insecta;Hymenoptera;Sphecidae;Sceliphrinae;Sceliphron	Sceliphron caementarium	8/4/2008	Point Pelee NP	41.68	-82.68
TTHYW021-08	08MZPP-179	BOLD:AAG7752	KR874003	Animalia;Arthropoda;Insecta;Hymenoptera;Crabronidae;Crabroninae;Trypoxylon	Trypoxylon lactitarse	7/19/2008	Point Pelee NP	41.68	-82.68
TTHYW035-08	08BBHYM-0002	BOLD:ACF0869	KM555634	Animalia;Arthropoda;Insecta;Hymenoptera;Ichneumonidae;Ophioninae;Enicospilus	Enicospilus	7/17/2008	Grasslands NP|West Block grasslands	49.18	-107.69
TTHYW036-08	08BBHYM-0003	BOLD:AAG8110	KM563608	Animalia;Arthropoda;Insecta;Hymenoptera;Ichneumonidae;Ophioninae;Ophion	Ophion tityri	7/17/2008	Grasslands NP|West Block grasslands	49.18	-107.69
TTHYW037-08	08BBHYM-0004	BOLD:ACF0869	KM566396	Animalia;Arthropoda;Insecta;Hymenoptera;Ichneumonidae;Ophioninae;Enicospilus	Enicospilus	7/17/2008	Grasslands NP|West Block grasslands	49.18	-107.69
TTHYW038-08	08BBHYM-0005	BOLD:AAG8110	KM561057	Animalia;Arthropoda;Insecta;Hymenoptera;Ichneumonidae;Ophioninae;Ophion	Ophion tityri	7/17/2008	Grasslands NP|West Block grasslands	49.18	-107.69
TTHYW040-08	08BBHYM-0007	BOLD:ACF3975	KM568259	Animalia;Arthropoda;Insecta;Hymenoptera;Ichneumonidae;Ichneumoninae;Ichneumon	Ichneumon luteipes	7/6/2008	Riding Mountain NP|Clear Lake Trail	50.66	-99.97
TTHYW043-08	08BBHYM-0010	BOLD:AAG3183	KR879403	Animalia;Arthropoda;Insecta;Hymenoptera;Crabronidae;Crabroninae;Ectemnius	Ectemnius	7/15/2008	Grasslands NP|Butte Trail	49.19	-107.63
TTHYW044-08	08BBHYM-0011	BOLD:AAA1257	MG481765	Animalia;Arthropoda;Insecta;Hymenoptera;Halictidae;Halictinae;Halictini;Halictus	Halictus ligatus	7/15/2008	Grasslands NP|Butte Trail	49.19	-107.63
TTHYW045-08	08BBHYM-0012	BOLD:AAC1736	KR883235	Animalia;Arthropoda;Insecta;Hymenoptera;Apidae;Apinae;Bombus	Bombus nevadensis	7/15/2008	Grasslands NP|Butte Trail	49.19	-107.63
TTHYW046-08	08BBHYM-0013	BOLD:AAB0974	KR888403	Animalia;Arthropoda;Insecta;Hymenoptera;Halictidae;Halictinae;Agapostemon	Agapostemon femoratus	7/15/2008	Grasslands NP|Butte Trail	49.19	-107.63
TTHYW047-08	08BBHYM-0014		MF903631	Animalia;Arthropoda;Insecta;Hymenoptera;Halictidae;Halictinae;Agapostemon	Agapostemon texanus	7/15/2008	Grasslands NP|Butte Trail	49.19	-107.63
TTHYW048-08	08BBHYM-0015	BOLD:AAG6366	KM566888	Animalia;Arthropoda;Insecta;Hymenoptera;Vespidae;Eumeninae;Leucodynerus	Leucodynerus martini	7/15/2008	Grasslands NP|Butte Trail	49.19	-107.63
TTHYW049-08	08BBHYM-0016	BOLD:AAA1257	KR892666	Animalia;Arthropoda;Insecta;Hymenoptera;Halictidae;Halictinae;Halictini;Halictus	Halictus ligatus	7/15/2008	Grasslands NP|Butte Trail	49.19	-107.63
TTHYW051-08	08BBHYM-0018	BOLD:AAC3232	KR885861	Animalia;Arthropoda;Insecta;Hymenoptera;Apidae;Apinae;Diadasia	Diadasia aff. australis	7/15/2008	Grasslands NP|Butte Trail	49.19	-107.63
TTHYW052-08	08BBHYM-0019	BOLD:AAC0494	KM564406	Animalia;Arthropoda;Insecta;Hymenoptera;Megachilidae;Megachilinae;Anthidium	Anthidium clypeodentatum	7/15/2008	Grasslands NP|Butte Trail	49.19	-107.63
TTHYW053-08	08BBHYM-0020	BOLD:AAG7945	KM556613	Animalia;Arthropoda;Insecta;Hymenoptera;Sphecidae;Sphecinae;Prionyx	Prionyx canadensis	7/15/2008	Grasslands NP|Butte Trail	49.19	-107.63
TTHYW055-08	08BBHYM-0022	BOLD:AAF0893	KR894078	Animalia;Arthropoda;Insecta;Hymenoptera;Crabronidae;Philanthinae;Cerceris	Cerceris	7/15/2008	Grasslands NP|Butte Trail	49.19	-107.63
TTHYW056-08	08BBHYM-0023	BOLD:AAC8837	KM565325	Animalia;Arthropoda;Insecta;Hymenoptera;Megachilidae;Megachilinae;Megachilini;Megachile	Megachile melanophaea	7/15/2008	Grasslands NP|Butte Trail	49.19	-107.63
TTHYW057-08	08BBHYM-0024	BOLD:AAH3476	KM556668	Animalia;Arthropoda;Insecta;Hymenoptera;Sphecidae;Ammophilinae;Ammophila	Ammophila kennedyi	7/15/2008	Grasslands NP|Butte Trail	49.19	-107.63
TTHYW058-08	08BBHYM-0025	BOLD:AAG4378	KM567692	Animalia;Arthropoda;Insecta;Hymenoptera;Pompilidae;Pompilinae;Evagetes	Evagetes parvus	7/15/2008	Grasslands NP|Butte Trail	49.19	-107.63
TTHYW059-08	08BBHYM-0026	BOLD:AAH3477	KM562443	Animalia;Arthropoda;Insecta;Hymenoptera;Sphecidae;Ammophilinae;Ammophila	Ammophila	7/15/2008	Grasslands NP|Butte Trail	49.19	-107.63
TTHYW060-08	08BBHYM-0027	BOLD:AAH3477	MG510321	Animalia;Arthropoda;Insecta;Hymenoptera;Sphecidae;Ammophilinae;Ammophila	Ammophila	7/15/2008	Grasslands|Grasslands Nat. Park Butte trail|Grass/sage brush plains	49.19	-107.63
TTHYW061-08	08BBHYM-0028	BOLD:AAH1850	KM567687	Animalia;Arthropoda;Insecta;Hymenoptera;Ichneumonidae;Ichneumoninae	Ichneumoninae	7/15/2008	Grasslands NP|Butte Trail	49.19	-107.63
TTHYW062-08	08BBHYM-0029	BOLD:AAC3232	KR884555	Animalia;Arthropoda;Insecta;Hymenoptera;Apidae;Apinae;Diadasia	Diadasia australis	7/20/2008	Grasslands NP|West Block grasslands	49.15	-107.53
TTHYW063-08	08BBHYM-0030	BOLD:AAH1851	KM563379	Animalia;Arthropoda;Insecta;Hymenoptera;Ichneumonidae;Banchinae	Banchinae	7/20/2008	Grasslands NP|West Block grasslands	49.15	-107.53
TTHYW065-08	08BBHYM-0032	BOLD:ACF0869	KM557924	Animalia;Arthropoda;Insecta;Hymenoptera;Ichneumonidae;Ophioninae;Enicospilus	Enicospilus	7/15/2008	Grasslands NP|70 Mile Butte Rd.	49.2	-107.68
TTHYW066-08	08BBHYM-0033		MG486990	Animalia;Arthropoda;Insecta;Hymenoptera;Ichneumonidae;Ophioninae	Ophioninae	7/15/2008	Grasslands National Park|70 Mile Butte Rd.|grass clearing beside creek	49.2	-107.68
TTHYW067-08	08BBHYM-0034	BOLD:AAH1753	KM564334	Animalia;Arthropoda;Insecta;Hymenoptera;Ichneumonidae;Ophioninae;Ophion	Ophion	7/15/2008	Grasslands NP|70 Mile Butte Rd.	49.2	-107.68
TTHYW068-08	08BBHYM-0035	BOLD:ACF0869	KM556123	Animalia;Arthropoda;Insecta;Hymenoptera;Ichneumonidae;Ophioninae;Enicospilus	Enicospilus	7/15/2008	Grasslands NP|70 Mile Butte Rd.	49.2	-107.68
TTHYW069-08	08BBHYM-0036		MG484640	Animalia;Arthropoda;Insecta;Hymenoptera;Ichneumonidae;Ophioninae	Ophioninae	7/19/2008	Grasslands National Park|Belza`s Ranch|Sage/willow grass valley	49.15	-107.51
TTHYW070-08	08BBHYM-0037	BOLD:AAG0245	KR886487	Animalia;Arthropoda;Insecta;Hymenoptera;Chrysididae;Chrysidinae;Chrysis	Chrysis	7/19/2008	Grasslands NP|Belza`s Ranch	49.15	-107.51
TTHYW071-08	08BBHYM-0038	BOLD:AAG3184	KR881010	Animalia;Arthropoda;Insecta;Hymenoptera;Crabronidae;Crabroninae;Lestica	Lestica confluenta	7/19/2008	Grasslands NP|Belza`s Ranch	49.15	-107.51
TTHYW072-08	08BBHYM-0039	BOLD:AAG7753	KR886154	Animalia;Arthropoda;Insecta;Hymenoptera;Crabronidae;Crabroninae;Tachysphex	Tachysphex	7/19/2008	Grasslands NP|Belza`s Ranch	49.15	-107.51
TTHYW073-08	08BBHYM-0040	BOLD:AAD0012	KR891364	Animalia;Arthropoda;Insecta;Hymenoptera;Andrenidae;Andreninae;Andrena	Andrena mandibularis	7/19/2008	Grasslands NP|Belza`s Ranch	49.15	-107.51
TTHYW074-08	08BBHYM-0041	BOLD:AAG0245	KR892557	Animalia;Arthropoda;Insecta;Hymenoptera;Chrysididae;Chrysidinae;Chrysis	Chrysis	7/19/2008	Grasslands NP|Belza`s Ranch	49.15	-107.51
TTHYW075-08	08BBHYM-0042	BOLD:AAG3183	KR889964	Animalia;Arthropoda;Insecta;Hymenoptera;Crabronidae;Crabroninae;Ectemnius	Ectemnius	7/19/2008	Grasslands NP|Belza`s Ranch	49.15	-107.51
TTHYW076-08	08BBHYM-0043	BOLD:AAH3476	KM560001	Animalia;Arthropoda;Insecta;Hymenoptera;Sphecidae;Ammophilinae;Ammophila	Ammophila kennedyi	7/19/2008	Grasslands NP|Belza`s Ranch	49.15	-107.51
TTHYW079-08	08BBHYM-0046	BOLD:AAD5318	KM564100	Animalia;Arthropoda;Insecta;Hymenoptera;Ichneumonidae;Ichneumoninae;Ichneumon	Ichneumon macilentus	7/9/2008	Riding Mountain NP|Swanson Creek	50.66	-99.85
TTHYW080-08	08BBHYM-0047		MG512947	Animalia;Arthropoda;Insecta;Hymenoptera;Pompilidae	Pompilidae	7/9/2008	Riding Mountain National Park|Swanson Creek|grass meadow along river	50.66	-99.85
TTHYW081-08	08BBHYM-0048	BOLD:AAG0246	KR893059	Animalia;Arthropoda;Insecta;Hymenoptera;Chrysididae;Chrysidinae;Ceratochrysis	Ceratochrysis	7/16/2008	Grasslands NP|East Block badlands	49.05	-106.54
TTHYW082-08	08BBHYM-0049		MG481227	Animalia;Arthropoda;Insecta;Hymenoptera;Colletidae;Colletinae;Colletini;Colletes	Colletes sphaeralceae	7/8/2008	Riding Mountain National Park|Brule Trail|pine forest	50.68	-99.88
TTHYW083-08	08BBHYM-0050	BOLD:AAH1852	KM563070	Animalia;Arthropoda;Insecta;Hymenoptera;Ichneumonidae;Ichneumoninae	Ichneumoninae	7/8/2008	Riding Mountain NP|Brule Trail	50.68	-99.88
TTHYW084-08	08BBHYM-0051	BOLD:AAH1853	KM565153	Animalia;Arthropoda;Insecta;Hymenoptera;Ichneumonidae;Ichneumoninae;Cratichneumon	Cratichneumon viator	7/8/2008	Riding Mountain NP|Brule Trail	50.68	-99.88
TTHYW085-08	08BBHYM-0052	BOLD:AAD5193	KM559269	Animalia;Arthropoda;Insecta;Hymenoptera;Ichneumonidae;Pimplinae;Pimpla	Pimpla	7/8/2008	Riding Mountain NP|Brule Trail	50.68	-99.88
TTHYW086-08	08BBHYM-0053	BOLD:AAH1854	KM566106	Animalia;Arthropoda;Insecta;Hymenoptera;Ichneumonidae;Campopleginae;Dusona	Dusona	7/8/2008	Riding Mountain NP|Brule Trail	50.68	-99.88
TTHYW087-08	08BBHYM-0054	BOLD:AAH1853	KM560446	Animalia;Arthropoda;Insecta;Hymenoptera;Ichneumonidae;Ichneumoninae;Cratichneumon	Cratichneumon viator	7/8/2008	Riding Mountain NP|Brule Trail	50.68	-99.88
TTHYW088-08	08BBHYM-0055	BOLD:AAH1853	KM566598	Animalia;Arthropoda;Insecta;Hymenoptera;Ichneumonidae;Ichneumoninae;Cratichneumon	Cratichneumon viator	7/8/2008	Riding Mountain NP|Brule Trail	50.68	-99.88
TTHYW090-08	08BBHYM-0057		MG482262	Animalia;Arthropoda;Insecta;Hymenoptera;Halictidae;Halictinae;Halictini;Lasioglossum	Lasioglossum planatum	7/10/2008	Riding Mountain National Park|Swanson Creek|roadside	50.67	-99.8
TTHYW092-08	08BBHYM-0059	BOLD:AAG6367	KM565745	Animalia;Arthropoda;Insecta;Hymenoptera;Vespidae;Eumeninae;Stenodynerus	Stenodynerus anormis	7/20/2008	Grasslands NP|West Block grasslands	49.19	-107.56
TTHYW093-08	08BBHYM-0060	BOLD:AAH3478	KM563449	Animalia;Arthropoda;Insecta;Hymenoptera;Sphecidae;Ammophilinae;Ammophila	Ammophila azteca	7/20/2008	Grasslands NP|West Block grasslands	49.19	-107.56
TTHYW094-08	08BBHYM-0061	BOLD:ADK8846	KM566990	Animalia;Arthropoda;Insecta;Hymenoptera;Ichneumonidae;Cryptinae	Cryptinae	7/10/2008	Riding Mountain NP|Clear Spring Spruce Bog	50.67	-99.8
TTHYW095-08	08BBHYM-0062	BOLD:ADK8846	KM561397	Animalia;Arthropoda;Insecta;Hymenoptera;Ichneumonidae;Cryptinae	Cryptinae	7/10/2008	Riding Mountain NP|Clear Spring Spruce Bog	50.67	-99.8
TTHYW096-08	08BBHYM-0063	BOLD:AAH1853	KM561363	Animalia;Arthropoda;Insecta;Hymenoptera;Ichneumonidae;Ichneumoninae;Cratichneumon	Cratichneumon viator	7/10/2008	Riding Mountain NP|Clear Spring Spruce Bog	50.67	-99.8
TTHYW097-08	08BBHYM-0064	BOLD:AAE5760	KR892254	Animalia;Arthropoda;Insecta;Hymenoptera;Apidae;Nomadinae;Nomada	Nomada cuneata	7/10/2008	Riding Mountain NP|Clear Spring Spruce Bog	50.67	-99.8
TTHYW098-08	08BBHYM-0065	BOLD:AAB3147	KR877333	Animalia;Arthropoda;Insecta;Hymenoptera;Halictidae;Halictinae;Halictini;Lasioglossum	Lasioglossum zonulum	7/10/2008	Riding Mountain NP|Clear Spring Spruce Bog	50.67	-99.8
TTHYW099-08	08BBHYM-0066	BOLD:AAG0247	KR900362	Animalia;Arthropoda;Insecta;Hymenoptera;Chrysididae;Chrysidinae;Chrysis	Chrysis	7/10/2008	Riding Mountain NP|Clear Spring Spruce Bog	50.67	-99.8
TTHYW100-08	08BBHYM-0067	BOLD:AAB2947	KR884999	Animalia;Arthropoda;Insecta;Hymenoptera;Halictidae;Halictinae;Halictini;Lasioglossum	Lasioglossum rufitarse	7/10/2008	Riding Mountain NP|Clear Spring Spruce Bog	50.67	-99.8
TTHYW101-08	08BBHYM-0068		MG481984	Animalia;Arthropoda;Insecta;Hymenoptera;Ichneumonidae;Ophioninae;Ophion	Ophion sp. MS2124	7/10/2008	Riding Mountain National Park|Clear Spring|spruce bog	50.67	-99.8
TTHYW1013-09	08BBHYM-0884	BOLD:AAH1902	HM432843	Animalia;Arthropoda;Insecta;Hymenoptera;Ichneumonidae;Campopleginae	Campopleginae	8/5/2008	Waterton Lakes NP|Maskinonge Lake	49.11	-113.84
TTHYW1015-09	08BBHYM-0886	BOLD:AAH1894	HM432845	Animalia;Arthropoda;Insecta;Hymenoptera;Ichneumonidae;Cryptinae	Cryptinae	8/5/2008	Waterton Lakes NP|Maskinonge Lake	49.11	-113.84
TTHYW1016-09	08BBHYM-0887	BOLD:AAG1355	KR889924	Animalia;Arthropoda;Insecta;Hymenoptera;Braconidae;Charmontinae;Charmon	Charmon	7/26/2008	Waterton Lakes NP|Blakiston Creek	49.07	-113.88
TTHYW1019-09	08BBHYM-0890	BOLD:AAG1350	HM432848	Animalia;Arthropoda;Insecta;Hymenoptera;Braconidae;Rogadinae;Aleiodes	Aleiodes	7/26/2008	Waterton Lakes NP|Blakiston Creek	49.07	-113.88
TTHYW1022-09	08BBHYM-0893	BOLD:AAH1903	HM432851	Animalia;Arthropoda;Insecta;Hymenoptera;Ichneumonidae;Campopleginae	Campopleginae	8/20/2008	Pukaskwa NP|Southern Headland Trail	48.58	-86.29
TTHYW1023-09	08BBHYM-0894	BOLD:AAH1904	HM432852	Animalia;Arthropoda;Insecta;Hymenoptera;Ichneumonidae;Cryptinae	Cryptinae	8/20/2008	Pukaskwa NP|Southern Headland Trail	48.58	-86.29
TTHYW1024-09	08BBHYM-0895	BOLD:AAH7287	HM432853	Animalia;Arthropoda;Insecta;Hymenoptera;Ichneumonidae;Ichneumoninae;Ichneumon	Ichneumon	8/20/2008	Pukaskwa NP|Southern Headland Trail	48.58	-86.29
TTHYW1025-09	08BBHYM-0896	BOLD:AAD1926	HM432854	Animalia;Arthropoda;Insecta;Hymenoptera;Ichneumonidae;Campopleginae	Campopleginae	7/29/2008	Banff NP|Sunshine Highway	51.12	-115.72
TTHYW1026-09	08BBHYM-0897	BOLD:AAH0623	HM432855	Animalia;Arthropoda;Insecta;Hymenoptera;Braconidae;Cheloninae;Chelonus	Chelonus	7/29/2008	Banff NP|Sunshine Highway	51.12	-115.72
TTHYW1027-09	08BBHYM-0898	BOLD:AAH1905	HM432856	Animalia;Arthropoda;Insecta;Hymenoptera;Ichneumonidae;Campopleginae	Campopleginae	7/29/2008	Banff NP|Sunshine Highway	51.12	-115.72
TTHYW1029-09	08BBHYM-0900	BOLD:AAB3877	HM432857	Animalia;Arthropoda;Insecta;Hymenoptera;Braconidae;Microgastrinae;Sathon	Sathon sp.	7/29/2008	Banff NP|Sunshine Highway	51.12	-115.72
TTHYW1030-09	08BBHYM-0901	BOLD:AAD1680	HM432858	Animalia;Arthropoda;Insecta;Hymenoptera;Ichneumonidae;Ichneumoninae	Ichneumoninae	7/29/2008	Banff NP|Sunshine Highway	51.12	-115.72
TTHYW1032-09	08BBHYM-0903	BOLD:AAG2861	HM432860	Animalia;Arthropoda;Insecta;Hymenoptera;Ichneumonidae;Tersilochinae	Tersilochinae	7/29/2008	Banff NP|Sunshine Highway	51.12	-115.72
TTHYW1033-09	08BBHYM-0904	BOLD:AAA6373	HM432861	Animalia;Arthropoda;Insecta;Hymenoptera;Braconidae;Microgastrinae;Apanteles	Apanteles jft01	7/29/2008	Banff NP|Sunshine Highway	51.12	-115.72
TTHYW1034-09	08BBHYM-0905	BOLD:ACF4940	HM432862	Animalia;Arthropoda;Insecta;Hymenoptera;Ichneumonidae;Campopleginae;Campoletis	Campoletis	7/24/2008	Waterton Lakes NP|Hwy 6	49.12	-113.84
TTHYW1035-09	08BBHYM-0906	BOLD:AAG7859	HM432863	Animalia;Arthropoda;Insecta;Hymenoptera;Pteromalidae	Pteromalidae	7/24/2008	Waterton Lakes NP|Hwy 6	49.12	-113.84
TTHYW1036-09	08BBHYM-0907		MF907747	Animalia;Arthropoda;Insecta;Hymenoptera;Colletidae;Hylaeinae;Hylaeus	Hylaeus annulatus	7/23/2008	Waterton Lakes NP|Rowe Trail	49.05	-114.04
TTHYW1038-09	08BBHYM-0909	BOLD:AAH1906	HM432864	Animalia;Arthropoda;Insecta;Hymenoptera;Ichneumonidae;Cryptinae	Cryptinae	7/23/2008	Waterton Lakes NP|Rowe Trail	49.05	-114.04
TTHYW104-08	08BBHYM-0071	BOLD:AAI5147	KM560129	Animalia;Arthropoda;Insecta;Hymenoptera;Ichneumonidae;Ophioninae;Enicospilus	Enicospilus	7/10/2008	Riding Mountain NP|Clear Spring Spruce Bog	50.67	-99.8
TTHYW1040-09	08BBHYM-0911	BOLD:AAH1907	HM432865	Animalia;Arthropoda;Insecta;Hymenoptera;Ichneumonidae;Ichneumoninae	Ichneumoninae	7/23/2008	Waterton Lakes NP|Rowe Trail	49.05	-114.04
TTHYW1041-09	08BBHYM-0912	BOLD:AAH1908	HM432866	Animalia;Arthropoda;Insecta;Hymenoptera;Ichneumonidae;Ichneumoninae	Ichneumoninae	7/23/2008	Waterton Lakes NP|Rowe Trail	49.05	-114.04
TTHYW1043-09	08BBHYM-0914	BOLD:AAU9262	KM564591	Animalia;Arthropoda;Insecta;Hymenoptera;Torymidae	Torymidae	7/23/2008	Waterton Lakes NP|Rowe Trail	49.05	-114.04
TTHYW1046-09	08BBHYM-0917	BOLD:AAH1909	HM432870	Animalia;Arthropoda;Insecta;Hymenoptera;Ichneumonidae;Tryphoninae;Neliopisthus	Neliopisthus orbitalis	8/19/2008	Pukaskwa NP|Visitor`s Centre septic bed	48.59	-86.29
TTHYW1047-09	08BBHYM-0918	BOLD:ABZ1492	HM432871	Animalia;Arthropoda;Insecta;Hymenoptera;Ichneumonidae;Campopleginae;Dusona	Dusona subtilis	8/2/2008	Banff NP|Sunshine Meadows	51.06	-115.78
TTHYW1048-09	08BBHYM-0919	BOLD:AAI4873	HM432872	Animalia;Arthropoda;Insecta;Hymenoptera;Ichneumonidae;Cryptinae;Atractodes	Atractodes	8/2/2008	Banff NP|Sunshine Meadows	51.06	-115.78
TTHYW1049-09	08BBHYM-0920	BOLD:AAH1910	HM432873	Animalia;Arthropoda;Insecta;Hymenoptera;Ichneumonidae;Ctenopelmatinae	Ctenopelmatinae	8/2/2008	Banff NP|Sunshine Meadows	51.06	-115.78
TTHYW105-08	08BBHYM-0072	BOLD:AAG7945	KM559292	Animalia;Arthropoda;Insecta;Hymenoptera;Sphecidae;Sphecinae;Prionyx	Prionyx canadensis	7/18/2008	Grasslands NP|West Block grasslands	49.2	-107.56
TTHYW1050-09	08BBHYM-0921	BOLD:ACR4568	HM432874	Animalia;Arthropoda;Insecta;Hymenoptera;Ichneumonidae;Cryptinae	Cryptinae	8/2/2008	Banff NP|Sunshine Meadows	51.06	-115.78
TTHYW1051-09	08BBHYM-0922		MG487937	Animalia;Arthropoda;Insecta;Hymenoptera;Braconidae;Euphorinae;Meteorus	Meteorus	8/2/2008	Banff National Park|Sunshine Meadows|Alpine meadow	51.06	-115.78
TTHYW1052-09	08BBHYM-0923	BOLD:AAB3877	HM432875	Animalia;Arthropoda;Insecta;Hymenoptera;Braconidae;Microgastrinae;Sathon	Sathon sp.	7/31/2008	Banff NP|Vermillion Lakes/Bow River	51.17	-115.6
TTHYW1054-09	08BBHYM-0925	BOLD:AAG7860	KM561407	Animalia;Arthropoda;Insecta;Hymenoptera;Torymidae	Torymidae	7/31/2008	Banff NP|Vermillion Lakes/Bow River	51.17	-115.6
TTHYW1057-09	08BBHYM-0928	BOLD:AAA2139	HM432877	Animalia;Arthropoda;Insecta;Hymenoptera;Halictidae;Halictinae;Halictini;Halictus	Halictus confusus	7/31/2008	Banff NP|Vermillion Lakes/Bow River	51.17	-115.6
TTHYW1059-09	08BBHYM-0930	BOLD:AAJ6455	HM432878	Animalia;Arthropoda;Insecta;Hymenoptera;Ichneumonidae;Cryptinae	Cryptinae	7/31/2008	Banff NP|Vermillion Lakes/Bow River	51.17	-115.6
TTHYW106-08	08BBHYM-0073	BOLD:AAG7945	KM565980	Animalia;Arthropoda;Insecta;Hymenoptera;Sphecidae;Sphecinae;Prionyx	Prionyx canadensis	7/18/2008	Grasslands NP|West Block grasslands	49.2	-107.56
TTHYW1060-09	08BBHYM-0931	BOLD:ACF2743	HM432879	Animalia;Arthropoda;Insecta;Hymenoptera;Tenthredinidae;Selandriinae;Dolerus	Dolerus elderi elderi	7/31/2008	Banff NP|Vermillion Lakes/Bow River	51.17	-115.6
TTHYW1061-09	08BBHYM-0932	BOLD:AAG7861	KM558153	Animalia;Arthropoda;Insecta;Hymenoptera;Pteromalidae	Pteromalidae	7/31/2008	Banff NP|Vermillion Lakes/Bow River	51.17	-115.6
TTHYW1062-09	08BBHYM-0933	BOLD:ABY5179	HM432880	Animalia;Arthropoda;Insecta;Hymenoptera;Ichneumonidae;Ctenopelmatinae	Ctenopelmatinae	7/30/2008	Banff NP|Cave and Basin Area	51.17	-115.58
TTHYW1063-09	08BBHYM-0934	BOLD:AAG5785	HM432881	Animalia;Arthropoda;Insecta;Hymenoptera;Ichneumonidae;Campopleginae;Olesicampe	Olesicampe	7/30/2008	Banff NP|Cave and Basin Area	51.17	-115.58
TTHYW1064-09	08BBHYM-0935	BOLD:AAG9126	HM432882	Animalia;Arthropoda;Insecta;Hymenoptera;Ichneumonidae;Ctenopelmatinae;Campodorus	Campodorus	7/30/2008	Banff NP|Cave and Basin Area	51.17	-115.58
TTHYW1065-09	08BBHYM-0936	BOLD:AAH1912	HM432883	Animalia;Arthropoda;Insecta;Hymenoptera;Ichneumonidae;Cryptinae	Cryptinae	7/30/2008	Banff NP|Cave and Basin Area	51.17	-115.58
TTHYW1066-09	08BBHYM-0937	BOLD:AAH1913	HM432884	Animalia;Arthropoda;Insecta;Hymenoptera;Ichneumonidae;Campopleginae	Campopleginae	7/30/2008	Banff NP|Cave and Basin Area	51.17	-115.58
TTHYW1067-09	08BBHYM-0938	BOLD:AAH1800	HM432885	Animalia;Arthropoda;Insecta;Hymenoptera;Ichneumonidae;Cryptinae	Cryptinae	7/30/2008	Banff NP|Cave and Basin Area	51.17	-115.58
TTHYW1068-09	08BBHYM-0939	BOLD:AAH1914	HM432886	Animalia;Arthropoda;Insecta;Hymenoptera;Ichneumonidae;Cryptinae;Phygadeuon	Phygadeuon	7/30/2008	Banff NP|Cave and Basin Area	51.17	-115.58
TTHYW1069-09	08BBHYM-0940	BOLD:AAG3193	HM432887	Animalia;Arthropoda;Insecta;Hymenoptera;Crabronidae;Crabroninae;Trypoxylon	Trypoxylon frigidum	7/30/2008	Banff NP|Cave and Basin Area	51.17	-115.58
TTHYW107-08	08BBHYM-0074	BOLD:ACI8677	KM556975	Animalia;Arthropoda;Insecta;Hymenoptera;Mutillidae;Sphaerophthalminae;Dasymutilla	Dasymutilla vestita	7/18/2008	Grasslands NP|West Block grasslands	49.2	-107.56
TTHYW1070-09	08BBHYM-0941	BOLD:AAA4188	HM432888	Animalia;Arthropoda;Insecta;Hymenoptera;Braconidae;Aphidiinae;Aphidius	Aphidius ervi	7/30/2008	Banff NP|Cave and Basin Area	51.17	-115.58
TTHYW1071-09	08BBHYM-0942	BOLD:AAG7862	HM432889	Animalia;Arthropoda;Insecta;Hymenoptera;Crabronidae;Crabroninae;Belomicrus	Belomicrus	8/4/2008	Banff NP|Johnson Lake Area	51.19	-115.48
TTHYW1072-09	08BBHYM-0943	BOLD:AAN8139	KR897980	Animalia;Arthropoda;Insecta;Hymenoptera;Crabronidae;Crabroninae;Rhopalum	Rhopalum clavipes	8/4/2008	Banff NP|Johnson Lake Area	51.19	-115.48
TTHYW1073-09	08BBHYM-0944	BOLD:ABY9114	HM432890	Animalia;Arthropoda;Insecta;Hymenoptera;Ichneumonidae;Campopleginae;Campoletis	Campoletis	8/4/2008	Banff NP|Johnson Lake Area	51.19	-115.48
TTHYW1074-09	08BBHYM-0945		MG514170	Animalia;Arthropoda;Insecta;Hymenoptera;Torymidae	Torymidae	8/4/2008	Banff National Park|Johnson Lake Area|Mixed forest/grassland	51.19	-115.48
TTHYW1075-09	08BBHYM-0946	BOLD:AAH1916	HM432891	Animalia;Arthropoda;Insecta;Hymenoptera;Ichneumonidae;Cryptinae	Cryptinae	8/4/2008	Banff NP|Johnson Lake Area	51.19	-115.48
TTHYW1076-09	08BBHYM-0947	BOLD:ACF2205	HM432892	Animalia;Arthropoda;Insecta;Hymenoptera;Ichneumonidae;Tersilochinae;Probles	Probles	8/4/2008	Banff NP|Johnson Lake Area	51.19	-115.48
TTHYW1077-09	08BBHYM-0948	BOLD:AAH1917	HM432893	Animalia;Arthropoda;Insecta;Hymenoptera;Ichneumonidae;Banchinae;Lissonota	Lissonota	8/4/2008	Banff NP|Johnson Lake Area	51.19	-115.48
TTHYW1078-09	08BBHYM-0949	BOLD:AAG7862	HM432894	Animalia;Arthropoda;Insecta;Hymenoptera;Crabronidae;Crabroninae;Belomicrus	Belomicrus	8/4/2008	Banff NP|Johnson Lake Area	51.19	-115.48
TTHYW1079-09	08BBHYM-0950	BOLD:AAH1918	KM566622	Animalia;Arthropoda;Insecta;Hymenoptera;Ichneumonidae;Orthocentrinae	Orthocentrinae	8/4/2008	Banff NP|Johnson Lake Area	51.19	-115.48
TTHYW108-08	08BBHYM-0075	BOLD:AAG6368	KM560498	Animalia;Arthropoda;Insecta;Hymenoptera;Vespidae;Eumeninae;Parancistrocerus	Parancistrocerus vagus	7/18/2008	Grasslands NP|West Block grasslands	49.2	-107.56
TTHYW1080-09	08BBHYM-0951	BOLD:AAH1771	KM563789	Animalia;Arthropoda;Insecta;Hymenoptera;Ichneumonidae;Diplazontinae;Syrphoctonus	Syrphoctonus signatus	8/4/2008	Banff NP|Johnson Lake Area	51.19	-115.48
TTHYW1081-09	08BBHYM-0952	BOLD:AAG5786	KM557455	Animalia;Arthropoda;Insecta;Hymenoptera;Ichneumonidae;Campopleginae	Campopleginae	8/4/2008	Banff NP|Johnson Lake Area	51.19	-115.48
TTHYW1082-09	08BBHYM-0953	BOLD:AAH1800	KM568859	Animalia;Arthropoda;Insecta;Hymenoptera;Ichneumonidae;Cryptinae	Cryptinae	8/4/2008	Banff NP|Johnson Lake Area	51.19	-115.48
TTHYW1083-09	08BBHYM-0954		KM569440	Animalia;Arthropoda;Insecta;Hymenoptera;Ichneumonidae;Cryptinae;Phygadeuon	Phygadeuon	8/4/2008	Banff NP|Johnson Lake Area	51.19	-115.48
TTHYW1085-09	08BBHYM-0956	BOLD:ABZ0652	KR887278	Animalia;Arthropoda;Insecta;Hymenoptera;Halictidae;Halictinae;Halictini;Lasioglossum	Lasioglossum planatum	8/3/2008	Banff NP|Near Carrot Creek	51.14	-115.42
TTHYW1087-09	08BBHYM-0958	BOLD:ACY5000	MF908225	Animalia;Arthropoda;Insecta;Hymenoptera;Crabronidae;Bembicinae;Nysson	Nysson	8/3/2008	Banff National Park|Near Carrot Creek|Meadow/aspen woods	51.14	-115.42
TTHYW1088-09	08BBHYM-0959	BOLD:AAH1919	KM563683	Animalia;Arthropoda;Insecta;Hymenoptera;Ichneumonidae;Ichneumoninae	Ichneumoninae	8/3/2008	Banff NP|Near Carrot Creek	51.14	-115.42
TTHYW1089-09	08BBHYM-0960		MG486768	Animalia;Arthropoda;Insecta;Hymenoptera;Halictidae;Halictinae;Halictini;Lasioglossum	Lasioglossum tenax	8/3/2008	Banff National Park|Near Carrot Creek|Meadow/aspen woods	51.14	-115.42
TTHYW109-08	08BBHYM-0076	BOLD:AAC1397	KM562864	Animalia;Arthropoda;Insecta;Hymenoptera;Megachilidae;Megachilinae;Anthidium	Anthidium tenuiflorae	7/18/2008	Grasslands NP|West Block grasslands	49.2	-107.56
TTHYW1090-09	08BBHYM-0961	BOLD:AAF8911	KR901126	Animalia;Arthropoda;Insecta;Hymenoptera;Chrysididae;Chrysidinae;Holopyga	Holopyga ventralis	8/3/2008	Banff NP|Near Carrot Creek	51.14	-115.42
TTHYW1091-09	08BBHYM-0962	BOLD:AAG2862	KM564008	Animalia;Arthropoda;Insecta;Hymenoptera;Ichneumonidae;Tersilochinae	Tersilochinae	8/3/2008	Banff NP|Near Carrot Creek	51.14	-115.42
TTHYW1092-09	08BBHYM-0963		MG484129	Animalia;Arthropoda;Insecta;Hymenoptera;Halictidae;Halictinae;Halictini;Lasioglossum	Lasioglossum planatum	8/3/2008	Banff National Park|Near Carrot Creek|Meadow/aspen woods	51.14	-115.42
TTHYW1093-09	08BBHYM-0964	BOLD:ABZ0652	KR898750	Animalia;Arthropoda;Insecta;Hymenoptera;Halictidae;Halictinae;Halictini;Lasioglossum	Lasioglossum planatum	8/3/2008	Banff NP|Near Carrot Creek	51.14	-115.42
TTHYW1094-09	08BBHYM-0965	BOLD:AAG0382	KM563103	Animalia;Arthropoda;Insecta;Hymenoptera;Ichneumonidae;Pimplinae;Zaglyptus	Zaglyptus varipes	8/3/2008	Banff NP|Near Carrot Creek	51.14	-115.42
TTHYW1095-09	08BBHYM-0966	BOLD:AAE9438	KM560582	Animalia;Arthropoda;Insecta;Hymenoptera;Ichneumonidae;Cryptinae	Cryptinae	8/3/2008	Banff NP|Near Carrot Creek	51.14	-115.42
TTHYW1096-09	08BBHYM-0967	BOLD:AAG7864	KM557041	Animalia;Arthropoda;Insecta;Hymenoptera;Perilampidae;Perilampinae;Perilampus	Perilampus	8/3/2008	Banff NP|Near Carrot Creek	51.14	-115.42
TTHYW1103-09	08BBHYM-0974	BOLD:ACE9333	KR876463	Animalia;Arthropoda;Insecta;Hymenoptera;Crabronidae;Crabroninae;Ectemnius	Ectemnius borealis	8/12/2008	Riding Mountain NP|Moon Lake	50.87	-100.05
TTHYW1104-09	08BBHYM-0975	BOLD:AAC9244	KM566700	Animalia;Arthropoda;Insecta;Hymenoptera;Ichneumonidae;Campopleginae;Dusona	Dusona minor	8/12/2008	Riding Mountain NP|Moon Lake	50.87	-100.05
TTHYW1105-09	08BBHYM-0976	BOLD:AAH1921	KM559601	Animalia;Arthropoda;Insecta;Hymenoptera;Ichneumonidae;Cremastinae	Cremastinae	8/12/2008	Riding Mountain NP|Moon Lake	50.87	-100.05
TTHYW1106-09	08BBHYM-0977	BOLD:AAG7866	KM561966	Animalia;Arthropoda;Insecta;Hymenoptera;Tenthredinidae;Nematinae;Pristiphora	Pristiphora	8/12/2008	Riding Mountain NP|Moon Lake	50.87	-100.05
TTHYW1107-09	08BBHYM-0978	BOLD:AAG1358	KR877633	Animalia;Arthropoda;Insecta;Hymenoptera;Braconidae;Macrocentrinae;Macrocentrus	Macrocentrus	8/12/2008	Riding Mountain NP|Moon Lake	50.87	-100.05
TTHYW1108-09	08BBHYM-0979	BOLD:AAH1921	KM562726	Animalia;Arthropoda;Insecta;Hymenoptera;Ichneumonidae;Cremastinae	Cremastinae	8/12/2008	Riding Mountain NP|Moon Lake	50.87	-100.05
TTHYW1109-09	08BBHYM-0980	BOLD:AAG1355	KR883438	Animalia;Arthropoda;Insecta;Hymenoptera;Braconidae;Charmontinae;Charmon	Charmon	8/18/2008	Pukaskwa NP|Hattie Cove Campground	48.58	-86.29
TTHYW111-08	08BBHYM-0078	BOLD:AAD5193	KM563322	Animalia;Arthropoda;Insecta;Hymenoptera;Ichneumonidae;Pimplinae;Pimpla	Pimpla	7/2/2008	Pukaskwa NP|Coastal Trail	48.56	-86.23
TTHYW1110-09	08BBHYM-0981	BOLD:AAH1922	KM564779	Animalia;Arthropoda;Insecta;Hymenoptera;Ichneumonidae;Ichneumoninae	Ichneumoninae	8/18/2008	Pukaskwa NP|Hattie Cove Campground	48.58	-86.29
TTHYW1111-09	08BBHYM-0982	BOLD:AAD4214	KM566844	Animalia;Arthropoda;Insecta;Hymenoptera;Ichneumonidae;Diplazontinae;Diplazon	Diplazon laetatorius	8/18/2008	Pukaskwa NP|Hattie Cove Campground	48.58	-86.29
TTHYW1113-09	08BBHYM-0984	BOLD:AAD4214	KM565619	Animalia;Arthropoda;Insecta;Hymenoptera;Ichneumonidae;Diplazontinae;Diplazon	Diplazon laetatorius	8/18/2008	Pukaskwa NP|Hattie Cove Campground	48.58	-86.29
TTHYW1114-09	08BBHYM-0985	BOLD:AAG7867	KR894032	Animalia;Arthropoda;Insecta;Hymenoptera;Crabronidae;Pemphredoninae;Mimesa	Mimesa	8/18/2008	Pukaskwa NP|Hattie Cove Campground	48.58	-86.29
TTHYW1115-09	08BBHYM-0986	BOLD:AAH1923	KM566813	Animalia;Arthropoda;Insecta;Hymenoptera;Ichneumonidae;Campopleginae	Campopleginae	8/18/2008	Pukaskwa NP|Hattie Cove Campground	48.58	-86.29
TTHYW1116-09	08BBHYM-0987	BOLD:AAG8393	KM558096	Animalia;Arthropoda;Insecta;Hymenoptera;Ichneumonidae;Banchinae	Banchinae	8/14/2008	Riding Mountain NP|Brule Trail	50.68	-99.88
TTHYW1118-09	08BBHYM-0989	BOLD:AAG7644	KM558135	Animalia;Arthropoda;Insecta;Hymenoptera;Ichneumonidae;Banchinae;Lissonota	Lissonota	8/15/2008	Riding Mountain NP|North Escarpment Trailhead	50.67	-99.65
TTHYW1119-09	08BBHYM-0990	BOLD:ABZ0159	KM564498	Animalia;Arthropoda;Insecta;Hymenoptera;Ichneumonidae;Cryptinae	Cryptinae	8/15/2008	Riding Mountain NP|North Escarpment Trailhead	50.67	-99.65
TTHYW112-08	08BBHYM-0079	BOLD:AAE8158	MF901206	Animalia;Arthropoda;Insecta;Hymenoptera;Crabronidae;Crabroninae;Ectemnius	Ectemnius continuus	6/29/2008	Pukaskwa National Park|Halfway Lake|forest trail	48.59	-86.29
TTHYW1120-09	08BBHYM-0991	BOLD:ABZ0652	MF904231	Animalia;Arthropoda;Insecta;Hymenoptera;Halictidae;Halictinae;Halictini;Lasioglossum	Lasioglossum sagax	8/15/2008	Riding Mountain National Park|North Escarpment Trailhead|Wet meadow/marsh	50.67	-99.65
TTHYW1124-09	08BBHYM-0995	BOLD:AAG7644	KM559046	Animalia;Arthropoda;Insecta;Hymenoptera;Ichneumonidae;Banchinae;Lissonota	Lissonota	8/15/2008	Riding Mountain NP|North Escarpment Trailhead	50.67	-99.65
TTHYW1126-09	08BBHYM-0997	BOLD:AAI4874	KM563552	Animalia;Arthropoda;Insecta;Hymenoptera;Ichneumonidae;Cryptinae;Atractodes	Atractodes	8/19/2008	Pukaskwa NP|Coastal Trail Boardwalk	48.58	-86.26
TTHYW1127-09	08BBHYM-0998	BOLD:AAH2159	KM556811	Animalia;Arthropoda;Insecta;Hymenoptera;Ichneumonidae;Cremastinae;Temelucha	Temelucha recta	8/19/2008	Pukaskwa NP|Coastal Trail Boardwalk	48.58	-86.26
TTHYW1128-09	08BBHYM-0999	BOLD:ABZ0652	KR887862	Animalia;Arthropoda;Insecta;Hymenoptera;Halictidae;Halictinae;Halictini;Lasioglossum	Lasioglossum planatum	8/19/2008	Pukaskwa NP|Coastal Trail Boardwalk	48.58	-86.26
TTHYW1129-09	08BBHYM-1000	BOLD:ABZ0652	KR880660	Animalia;Arthropoda;Insecta;Hymenoptera;Halictidae;Halictinae;Halictini;Lasioglossum	Lasioglossum pacatum	8/19/2008	Pukaskwa NP|Coastal Trail Boardwalk	48.58	-86.26
TTHYW113-08	08BBHYM-0080	BOLD:AAG7754	KM565144	Animalia;Arthropoda;Insecta;Hymenoptera;Ichneumonidae;Ctenopelmatinae	Ctenopelmatinae	6/29/2008	Pukaskwa NP|Halfway Lake	48.59	-86.29
TTHYW1130-09	08BBHYM-1001	BOLD:ACE5353	KM567295	Animalia;Arthropoda;Insecta;Hymenoptera;Ichneumonidae;Cryptinae	Cryptinae	8/19/2008	Pukaskwa NP|Coastal Trail Boardwalk	48.58	-86.26
TTHYW1131-09	08BBHYM-1002	BOLD:AAD4214	KM563269	Animalia;Arthropoda;Insecta;Hymenoptera;Ichneumonidae;Diplazontinae;Diplazon	Diplazon laetatorius	8/19/2008	Pukaskwa NP|Coastal Trail Boardwalk	48.58	-86.26
TTHYW1135-09	08BBHYM-1006	BOLD:AAG1309	KR889307	Animalia;Arthropoda;Insecta;Hymenoptera;Braconidae;Rogadinae;Aleiodes	Aleiodes	7/25/2008	Waterton Lakes NP|Carthew Creek	49.04	-113.91
TTHYW1138-09	08BBHYM-1009	BOLD:AAG1360	KR877029	Animalia;Arthropoda;Insecta;Hymenoptera;Braconidae;Euphorinae;Meteorus	Meteorus	7/25/2008	Waterton Lakes NP|Carthew Creek	49.04	-113.91
TTHYW1143-09	08BBHYM-1014	BOLD:AAG1355	MF935522	Animalia;Arthropoda;Insecta;Hymenoptera;Braconidae;Charmontinae;Charmon	Charmon	8/6/2008	Waterton Lakes National Park|Blakiston Creek|Rocky creekside	49.07	-113.88
TTHYW1149-09	08BBHYM-1020	BOLD:AAG1363	KR888577	Animalia;Arthropoda;Insecta;Hymenoptera;Braconidae;Euphorinae;Meteorus	Meteorus	7/22/2008	Waterton Lakes NP|Akamina Parkway	49.07	-113.96
TTHYW115-08	08BBHYM-0082	BOLD:ADL3836	KR874653	Animalia;Arthropoda;Insecta;Hymenoptera;Cimbicidae;Abiinae;Abia	Abia inflata	6/29/2008	Pukaskwa NP|Halfway Lake	48.59	-86.29
TTHYW1152-09	08BBHYM-1023	BOLD:AAA2368	KR876712	Animalia;Arthropoda;Insecta;Hymenoptera;Apidae;Xylocopinae;Ceratinini;Ceratina	Ceratina	5/31/2008	Point Pelee NP	41.94	-82.52
TTHYW1153-09	08BBHYM-1024	BOLD:ACC8514	KM563944	Animalia;Arthropoda;Insecta;Hymenoptera;Pompilidae;Pompilinae;Evagetes	Evagetes	5/31/2008	Point Pelee NP	41.94	-82.52
TTHYW1154-09	08BBHYM-1025	BOLD:AAD4214	KM560852	Animalia;Arthropoda;Insecta;Hymenoptera;Ichneumonidae;Diplazontinae;Diplazon	Diplazon laetatorius	5/31/2008	Point Pelee NP	41.94	-82.52
TTHYW1157-09	08BBHYM-1028	BOLD:AAI5780	KM557787	Animalia;Arthropoda;Insecta;Hymenoptera;Ichneumonidae;Cryptinae;Demopheles	Demopheles	6/14/2008	Bruce Peninsula National Park|Bruce Peninsula|Cyprus Lake Info Booth	45.19	-81.56
TTHYW1159-09	08BBHYM-1030	BOLD:AAZ4451	KM569384	Animalia;Arthropoda;Insecta;Hymenoptera;Pompilidae;Pompilinae;Episyron	Episyron quinquenotatus	6/5/2008	Point Pelee NP	41.97	-82.53
TTHYW116-08	08BBHYM-0083	BOLD:AAG9053	KM560782	Animalia;Arthropoda;Insecta;Hymenoptera;Vespidae;Vespinae;Vespula	Vespula consobrina	6/29/2008	Pukaskwa NP|Halfway Lake	48.59	-86.29
TTHYW1160-09	08BBHYM-1031	BOLD:AAH7259	KM564372	Animalia;Arthropoda;Insecta;Hymenoptera;Ichneumonidae;Ichneumoninae	Ichneumoninae	6/5/2008	Point Pelee NP	41.97	-82.53
TTHYW1161-09	08BBHYM-1032		KM568283	Animalia;Arthropoda;Insecta;Hymenoptera;Pompilidae;Pompilinae;Evagetes	Evagetes	6/5/2008	Point Pelee NP	41.97	-82.53
TTHYW1164-09	08BBHYM-1035	BOLD:ACF2205	KM556765	Animalia;Arthropoda;Insecta;Hymenoptera;Ichneumonidae;Tersilochinae;Probles	Probles	7/9/2008	Riding Mountain NP|Swanson Creek	50.66	-99.85
TTHYW1166-09	08BBHYM-1037	BOLD:ABZ0652	KR878106	Animalia;Arthropoda;Insecta;Hymenoptera;Halictidae;Halictinae;Halictini;Lasioglossum	Lasioglossum planatum	7/9/2008	Riding Mountain NP|Swanson Creek	50.66	-99.85
TTHYW1167-09	08BBHYM-1038	BOLD:ACE5353	KM567791	Animalia;Arthropoda;Insecta;Hymenoptera;Ichneumonidae;Cryptinae	Cryptinae	7/9/2008	Riding Mountain NP|Swanson Creek	50.66	-99.85
TTHYW1168-09	08BBHYM-1039	BOLD:AAU8767	MF899294	Animalia;Arthropoda;Insecta;Hymenoptera;Dryinidae	Dryinidae	7/9/2008	Riding Mountain National Park|Swanson Creek|grass meadow along river	50.66	-99.85
TTHYW1170-09	08BBHYM-1041	BOLD:AAA4977	KR933364	Animalia;Arthropoda;Insecta;Hymenoptera;Formicidae;Formicinae;Formica	Formica neorufibarbis	8/8/2008	Waterton Lakes NP|Coppermine Creek	49.1	-113.95
TTHYW1171-09	08BBHYM-1042	BOLD:AAG1350	KR892924	Animalia;Arthropoda;Insecta;Hymenoptera;Braconidae;Rogadinae;Aleiodes	Aleiodes	8/8/2008	Waterton Lakes NP|Coppermine Creek	49.1	-113.95
TTHYW1172-09	08BBHYM-1043	BOLD:AAH1893	KM560149	Animalia;Arthropoda;Insecta;Hymenoptera;Ichneumonidae;Tryphoninae	Tryphoninae	8/8/2008	Waterton Lakes NP|Coppermine Creek	49.1	-113.95
TTHYW1173-09	08BBHYM-1044	BOLD:ABZ5309	KR887034	Animalia;Arthropoda;Insecta;Hymenoptera;Braconidae;Rogadinae;Aleiodes	Aleiodes	8/8/2008	Waterton Lakes NP|Coppermine Creek	49.1	-113.95
TTHYW119-08	08BBHYM-0086	BOLD:ACE4814	KM560026	Animalia;Arthropoda;Insecta;Hymenoptera;Ichneumonidae;Ichneumoninae;Ichneumon	Ichneumon memorator	7/2/2008	Pukaskwa NP|Halfway Lake	48.58	-86.29
TTHYW120-08	08BBHYM-0087	BOLD:AAF4146	KR890234	Animalia;Arthropoda;Insecta;Hymenoptera;Andrenidae;Andreninae;Andrena	Andrena alleghaniensis	7/2/2008	Pukaskwa NP|Halfway Lake	48.58	-86.29
TTHYW122-08	08BBHYM-0089	BOLD:AAH1856	KM566413	Animalia;Arthropoda;Insecta;Hymenoptera;Ichneumonidae;Campopleginae;Campoletis	Campoletis	6/30/2008	Pukaskwa NP|Hattie Cove	48.58	-86.27
TTHYW124-08	08BBHYM-0091	BOLD:AAG8095	KM561240	Animalia;Arthropoda;Insecta;Hymenoptera;Sphecidae;Ammophilinae;Podalonia	Podalonia robusta	6/30/2008	Pukaskwa NP|Visitor Center|Roadside	48.58	-86.29
TTHYW125-08	08BBHYM-0092	BOLD:ABX5215	KM567507	Animalia;Arthropoda;Insecta;Hymenoptera;Ichneumonidae;Ophioninae;Enicospilus	Enicospilus	7/12/2008	Riding Mountain NP|Visitor`s Center	50.65	-99.97
TTHYW126-08	08BBHYM-0093	BOLD:AAC1397	KM565857	Animalia;Arthropoda;Insecta;Hymenoptera;Megachilidae;Megachilinae;Anthidium	Anthidium tenuiflorae	7/16/2008	Grasslands NP|East Block badlands	49.07	-106.53
TTHYW127-08	08BBHYM-0094	BOLD:AAC3232	KR885576	Animalia;Arthropoda;Insecta;Hymenoptera;Apidae;Apinae;Diadasia	Diadasia aff. australis	7/16/2008	Grasslands NP|East Block badlands	49.07	-106.53
TTHYW129-08	08BBHYM-0096	BOLD:AAC1397	KM563676	Animalia;Arthropoda;Insecta;Hymenoptera;Megachilidae;Megachilinae;Anthidium	Anthidium tenuiflorae	7/16/2008	Grasslands NP|East Block badlands	49.07	-106.53
TTHYW130-08	08BBHYM-0097	BOLD:AAC1397	KM566234	Animalia;Arthropoda;Insecta;Hymenoptera;Megachilidae;Megachilinae;Anthidium	Anthidium tenuiflorae	7/16/2008	Grasslands NP|East Block badlands	49.07	-106.53
TTHYW131-08	08BBHYM-0098	BOLD:AAI3733	KR885140	Animalia;Arthropoda;Insecta;Hymenoptera;Crabronidae;Philanthinae;Cerceris	Cerceris	7/16/2008	Grasslands NP|East Block badlands	49.07	-106.53
TTHYW137-08	08BBHYM-0104	BOLD:AAE2237	KM566776	Animalia;Arthropoda;Insecta;Hymenoptera;Ichneumonidae;Banchinae;Banchus	Banchus	7/13/2008	Riding Mountain NP|Moon Lake|Hiking Trail	50.88	-100.05
TTHYW138-08	08BBHYM-0105	BOLD:AAB1777	KR877630	Animalia;Arthropoda;Insecta;Hymenoptera;Apidae;Apinae;Bombus	Bombus vagans bolsteri	7/13/2008	Riding Mountain NP|Moon Lake|Hiking Trail	50.88	-100.05
TTHYW139-08	08BBHYM-0106	BOLD:AAB1091	KR893607	Animalia;Arthropoda;Insecta;Hymenoptera;Apidae;Apinae;Bombus	Bombus vagans	7/13/2008	Riding Mountain NP|Moon Lake|Hiking Trail	50.88	-100.05
TTHYW140-08	08BBHYM-0107	BOLD:AAB1091	KR874297	Animalia;Arthropoda;Insecta;Hymenoptera;Apidae;Apinae;Bombus	Bombus vagans	7/13/2008	Riding Mountain NP|Moon Lake|Hiking Trail	50.88	-100.05
TTHYW141-08	08BBHYM-0108	BOLD:AAB1091	KR877976	Animalia;Arthropoda;Insecta;Hymenoptera;Apidae;Apinae;Bombus	Bombus vagans	7/13/2008	Riding Mountain NP|Moon Lake|Hiking Trail	50.88	-100.05
TTHYW142-08	08BBHYM-0109	BOLD:AAB7690	KM566426	Animalia;Arthropoda;Insecta;Hymenoptera;Megachilidae;Megachilinae;Megachilini;Megachile	Megachile inermis	7/13/2008	Riding Mountain NP|Moon Lake|Hiking Trail	50.88	-100.05
TTHYW143-08	08BBHYM-0110	BOLD:AAB1129	KM561629	Animalia;Arthropoda;Insecta;Hymenoptera;Megachilidae;Megachilinae;Megachilini;Megachile	Megachile frigida	7/13/2008	Riding Mountain NP|Moon Lake|Hiking Trail	50.88	-100.05
TTHYW144-08	08BBHYM-0111	BOLD:AAB1129	KM568581	Animalia;Arthropoda;Insecta;Hymenoptera;Megachilidae;Megachilinae;Megachilini;Megachile	Megachile frigida	7/13/2008	Riding Mountain NP|Moon Lake|Hiking Trail	50.88	-100.05
TTHYW145-08	08BBHYM-0112	BOLD:AAB7690	KM558207	Animalia;Arthropoda;Insecta;Hymenoptera;Megachilidae;Megachilinae;Megachilini;Megachile	Megachile inermis	7/13/2008	Riding Mountain NP|Moon Lake|Hiking Trail	50.88	-100.05
TTHYW146-08	08BBHYM-0113	BOLD:AAA8355	KM556143	Animalia;Arthropoda;Insecta;Hymenoptera;Megachilidae;Megachilinae;Megachilini;Megachile	Megachile relativa	7/13/2008	Riding Mountain NP|Moon Lake|Hiking Trail	50.88	-100.05
TTHYW152-08	08BBHYM-0119	BOLD:AAG9174	KM563289	Animalia;Arthropoda;Insecta;Hymenoptera;Ichneumonidae;Cryptinae	Cryptinae	7/13/2008	Riding Mountain NP|Moon Lake|Hiking Trail	50.88	-100.05
TTHYW153-08	08BBHYM-0120	BOLD:AAE2237	KM564234	Animalia;Arthropoda;Insecta;Hymenoptera;Ichneumonidae;Banchinae;Banchus	Banchus	7/13/2008	Riding Mountain NP|Moon Lake|Hiking Trail	50.88	-100.05
TTHYW154-08	08BBHYM-0121	BOLD:AAI3087	KM564267	Animalia;Arthropoda;Insecta;Hymenoptera;Ichneumonidae;Tryphoninae;Netelia	Netelia	7/13/2008	Riding Mountain NP|Moon Lake|Hiking Trail	50.88	-100.05
TTHYW157-08	08BBHYM-0124	BOLD:AAH1857	KM561559	Animalia;Arthropoda;Insecta;Hymenoptera;Ichneumonidae;Tryphoninae;Tryphon	Tryphon	7/13/2008	Riding Mountain NP|Moon Lake|Hiking Trail	50.88	-100.05
TTHYW158-08	08BBHYM-0125	BOLD:AAG7630	KM564343	Animalia;Arthropoda;Insecta;Hymenoptera;Ichneumonidae;Ichneumoninae;Linycus	Linycus	7/13/2008	Riding Mountain NP|Moon Lake|Hiking Trail	50.88	-100.05
TTHYW160-08	08BBHYM-0127	BOLD:AAH1682	KM556083	Animalia;Arthropoda;Insecta;Hymenoptera;Ichneumonidae;Pimplinae;Dolichomitus	Dolichomitus	7/13/2008	Riding Mountain NP|Moon Lake|Hiking Trail	50.88	-100.05
TTHYW161-08	08BBHYM-0128	BOLD:AAG6873	KM570025	Animalia;Arthropoda;Insecta;Diptera;Syrphidae;Eristalinae;Ceriana	Ceriana abbreviata	7/13/2008	Riding Mountain NP|Moon Lake|Hiking Trail	50.88	-100.05
TTHYW162-08	08BBHYM-0129	BOLD:AAG3200	KR900691	Animalia;Arthropoda;Insecta;Hymenoptera;Crabronidae;Crabroninae;Lestica	Lestica producticollis	7/13/2008	Riding Mountain NP|Moon Lake|Hiking Trail	50.88	-100.05
TTHYW163-08	08BBHYM-0130	BOLD:AAE8158	KR902278	Animalia;Arthropoda;Insecta;Hymenoptera;Crabronidae;Crabroninae;Ectemnius	Ectemnius continuus	7/13/2008	Riding Mountain NP|Moon Lake|Hiking Trail	50.88	-100.05
TTHYW164-08	08BBHYM-0131	BOLD:AAD2004	KM557559	Animalia;Arthropoda;Insecta;Hymenoptera;Vespidae;Eumeninae;Symmorphus	Symmorphus cristatus	7/13/2008	Riding Mountain NP|Moon Lake|Hiking Trail	50.88	-100.05
TTHYW165-08	08BBHYM-0132	BOLD:AAG6873	KM570840	Animalia;Arthropoda;Insecta;Diptera;Syrphidae;Eristalinae;Ceriana	Ceriana abbreviata	7/13/2008	Riding Mountain NP|Moon Lake|Hiking Trail	50.88	-100.05
TTHYW166-08	08BBHYM-0133	BOLD:AAG3200	KR887935	Animalia;Arthropoda;Insecta;Hymenoptera;Crabronidae;Crabroninae;Lestica	Lestica producticollis	7/13/2008	Riding Mountain NP|Moon Lake|Hiking Trail	50.88	-100.05
TTHYW168-08	08BBHYM-0135	BOLD:AAB8645	MF901686	Animalia;Arthropoda;Insecta;Hymenoptera;Colletidae;Hylaeinae;Hylaeus	Hylaeus annulatus	7/13/2008	Riding Mountain National Park|Moon Lake|hiking trail	50.88	-100.05
TTHYW170-08	08BBHYM-0137	BOLD:ABY0290	MF903956	Animalia;Arthropoda;Insecta;Hymenoptera;Crabronidae;Bembicinae;Bembix	Bembix	7/17/2008	Grasslands National Park|West Block grasslands|Sedge, grasslands, creekside	49.18	-107.68
TTHYW171-08	08BBHYM-0138	BOLD:AAG0066	KR901395	Animalia;Arthropoda;Insecta;Hymenoptera;Andrenidae;Andreninae;Andrena	Andrena	7/17/2008	Grasslands NP|West Block grasslands	49.18	-107.68
TTHYW172-08	08BBHYM-0139	BOLD:AAG7756	KR886916	Animalia;Arthropoda;Insecta;Hymenoptera;Crabronidae;Philanthinae;Philanthus	Philanthus crabroniformis	7/17/2008	Grasslands NP|West Block grasslands	49.18	-107.68
TTHYW174-08	08BBHYM-0141	BOLD:AAC8715	KR901612	Animalia;Arthropoda;Insecta;Hymenoptera;Colletidae;Colletinae;Colletini;Colletes	Colletes phaceliae	7/17/2008	Grasslands NP|West Block grasslands	49.18	-107.68
TTHYW176-08	08BBHYM-0143		MG509713	Animalia;Arthropoda;Insecta;Hymenoptera;Pompilidae;Pompilinae;Evagetes	Evagetes	7/17/2008	Grasslands National Park|West Block grasslands|Sedge, grasslands, creekside	49.18	-107.68
TTHYW178-08	08BBHYM-0145	BOLD:AAI2298	KM564989	Animalia;Arthropoda;Insecta;Hymenoptera;Ichneumonidae;Ichneumoninae;Ichneumon	Ichneumon	7/17/2008	Grasslands NP|West Block grasslands	49.18	-107.68
TTHYW179-08	08BBHYM-0146	BOLD:AAG7757	KR892693	Animalia;Arthropoda;Insecta;Hymenoptera;Crabronidae;Astatinae;Astata	Astata	7/17/2008	Grasslands NP|West Block grasslands	49.18	-107.68
TTHYW180-08	08BBHYM-0147	BOLD:AAH7256	KM564409	Animalia;Arthropoda;Insecta;Hymenoptera;Ichneumonidae;Ichneumoninae	Ichneumoninae	7/17/2008	Grasslands NP|West Block grasslands	49.18	-107.68
TTHYW181-08	08BBHYM-0148	BOLD:AAG3184	KR899469	Animalia;Arthropoda;Insecta;Hymenoptera;Crabronidae;Crabroninae;Lestica	Lestica confluenta	7/17/2008	Grasslands NP|West Block grasslands	49.18	-107.68
TTHYW182-08	08BBHYM-0149	BOLD:AAH3479	KM560226	Animalia;Arthropoda;Insecta;Hymenoptera;Sphecidae;Ammophilinae;Ammophila	Ammophila	7/17/2008	Grasslands NP|West Block grasslands	49.18	-107.68
TTHYW183-08	08BBHYM-0150	BOLD:AAG7758	KR884841	Animalia;Arthropoda;Insecta;Hymenoptera;Crabronidae;Crabroninae;Oxybelus	Oxybelus	7/17/2008	Grasslands NP|West Block grasslands	49.18	-107.68
TTHYW184-08	08BBHYM-0151	BOLD:AAA3797	KM566136	Animalia;Arthropoda;Insecta;Hymenoptera;Megachilidae;Megachilinae;Megachilini;Megachile	Megachile rotundata	7/17/2008	Grasslands NP|West Block grasslands	49.18	-107.68
TTHYW185-08	08BBHYM-0152	BOLD:AAG7759	KR901282	Animalia;Arthropoda;Insecta;Hymenoptera;Crabronidae;Crabroninae;Tachysphex	Tachysphex	7/17/2008	Grasslands NP|West Block grasslands	49.18	-107.68
TTHYW186-08	08BBHYM-0153	BOLD:ACF0869	KM557213	Animalia;Arthropoda;Insecta;Hymenoptera;Ichneumonidae;Ophioninae;Enicospilus	Enicospilus	7/14/2008	Grasslands NP|Visitor`s center	49.24	-107.73
TTHYW187-08	08BBHYM-0154	BOLD:AAI3362	KM556516	Animalia;Arthropoda;Insecta;Hymenoptera;Ichneumonidae;Ophioninae;Ophion	Ophion	7/14/2008	Grasslands NP|Visitor`s center	49.24	-107.73
TTHYW189-08	08BBHYM-0156	BOLD:AAI3088	KM566033	Animalia;Arthropoda;Insecta;Hymenoptera;Ichneumonidae;Tryphoninae;Netelia	Netelia	7/26/2008	Waterton Lakes NP|Maskinonge Lake	49.11	-113.84
TTHYW190-08	08BBHYM-0157	BOLD:ACE5541	KM556441	Animalia;Arthropoda;Insecta;Hymenoptera;Sphecidae;Ammophilinae;Ammophila	Ammophila azteca	7/28/2008	Waterton Lakes NP|Coppermine Creek	49.1	-113.95
TTHYW191-08	08BBHYM-0158	BOLD:ACE5541	KM568350	Animalia;Arthropoda;Insecta;Hymenoptera;Sphecidae;Ammophilinae;Ammophila	Ammophila azteca	7/28/2008	Waterton Lakes NP|Coppermine Creek	49.1	-113.95
TTHYW192-08	08BBHYM-0159	BOLD:AAH3481	KM567286	Animalia;Arthropoda;Insecta;Hymenoptera;Sphecidae;Ammophilinae;Ammophila	Ammophila	7/28/2008	Waterton Lakes NP|Coppermine Creek	49.1	-113.95
TTHYW193-08	08BBHYM-0160	BOLD:AAE2749	KM555586	Animalia;Arthropoda;Insecta;Hymenoptera;Ichneumonidae;Ichneumoninae;Ichneumon	Ichneumon memorator	7/28/2008	Waterton Lakes NP|Coppermine Creek	49.1	-113.95
TTHYW194-08	08BBHYM-0161	BOLD:AAG7815	KM560577	Animalia;Arthropoda;Insecta;Hymenoptera;Ichneumonidae;Pimplinae;Dolichomitus	Dolichomitus imperator	8/8/2008	Waterton Lakes NP|Townsite Campground	49.04	-113.9
TTHYW195-08	08BBHYM-0162	BOLD:AAI3363	KM567447	Animalia;Arthropoda;Insecta;Hymenoptera;Ichneumonidae;Ophioninae;Ophion	Ophion	7/28/2008	Banff NP|Tunnel Mountain Campground	51.19	-115.53
TTHYW196-08	08BBHYM-0163	BOLD:ACF0078	KM557985	Animalia;Arthropoda;Insecta;Hymenoptera;Ichneumonidae;Ichneumoninae;Stenichneumon	Stenichneumon	7/28/2008	Banff NP|Tunnel Mountain Campground	51.19	-115.53
TTHYW199-08	08BBHYM-0166	BOLD:ACF0078	KM565018	Animalia;Arthropoda;Insecta;Hymenoptera;Ichneumonidae;Ichneumoninae;Stenichneumon	Stenichneumon	7/28/2008	Banff NP|Tunnel Mountain Campground	51.19	-115.53
TTHYW200-08	08BBHYM-0167	BOLD:ACF0078	KM560561	Animalia;Arthropoda;Insecta;Hymenoptera;Ichneumonidae;Ichneumoninae;Stenichneumon	Stenichneumon	7/28/2008	Banff NP|Tunnel Mountain Campground	51.19	-115.53
TTHYW202-08	08BBHYM-0169	BOLD:AAI6347	KM562217	Animalia;Arthropoda;Insecta;Hymenoptera;Vespidae;Vespinae;Dolichovespula	Dolichovespula adulterina	8/8/2008	Waterton Lakes NP|Crandell campground	49.08	-113.96
TTHYW203-08	08BBHYM-0170	BOLD:AAI6347	KM560530	Animalia;Arthropoda;Insecta;Hymenoptera;Vespidae;Vespinae;Dolichovespula	Dolichovespula adulterina	8/8/2008	Waterton Lakes NP|Crandell campground	49.08	-113.96
TTHYW204-08	08BBHYM-0171	BOLD:AAI6347	KM560557	Animalia;Arthropoda;Insecta;Hymenoptera;Vespidae;Vespinae;Dolichovespula	Dolichovespula adulterina	8/8/2008	Waterton Lakes NP|Crandell campground	49.08	-113.96
TTHYW205-08	08BBHYM-0172	BOLD:AAI6347	KM567260	Animalia;Arthropoda;Insecta;Hymenoptera;Vespidae;Vespinae;Dolichovespula	Dolichovespula adulterina	8/8/2008	Waterton Lakes NP|Crandell campground	49.08	-113.96
TTHYW207-08	08BBHYM-0174	BOLD:ACE3465	KR875560	Animalia;Arthropoda;Insecta;Hymenoptera;Apidae;Apinae;Bombus	Bombus flavifrons	7/22/2008	Waterton Lakes NP|Akamina Parkway	49.07	-113.96
TTHYW208-08	08BBHYM-0175	BOLD:AAB4830	KR892062	Animalia;Arthropoda;Insecta;Hymenoptera;Apidae;Apinae;Bombus	Bombus bifarius	7/22/2008	Waterton Lakes NP|Akamina Parkway	49.07	-113.96
TTHYW209-08	08BBHYM-0176	BOLD:AAD2004	KM558325	Animalia;Arthropoda;Insecta;Hymenoptera;Vespidae;Eumeninae;Symmorphus	Symmorphus cristatus	7/22/2008	Waterton Lakes NP|Akamina Parkway	49.07	-113.96
TTHYW212-08	08BBHYM-0179	BOLD:AAI4612	KM562959	Animalia;Arthropoda;Insecta;Hymenoptera;Vespidae;Eumeninae;Ancistrocerus	Ancistrocerus cf. albophaleratus	7/23/2008	Waterton Lakes NP|Rowe Trail	49.05	-114.04
TTHYW215-08	08BBHYM-0182	BOLD:AAG3185	KR885738	Animalia;Arthropoda;Insecta;Hymenoptera;Crabronidae;Crabroninae;Ectemnius	Ectemnius ruficornis	7/23/2008	Waterton Lakes NP|Rowe Trail	49.05	-114.04
TTHYW218-08	08BBHYM-0185	BOLD:ACF1442	KM559843	Animalia;Arthropoda;Insecta;Hymenoptera;Ichneumonidae;Ichneumoninae;Cratichneumon	Cratichneumon viator	7/23/2008	Waterton Lakes NP|Rowe Trail	49.05	-114.04
TTHYW223-08	08BBHYM-0190	BOLD:AAB6388	KM569465	Animalia;Arthropoda;Insecta;Hymenoptera;Vespidae;Vespinae;Dolichovespula	Dolichovespula maculata	7/23/2008	Waterton Lakes NP|Rowe Trailhead	49.05	-114.01
TTHYW224-08	08BBHYM-0191	BOLD:AAB9565	KM560815	Animalia;Arthropoda;Insecta;Hymenoptera;Vespidae;Vespinae;Dolichovespula	Dolichovespula norvegicoides	7/23/2008	Waterton Lakes NP|Rowe Trailhead	49.05	-114.01
TTHYW226-08	08BBHYM-0193	BOLD:AAG3193	KR881190	Animalia;Arthropoda;Insecta;Hymenoptera;Crabronidae;Crabroninae;Trypoxylon	Trypoxylon figulus	7/23/2008	Waterton Lakes NP|Rowe Trailhead	49.05	-114.01
TTHYW228-08	08BBHYM-0195	BOLD:AAH1858	KM560906	Animalia;Arthropoda;Insecta;Hymenoptera;Ichneumonidae;Ctenopelmatinae	Ctenopelmatinae	7/23/2008	Waterton Lakes NP|Rowe Trailhead	49.05	-114.01
TTHYW229-08	08BBHYM-0196	BOLD:AAH1859	KM556735	Animalia;Arthropoda;Insecta;Hymenoptera;Ichneumonidae;Ichneumoninae;Crypteffigies	Crypteffigies confusus	7/23/2008	Waterton Lakes NP|Rowe Trailhead	49.05	-114.01
TTHYW232-08	08BBHYM-0199	BOLD:AAG2937	KM559825	Animalia;Arthropoda;Insecta;Hymenoptera;Ichneumonidae;Pimplinae;Polysphincta	Polysphincta jft03	7/23/2008	Waterton Lakes NP|Rowe Trailhead	49.05	-114.01
TTHYW234-08	08BBHYM-0201	BOLD:ACE3465	KR901368	Animalia;Arthropoda;Insecta;Hymenoptera;Apidae;Apinae;Bombus	Bombus flavifrons	7/23/2008	Waterton Lakes NP|Rowe Trailhead	49.05	-114.01
TTHYW235-08	08BBHYM-0202	BOLD:AAC5303	KR885357	Animalia;Arthropoda;Insecta;Hymenoptera;Apidae;Apinae;Anthophora	Anthophora furcata	7/24/2008	Waterton Lakes NP|Hwy 6	49.12	-113.84
TTHYW236-08	08BBHYM-0203	BOLD:AAC5303	KR887501	Animalia;Arthropoda;Insecta;Hymenoptera;Apidae;Apinae;Anthophora	Anthophora furcata	7/24/2008	Waterton Lakes NP|Hwy 6	49.12	-113.84
TTHYW237-08	08BBHYM-0204	BOLD:AAB1090	KR883399	Animalia;Arthropoda;Insecta;Hymenoptera;Apidae;Apinae;Bombus	Bombus frigidus	7/24/2008	Waterton Lakes NP|Hwy 6	49.12	-113.84
TTHYW238-08	08BBHYM-0205	BOLD:AAC5303	KR898390	Animalia;Arthropoda;Insecta;Hymenoptera;Apidae;Apinae;Anthophora	Anthophora furcata	7/24/2008	Waterton Lakes NP|Hwy 6	49.12	-113.84
TTHYW239-08	08BBHYM-0206	BOLD:AAH7257	KM555876	Animalia;Arthropoda;Insecta;Hymenoptera;Ichneumonidae;Ichneumoninae	Ichneumoninae	7/24/2008	Waterton Lakes NP|Hwy 6	49.12	-113.84
TTHYW242-08	08BBHYM-0209	BOLD:AAD5192	KM567490	Animalia;Arthropoda;Insecta;Hymenoptera;Ichneumonidae;Pimplinae;Pimpla	Pimpla pedalis	7/23/2008	Waterton Lakes NP|Townsite Campground	49.04	-113.91
TTHYW244-08	08BBHYM-0211	BOLD:AAG8110	KM556636	Animalia;Arthropoda;Insecta;Hymenoptera;Ichneumonidae;Ophioninae;Ophion	Ophion tityri	7/26/2008	Waterton Lakes NP|Blakiston Creek	49.07	-113.88
TTHYW245-08	08BBHYM-0212	BOLD:AAI3365	KM559225	Animalia;Arthropoda;Insecta;Hymenoptera;Ichneumonidae;Ophioninae;Ophion	Ophion	7/26/2008	Waterton Lakes NP|Blakiston Creek	49.07	-113.88
TTHYW246-08	08BBHYM-0213	BOLD:ABZ5907	KM563256	Animalia;Arthropoda;Insecta;Hymenoptera;Ichneumonidae;Ophioninae;Ophion	Ophion	7/26/2008	Waterton Lakes NP|Blakiston Creek	49.07	-113.88
TTHYW248-08	08BBHYM-0215	BOLD:ABZ5907	KM564295	Animalia;Arthropoda;Insecta;Hymenoptera;Ichneumonidae;Ophioninae;Ophion	Ophion	7/26/2008	Waterton Lakes NP|Blakiston Creek	49.07	-113.88
TTHYW249-08	08BBHYM-0216	BOLD:AAI3363	KM557215	Animalia;Arthropoda;Insecta;Hymenoptera;Ichneumonidae;Ophioninae;Ophion	Ophion	7/26/2008	Waterton Lakes NP|Blakiston Creek	49.07	-113.88
TTHYW252-08	08BBHYM-0219	BOLD:AAI3366	KM559138	Animalia;Arthropoda;Insecta;Hymenoptera;Ichneumonidae;Ophioninae;Ophion	Ophion	7/26/2008	Waterton Lakes NP|Blakiston Creek	49.07	-113.88
TTHYW254-08	08BBHYM-0221	BOLD:ACF1442	KM562976	Animalia;Arthropoda;Insecta;Hymenoptera;Ichneumonidae;Ichneumoninae;Cratichneumon	Cratichneumon viator	7/26/2008	Waterton Lakes NP|Maskinonge Lake	49.11	-113.84
TTHYW255-08	08BBHYM-0222	BOLD:ACE4814	KM557998	Animalia;Arthropoda;Insecta;Hymenoptera;Ichneumonidae;Ichneumoninae;Ichneumon	Ichneumon memorator	7/26/2008	Waterton Lakes NP|Maskinonge Lake	49.11	-113.84
TTHYW258-08	08BBHYM-0225	BOLD:AAA8355	KM557229	Animalia;Arthropoda;Insecta;Hymenoptera;Megachilidae;Megachilinae;Megachilini;Megachile	Megachile relativa	7/26/2008	Waterton Lakes NP|Maskinonge Lake	49.11	-113.84
TTHYW259-08	08BBHYM-0226	BOLD:ABY9696	KM563220	Animalia;Arthropoda;Insecta;Hymenoptera;Megachilidae;Megachilinae;Megachilini;Megachile	Megachile relativa	7/26/2008	Waterton Lakes NP|Maskinonge Lake	49.11	-113.84
TTHYW260-08	08BBHYM-0227	BOLD:ABY9696	KM557633	Animalia;Arthropoda;Insecta;Hymenoptera;Megachilidae;Megachilinae;Megachilini;Megachile	Megachile relativa	7/26/2008	Waterton Lakes NP|Maskinonge Lake	49.11	-113.84
TTHYW261-08	08BBHYM-0228	BOLD:AAG0248	KR898688	Animalia;Arthropoda;Insecta;Hymenoptera;Chrysididae;Chrysidinae;Ceratochrysis	Ceratochrysis	7/26/2008	Waterton Lakes NP|Maskinonge Lake	49.11	-113.84
TTHYW262-08	08BBHYM-0229	BOLD:ABZ3073	KR893501	Animalia;Arthropoda;Insecta;Hymenoptera;Apidae;Apinae;Bombus	Bombus appositus	7/26/2008	Waterton Lakes NP|Maskinonge Lake	49.05	-113.9
TTHYW263-08	08BBHYM-0230	BOLD:ABZ3073	KR893489	Animalia;Arthropoda;Insecta;Hymenoptera;Apidae;Apinae;Bombus	Bombus appositus	7/26/2008	Waterton Lakes NP|Maskinonge Lake	49.05	-113.9
TTHYW264-08	08BBHYM-0231	BOLD:AAG7757	KR877981	Animalia;Arthropoda;Insecta;Hymenoptera;Crabronidae;Astatinae;Astata	Astata	7/26/2008	Waterton Lakes NP|Maskinonge Lake	49.05	-113.9
TTHYW265-08	08BBHYM-0232	BOLD:AAC0675	KM567752	Animalia;Arthropoda;Insecta;Hymenoptera;Vespidae;Vespinae;Dolichovespula	Dolichovespula arenaria	7/26/2008	Waterton Lakes NP|Maskinonge Lake	49.05	-113.9
TTHYW266-08	08BBHYM-0233	BOLD:AAB6388	KM565097	Animalia;Arthropoda;Insecta;Hymenoptera;Vespidae;Vespinae;Dolichovespula	Dolichovespula maculata	7/26/2008	Waterton Lakes NP|Maskinonge Lake	49.05	-113.9
TTHYW267-08	08BBHYM-0234	BOLD:AAG7761	KM556740	Animalia;Arthropoda;Insecta;Hymenoptera;Sphecidae;Ammophilinae;Podalonia	Podalonia	7/26/2008	Waterton Lakes NP|Maskinonge Lake	49.05	-113.9
TTHYW268-08	08BBHYM-0235	BOLD:ADL6980	KR876487	Animalia;Arthropoda;Insecta;Hymenoptera;Halictidae;Halictinae;Halictini;Halictus	Halictus rubicundus	7/26/2008	Waterton Lakes NP|Maskinonge Lake	49.05	-113.9
TTHYW269-08	08BBHYM-0236	BOLD:AAH3482	KM557104	Animalia;Arthropoda;Insecta;Hymenoptera;Sphecidae;Ammophilinae;Ammophila	Ammophila	7/26/2008	Waterton Lakes NP|Maskinonge Lake	49.05	-113.9
TTHYW270-08	08BBHYM-0237	BOLD:AAG8062	KM567589	Animalia;Arthropoda;Insecta;Hymenoptera;Ichneumonidae;Ichneumoninae	Ichneumoninae	7/26/2008	Waterton Lakes NP|Maskinonge Lake	49.05	-113.9
TTHYW272-08	08BBHYM-0239	BOLD:ABY4882	KM561210	Animalia;Arthropoda;Insecta;Hymenoptera;Sphecidae;Ammophilinae;Ammophila	Ammophila mediata	7/26/2008	Waterton Lakes NP|Maskinonge Lake	49.05	-113.9
TTHYW274-08	08BBHYM-0241	BOLD:AAI3367	KM559045	Animalia;Arthropoda;Insecta;Hymenoptera;Ichneumonidae;Ophioninae;Ophion	Ophion	7/27/2008	Waterton Lakes NP|Coppermine Creek	49.1	-113.95
TTHYW275-08	08BBHYM-0242	BOLD:AAI3088	KM563892	Animalia;Arthropoda;Insecta;Hymenoptera;Ichneumonidae;Tryphoninae;Netelia	Netelia	7/27/2008	Waterton Lakes NP|Coppermine Creek	49.1	-113.95
TTHYW276-08	08BBHYM-0243	BOLD:AAG8110	KM559317	Animalia;Arthropoda;Insecta;Hymenoptera;Ichneumonidae;Ophioninae;Ophion	Ophion tityri	7/27/2008	Waterton Lakes NP|Coppermine Creek	49.1	-113.95
TTHYW278-08	08BBHYM-0245	BOLD:AAI1431	KM564883	Animalia;Arthropoda;Insecta;Hymenoptera;Ichneumonidae;Mesochorinae;Mesochorus	Mesochorus	7/27/2008	Waterton Lakes NP|Coppermine Creek	49.1	-113.95
TTHYW279-08	08BBHYM-0246	BOLD:AAN8667	KM561738	Animalia;Arthropoda;Insecta;Hymenoptera;Ichneumonidae;Ctenopelmatinae;Scopesis	Scopesis gesticulator	7/27/2008	Waterton Lakes NP|Coppermine Creek	49.1	-113.95
TTHYW280-08	08BBHYM-0247	BOLD:AAB1091	KR884708	Animalia;Arthropoda;Insecta;Hymenoptera;Apidae;Apinae;Bombus	Bombus mixtus	7/25/2008	Waterton Lakes NP|Summit Lake Trail	49	-114.02
TTHYW281-08	08BBHYM-0248	BOLD:AAB5223	KR892034	Animalia;Arthropoda;Insecta;Hymenoptera;Apidae;Apinae;Bombus	Bombus melanopygus	7/25/2008	Waterton Lakes NP|Summit Lake Trail	49	-114.02
TTHYW282-08	08BBHYM-0249	BOLD:AAB5223	KR882151	Animalia;Arthropoda;Insecta;Hymenoptera;Apidae;Apinae;Bombus	Bombus melanopygus	7/25/2008	Waterton Lakes NP|Summit Lake Trail	49	-114.02
TTHYW283-08	08BBHYM-0250	BOLD:AAI4757	KR881289	Animalia;Arthropoda;Insecta;Hymenoptera;Apidae;Apinae;Bombus	Bombus sitkensis	7/25/2008	Waterton Lakes NP|Summit Lake Trail	49	-114.02
TTHYW284-08	08BBHYM-0251	BOLD:AAB6388	KM558037	Animalia;Arthropoda;Insecta;Hymenoptera;Vespidae;Vespinae;Dolichovespula	Dolichovespula maculata	7/25/2008	Waterton Lakes NP|Summit Lake Trail	49	-114.02
TTHYW285-08	08BBHYM-0252	BOLD:AAF5255	KM564111	Animalia;Arthropoda;Insecta;Hymenoptera;Vespidae;Vespinae;Dolichovespula	Dolichovespula alpicola	7/25/2008	Waterton Lakes NP|Summit Lake Trail	49	-114.02
TTHYW286-08	08BBHYM-0253	BOLD:AAC0675	KM556491	Animalia;Arthropoda;Insecta;Hymenoptera;Vespidae;Vespinae;Dolichovespula	Dolichovespula arenaria	7/25/2008	Waterton Lakes NP|Summit Lake Trail	49	-114.02
TTHYW289-08	08BBHYM-0256	BOLD:AAC0845	KM555527	Animalia;Arthropoda;Insecta;Hymenoptera;Vespidae;Eumeninae;Ancistrocerus	Ancistrocerus antilope	7/25/2008	Waterton Lakes NP|Summit Lake Trail	49	-114.02
TTHYW291-08	08BBHYM-0258	BOLD:AAD1546	KM557930	Animalia;Arthropoda;Insecta;Hymenoptera;Megachilidae;Megachilinae;Megachilini;Megachile	Megachile nivalis	7/25/2008	Waterton Lakes NP|Summit Lake Trail	49	-114.02
TTHYW293-08	08BBHYM-0260	BOLD:AAC0845	KM557197	Animalia;Arthropoda;Insecta;Hymenoptera;Vespidae;Eumeninae;Ancistrocerus	Ancistrocerus antilope	7/25/2008	Waterton Lakes NP|Summit Lake Trail	49	-114.02
TTHYW294-08	08BBHYM-0261	BOLD:AAI4612	KM562738	Animalia;Arthropoda;Insecta;Hymenoptera;Vespidae;Eumeninae;Ancistrocerus	Ancistrocerus cf. albophaleratus	7/25/2008	Waterton Lakes NP|Summit Lake Trail	49	-114.02
TTHYW295-08	08BBHYM-0262	BOLD:AAB7282	KM569334	Animalia;Arthropoda;Insecta;Hymenoptera;Vespidae;Eumeninae;Ancistrocerus	Ancistrocerus cf. albophaleratus	7/25/2008	Waterton Lakes NP|Summit Lake Trail	49	-114.02
TTHYW296-08	08BBHYM-0263	BOLD:AAG7762	MF898453	Animalia;Arthropoda;Insecta;Hymenoptera;Crabronidae;Pemphredoninae;Passaloecus	Passaloecus cuspidatus	7/25/2008	Waterton Lakes National Park|Summit Lake Trail|Subalpine forest/meadow	49	-114.02
TTHYW297-08	08BBHYM-0264	BOLD:AAG3178	KR874782	Animalia;Arthropoda;Insecta;Hymenoptera;Crabronidae;Crabroninae;Ectemnius	Ectemnius arcuatus	7/25/2008	Waterton Lakes NP|Summit Lake Trail	49	-114.02
TTHYW298-08	08BBHYM-0265	BOLD:AAG0381	KM565886	Animalia;Arthropoda;Insecta;Hymenoptera;Ichneumonidae;Pimplinae;Tromatobia	Tromatobia	7/25/2008	Waterton Lakes NP|Summit Lake Trail	49	-114.02
TTHYW299-08	08BBHYM-0266	BOLD:AAH1861	KM567806	Animalia;Arthropoda;Insecta;Hymenoptera;Ichneumonidae;Rhyssinae;Megarhyssa	Megarhyssa nortoni	7/25/2008	Waterton Lakes NP|Summit Lake Trail	49	-114.02
TTHYW300-08	08BBHYM-0267	BOLD:AAB2770	KM562615	Animalia;Arthropoda;Insecta;Hymenoptera;Megachilidae;Megachilinae;Osmia	Osmia coloradensis	7/25/2008	Waterton Lakes NP|Cameron Lake	49.02	-114.04
TTHYW302-08	08BBHYM-0269	BOLD:AAB1129	KM559890	Animalia;Arthropoda;Insecta;Hymenoptera;Megachilidae;Megachilinae;Megachilini;Megachile	Megachile frigida	7/25/2008	Waterton Lakes NP|Cameron Lake	49.02	-114.04
TTHYW303-08	08BBHYM-0270	BOLD:AAB1091	KR900172	Animalia;Arthropoda;Insecta;Hymenoptera;Apidae;Apinae;Bombus	Bombus mixtus	7/25/2008	Waterton Lakes NP|Cameron Lake	49.02	-114.04
TTHYW304-08	08BBHYM-0271	BOLD:AAB9565	KM569427	Animalia;Arthropoda;Insecta;Hymenoptera;Vespidae;Vespinae;Dolichovespula	Dolichovespula norvegicoides	7/25/2008	Waterton Lakes NP|Cameron Lake	49.02	-114.04
TTHYW305-08	08BBHYM-0272	BOLD:AAB5223	KR879669	Animalia;Arthropoda;Insecta;Hymenoptera;Apidae;Apinae;Bombus	Bombus melanopygus	7/29/2008	Banff NP|Sunshine Highway	51.12	-115.72
TTHYW306-08	08BBHYM-0273	BOLD:AAB4830	KR895194	Animalia;Arthropoda;Insecta;Hymenoptera;Apidae;Apinae;Bombus	Bombus bifarius	7/29/2008	Banff NP|Sunshine Highway	51.12	-115.72
TTHYW307-08	08BBHYM-0274	BOLD:AAB1091	KR885531	Animalia;Arthropoda;Insecta;Hymenoptera;Apidae;Apinae;Bombus	Bombus mixtus	7/29/2008	Banff NP|Sunshine Highway	51.12	-115.72
TTHYW308-08	08BBHYM-0275	BOLD:AAB1091	KR898296	Animalia;Arthropoda;Insecta;Hymenoptera;Apidae;Apinae;Bombus	Bombus mixtus	7/29/2008	Banff NP|Sunshine Highway	51.12	-115.72
TTHYW309-08	08BBHYM-0276	BOLD:AAB4830	KR879376	Animalia;Arthropoda;Insecta;Hymenoptera;Apidae;Apinae;Bombus	Bombus bifarius	7/29/2008	Banff NP|Sunshine Highway	51.12	-115.72
TTHYW310-08	08BBHYM-0277	BOLD:AAB1091	KR880034	Animalia;Arthropoda;Insecta;Hymenoptera;Apidae;Apinae;Bombus	Bombus mixtus	7/29/2008	Banff NP|Sunshine Highway	51.12	-115.72
TTHYW311-08	08BBHYM-0278	BOLD:AAB1129	KM560033	Animalia;Arthropoda;Insecta;Hymenoptera;Megachilidae;Megachilinae;Megachilini;Megachile	Megachile frigida	7/29/2008	Banff NP|Sunshine Highway	51.12	-115.72
TTHYW312-08	08BBHYM-0279	BOLD:AAB1090	KR882245	Animalia;Arthropoda;Insecta;Hymenoptera;Apidae;Apinae;Bombus	Bombus frigidus	7/29/2008	Banff NP|Sunshine Highway	51.12	-115.72
TTHYW313-08	08BBHYM-0280	BOLD:ACE3465	KR896635	Animalia;Arthropoda;Insecta;Hymenoptera;Apidae;Apinae;Bombus	Bombus flavifrons	7/29/2008	Banff NP|Sunshine Highway	51.12	-115.72
TTHYW314-08	08BBHYM-0281	BOLD:ACF5858	KM559802	Animalia;Arthropoda;Insecta;Hymenoptera;Megachilidae;Megachilinae;Osmia	Osmia laeta	7/29/2008	Banff NP|Sunshine Highway	51.12	-115.72
TTHYW315-08	08BBHYM-0282	BOLD:AAC5432	KM562022	Animalia;Arthropoda;Insecta;Hymenoptera;Megachilidae;Megachilinae;Hoplitis	Hoplitis bc4	7/29/2008	Banff NP|Sunshine Highway	51.12	-115.72
TTHYW316-08	08BBHYM-0283	BOLD:AAG7874	MF903556	Animalia;Arthropoda;Insecta;Hymenoptera;Crabronidae;Pemphredoninae;Pemphredon	Pemphredon inornata	7/29/2008	Banff National Park|Sunshine Highway|Avalanche meadow/montane	51.12	-115.72
TTHYW318-08	08BBHYM-0285	BOLD:AAB8645	KR890572	Animalia;Arthropoda;Insecta;Hymenoptera;Colletidae;Hylaeinae;Hylaeus	Hylaeus annulatus	7/29/2008	Banff NP|Sunshine Highway	51.12	-115.72
TTHYW319-08	08BBHYM-0286	BOLD:AAH1863	KM560046	Animalia;Arthropoda;Insecta;Hymenoptera;Ichneumonidae;Banchinae;Exetastes	Exetastes	7/29/2008	Banff NP|Sunshine Highway	51.12	-115.72
TTHYW321-08	08BBHYM-0288	BOLD:AAH1864	KM568016	Animalia;Arthropoda;Insecta;Hymenoptera;Ichneumonidae;Banchinae;Exetastes	Exetastes	7/29/2008	Banff NP|Sunshine Highway	51.12	-115.72
TTHYW322-08	08BBHYM-0289	BOLD:AAD2004	KM566573	Animalia;Arthropoda;Insecta;Hymenoptera;Vespidae;Eumeninae;Symmorphus	Symmorphus cristatus	7/29/2008	Banff NP|Sunshine Highway	51.12	-115.72
TTHYW323-08	08BBHYM-0290	BOLD:AAH3246	KM558709	Animalia;Arthropoda;Insecta;Hymenoptera;Vespidae;Eumeninae;Ancistrocerus	Ancistrocerus sp. Buck-CW	7/29/2008	Banff NP|Sunshine Highway	51.12	-115.72
TTHYW325-08	08BBHYM-0292	BOLD:AAG6369	KM557466	Animalia;Arthropoda;Insecta;Hymenoptera;Vespidae;Eumeninae;Eumenes	Eumenes consobrinus	7/29/2008	Banff NP|Sunshine Highway	51.12	-115.72
TTHYW329-08	08BBHYM-0296	BOLD:AAH1851	KM565733	Animalia;Arthropoda;Insecta;Hymenoptera;Ichneumonidae;Banchinae	Banchinae	7/29/2008	Banff NP|Sunshine Highway	51.12	-115.72
TTHYW330-08	08BBHYM-0297	BOLD:AAH1864	KM562431	Animalia;Arthropoda;Insecta;Hymenoptera;Ichneumonidae;Banchinae;Exetastes	Exetastes	7/29/2008	Banff NP|Sunshine Highway	51.12	-115.72
TTHYW331-08	08BBHYM-0298	BOLD:ABY9383	KM567213	Animalia;Arthropoda;Insecta;Hymenoptera;Ichneumonidae;Ctenopelmatinae;Alexeter	Alexeter	7/29/2008	Banff NP|Sunshine Highway	51.12	-115.72
TTHYW332-08	08BBHYM-0299	BOLD:AAH1864	KM557574	Animalia;Arthropoda;Insecta;Hymenoptera;Ichneumonidae;Banchinae;Exetastes	Exetastes	7/29/2008	Banff NP|Sunshine Highway	51.12	-115.72
TTHYW333-08	08BBHYM-0300	BOLD:AAH2103	KM566710	Animalia;Arthropoda;Insecta;Hymenoptera;Ichneumonidae;Diplazontinae;Syrphoctonus	Syrphoctonus nigritarsus	7/29/2008	Banff NP|Sunshine Highway	51.12	-115.72
TTHYW334-08	08BBHYM-0301	BOLD:AAB8645	KR899658	Animalia;Arthropoda;Insecta;Hymenoptera;Colletidae;Hylaeinae;Hylaeus	Hylaeus annulatus	7/29/2008	Banff NP|Sunshine Highway	51.12	-115.72
TTHYW336-08	08BBHYM-0303	BOLD:ACE4135	KR901669	Animalia;Arthropoda;Insecta;Hymenoptera;Apidae;Apinae;Bombus	Bombus moderatus	7/30/2008	Banff NP|Cave and Basin Area	51.17	-115.58
TTHYW337-08	08BBHYM-0304	BOLD:AAB0087	KR883229	Animalia;Arthropoda;Insecta;Hymenoptera;Apidae;Apinae;Bombus	Bombus occidentalis	7/30/2008	Banff NP|Cave and Basin Area	51.17	-115.58
TTHYW338-08	08BBHYM-0305	BOLD:ACE4135	KR873600	Animalia;Arthropoda;Insecta;Hymenoptera;Apidae;Apinae;Bombus	Bombus cryptarum	7/30/2008	Banff NP|Cave and Basin Area	51.17	-115.58
TTHYW339-08	08BBHYM-0306	BOLD:AAB6714	KR875887	Animalia;Arthropoda;Insecta;Hymenoptera;Apidae;Apinae;Bombus	Bombus fernaldae	7/30/2008	Banff NP|Cave and Basin Area	51.17	-115.58
TTHYW340-08	08BBHYM-0307	BOLD:AAB5223	KR896808	Animalia;Arthropoda;Insecta;Hymenoptera;Apidae;Apinae;Bombus	Bombus melanopygus	7/30/2008	Banff NP|Cave and Basin Area	51.17	-115.58
TTHYW341-08	08BBHYM-0308	BOLD:AAB5223	KR882002	Animalia;Arthropoda;Insecta;Hymenoptera;Apidae;Apinae;Bombus	Bombus melanopygus	7/30/2008	Banff NP|Cave and Basin Area	51.17	-115.58
TTHYW342-08	08BBHYM-0309	BOLD:AAB6388	KM567077	Animalia;Arthropoda;Insecta;Hymenoptera;Vespidae;Vespinae;Dolichovespula	Dolichovespula maculata	7/30/2008	Banff NP|Cave and Basin Area	51.17	-115.58
TTHYW343-08	08BBHYM-0310	BOLD:AAB6388	KM568126	Animalia;Arthropoda;Insecta;Hymenoptera;Vespidae;Vespinae;Dolichovespula	Dolichovespula maculata	7/30/2008	Banff NP|Cave and Basin Area	51.17	-115.58
TTHYW344-08	08BBHYM-0311	BOLD:AAB6388	KM558506	Animalia;Arthropoda;Insecta;Hymenoptera;Vespidae;Vespinae;Dolichovespula	Dolichovespula maculata	7/30/2008	Banff NP|Cave and Basin Area	51.17	-115.58
TTHYW345-08	08BBHYM-0312	BOLD:AAE3820	KM560699	Animalia;Arthropoda;Insecta;Hymenoptera;Vespidae;Vespinae;Vespula	Vespula alascensis	7/30/2008	Banff NP|Cave and Basin Area	51.17	-115.58
TTHYW346-08	08BBHYM-0313	BOLD:AAB9565	KM559867	Animalia;Arthropoda;Insecta;Hymenoptera;Vespidae;Vespinae;Dolichovespula	Dolichovespula norvegicoides	7/30/2008	Banff NP|Cave and Basin Area	51.17	-115.58
TTHYW348-08	08BBHYM-0315	BOLD:AAH1863	KM566440	Animalia;Arthropoda;Insecta;Hymenoptera;Ichneumonidae;Banchinae;Exetastes	Exetastes	7/30/2008	Banff NP|Cave and Basin Area	51.17	-115.58
TTHYW349-08	08BBHYM-0316	BOLD:ACS7803	MF904331	Animalia;Arthropoda;Insecta;Hymenoptera;Crabronidae;Pemphredoninae;Pemphredon	Pemphredon baltica	7/30/2008	Banff National Park|Cave and Basin Area|Marsh/meadow	51.17	-115.58
TTHYW350-08	08BBHYM-0317	BOLD:AAH1865	KM562135	Animalia;Arthropoda;Insecta;Hymenoptera;Ichneumonidae;Tryphoninae;Excavarus	Excavarus velox	7/30/2008	Banff NP|Cave and Basin Area	51.17	-115.58
TTHYW351-08	08BBHYM-0318	BOLD:AAH1866	KM558282	Animalia;Arthropoda;Insecta;Hymenoptera;Ichneumonidae;Tryphoninae;Tryphon	Tryphon	7/30/2008	Banff NP|Cave and Basin Area	51.17	-115.58
TTHYW352-08	08BBHYM-0319	BOLD:ACE7119	KM564620	Animalia;Arthropoda;Insecta;Hymenoptera;Ichneumonidae;Ophioninae;Ophion	Ophion	7/30/2008	Banff NP|Tunnel Mountain Campground	51.19	-115.53
TTHYW353-08	08BBHYM-0320	BOLD:ACE7119	KM557080	Animalia;Arthropoda;Insecta;Hymenoptera;Ichneumonidae;Ophioninae;Ophion	Ophion	7/30/2008	Banff NP|Tunnel Mountain Campground	51.19	-115.53
TTHYW354-08	08BBHYM-0321	BOLD:AAB6388	KM567808	Animalia;Arthropoda;Insecta;Hymenoptera;Vespidae;Vespinae;Dolichovespula	Dolichovespula maculata	7/31/2008	Banff NP|Vermillion Lakes/Bow River	51.17	-115.6
TTHYW355-08	08BBHYM-0322	BOLD:AAB6388	KM564515	Animalia;Arthropoda;Insecta;Hymenoptera;Vespidae;Vespinae;Dolichovespula	Dolichovespula maculata	7/31/2008	Banff NP|Vermillion Lakes/Bow River	51.17	-115.6
TTHYW356-08	08BBHYM-0323	BOLD:AAB6388	KM569340	Animalia;Arthropoda;Insecta;Hymenoptera;Vespidae;Vespinae;Dolichovespula	Dolichovespula maculata	7/31/2008	Banff NP|Vermillion Lakes/Bow River	51.17	-115.6
TTHYW357-08	08BBHYM-0324	BOLD:AAA8355	KM565352	Animalia;Arthropoda;Insecta;Hymenoptera;Megachilidae;Megachilinae;Megachilini;Megachile	Megachile relativa	7/31/2008	Banff NP|Vermillion Lakes/Bow River	51.17	-115.6
TTHYW358-08	08BBHYM-0325	BOLD:AAB1129	KM564616	Animalia;Arthropoda;Insecta;Hymenoptera;Megachilidae;Megachilinae;Megachilini;Megachile	Megachile frigida	7/31/2008	Banff NP|Vermillion Lakes/Bow River	51.17	-115.6
TTHYW359-08	08BBHYM-0326	BOLD:ADL6980	KR878387	Animalia;Arthropoda;Insecta;Hymenoptera;Halictidae;Halictinae;Halictini;Halictus	Halictus rubicundus	7/31/2008	Banff NP|Vermillion Lakes/Bow River	51.17	-115.6
TTHYW360-08	08BBHYM-0327	BOLD:AAJ2015	KM565110	Animalia;Arthropoda;Insecta;Hymenoptera;Vespidae;Eumeninae;Ancistrocerus	Ancistrocerus sp. A	7/31/2008	Banff NP|Vermillion Lakes/Bow River	51.17	-115.6
TTHYW361-08	08BBHYM-0328	BOLD:ADJ8282	KR881126	Animalia;Arthropoda;Insecta;Hymenoptera;Halictidae;Halictinae;Halictini;Lasioglossum	Lasioglossum quebecense	7/31/2008	Banff NP|Vermillion Lakes/Bow River	51.17	-115.6
TTHYW362-08	08BBHYM-0329	BOLD:AAH1867	KM561139	Animalia;Arthropoda;Insecta;Hymenoptera;Ichneumonidae;Ctenopelmatinae	Ctenopelmatinae	7/31/2008	Banff NP|Vermillion Lakes/Bow River	51.17	-115.6
TTHYW363-08	08BBHYM-0330	BOLD:AAB4830	KR893270	Animalia;Arthropoda;Insecta;Hymenoptera;Apidae;Apinae;Bombus	Bombus bifarius	7/31/2008	Banff NP|Vermillion Lakes/Bow River	51.17	-115.6
TTHYW364-08	08BBHYM-0331	BOLD:AAA8355	KM560791	Animalia;Arthropoda;Insecta;Hymenoptera;Megachilidae;Megachilinae;Megachilini;Megachile	Megachile relativa	7/31/2008	Banff NP|Vermillion Lakes/Bow River	51.17	-115.6
TTHYW365-08	08BBHYM-0332	BOLD:ABZ0288	KM566423	Animalia;Arthropoda;Insecta;Hymenoptera;Megachilidae;Megachilinae;Osmia	Osmia tristella	7/31/2008	Banff NP|Vermillion Lakes/Bow River	51.17	-115.6
TTHYW366-08	08BBHYM-0333	BOLD:ADJ8282	KR886255	Animalia;Arthropoda;Insecta;Hymenoptera;Halictidae;Halictinae;Halictini;Lasioglossum	Lasioglossum comagenense	7/31/2008	Banff NP|Vermillion Lakes/Bow River	51.17	-115.6
TTHYW367-08	08BBHYM-0334	BOLD:ADJ8282	KR900028	Animalia;Arthropoda;Insecta;Hymenoptera;Halictidae;Halictinae;Halictini;Lasioglossum	Lasioglossum quebecense	7/31/2008	Banff NP|Vermillion Lakes/Bow River	51.17	-115.6
TTHYW368-08	08BBHYM-0335	BOLD:AAH1868	KM563943	Animalia;Arthropoda;Insecta;Hymenoptera;Ichneumonidae;Cryptinae	Cryptinae	7/31/2008	Banff NP|Vermillion Lakes/Bow River	51.17	-115.6
TTHYW369-08	08BBHYM-0336	BOLD:AAH7257	KM558899	Animalia;Arthropoda;Insecta;Hymenoptera;Ichneumonidae;Ichneumoninae	Ichneumoninae	7/31/2008	Banff NP|Vermillion Lakes/Bow River	51.17	-115.6
TTHYW370-08	08BBHYM-0337	BOLD:AAH7257	KM565449	Animalia;Arthropoda;Insecta;Hymenoptera;Ichneumonidae;Ichneumoninae	Ichneumoninae	7/31/2008	Banff NP|Vermillion Lakes/Bow River	51.17	-115.6
TTHYW371-08	08BBHYM-0338	BOLD:AAH7258	KM556427	Animalia;Arthropoda;Insecta;Hymenoptera;Ichneumonidae;Ichneumoninae	Ichneumoninae	7/31/2008	Banff NP|Vermillion Lakes/Bow River	51.17	-115.6
TTHYW372-08	08BBHYM-0339	BOLD:AAA8078	KR873621	Animalia;Arthropoda;Insecta;Hymenoptera;Apidae;Apinae;Bombus	Bombus sylvicola	8/2/2008	Banff NP|Sunshine Meadows	51.06	-115.78
TTHYW373-08	08BBHYM-0340	BOLD:AAB1091	KR900023	Animalia;Arthropoda;Insecta;Hymenoptera;Apidae;Apinae;Bombus	Bombus mixtus	8/2/2008	Banff NP|Sunshine Meadows	51.06	-115.78
TTHYW374-08	08BBHYM-0341	BOLD:ACF0078	KM562441	Animalia;Arthropoda;Insecta;Hymenoptera;Ichneumonidae;Ichneumoninae;Stenichneumon	Stenichneumon	8/2/2008	Banff NP|Sunshine Meadows	51.06	-115.78
TTHYW376-08	08BBHYM-0343	BOLD:AAH1869	KM555668	Animalia;Arthropoda;Insecta;Hymenoptera;Ichneumonidae;Ichneumoninae	Ichneumoninae	8/2/2008	Banff NP|Sunshine Meadows	51.06	-115.78
TTHYW378-08	08BBHYM-0345	BOLD:AAH1870	KM567437	Animalia;Arthropoda;Insecta;Hymenoptera;Ichneumonidae;Cryptinae	Cryptinae	7/31/2008	Banff NP|Cave and Basin Area	51.17	-115.58
TTHYW379-08	08BBHYM-0346	BOLD:ACE7119	KM565754	Animalia;Arthropoda;Insecta;Hymenoptera;Ichneumonidae;Ophioninae;Ophion	Ophion	8/1/2008	Banff NP|Vermillion Lakes	51.17	-115.63
TTHYW380-08	08BBHYM-0347	BOLD:AAG8107	KM564489	Animalia;Arthropoda;Insecta;Hymenoptera;Ichneumonidae;Ophioninae;Ophion	Ophion	8/1/2008	Banff NP|Vermillion Lakes	51.17	-115.63
TTHYW381-08	08BBHYM-0348	BOLD:AAG8323	KM561892	Animalia;Arthropoda;Insecta;Hymenoptera;Ichneumonidae;Ophioninae;Ophion	Ophion bilineatus	8/1/2008	Banff NP|Vermillion Lakes	51.17	-115.63
TTHYW382-08	08BBHYM-0349	BOLD:ABZ3073	KR884874	Animalia;Arthropoda;Insecta;Hymenoptera;Apidae;Apinae;Bombus	Bombus appositus	8/3/2008	Banff NP|Near Carrot Creek	51.14	-115.42
TTHYW383-08	08BBHYM-0350	BOLD:ABZ3073	KR895989	Animalia;Arthropoda;Insecta;Hymenoptera;Apidae;Apinae;Bombus	Bombus appositus	8/3/2008	Banff NP|Near Carrot Creek	51.14	-115.42
TTHYW384-08	08BBHYM-0351	BOLD:ACE4135	KR888945	Animalia;Arthropoda;Insecta;Hymenoptera;Apidae;Apinae;Bombus	Bombus moderatus	8/3/2008	Banff NP|Near Carrot Creek	51.14	-115.42
TTHYW385-08	08BBHYM-0352	BOLD:ACE4135	KR902175	Animalia;Arthropoda;Insecta;Hymenoptera;Apidae;Apinae;Bombus	Bombus moderatus	8/3/2008	Banff NP|Near Carrot Creek	51.14	-115.42
TTHYW386-08	08BBHYM-0353	BOLD:AAB4830	KR876823	Animalia;Arthropoda;Insecta;Hymenoptera;Apidae;Apinae;Bombus	Bombus bifarius	8/3/2008	Banff NP|Near Carrot Creek	51.14	-115.42
TTHYW387-08	08BBHYM-0354	BOLD:ABZ3073	KR896984	Animalia;Arthropoda;Insecta;Hymenoptera;Apidae;Apinae;Bombus	Bombus appositus	8/3/2008	Banff NP|Near Carrot Creek	51.14	-115.42
TTHYW388-08	08BBHYM-0355	BOLD:ACE7461	KR895885	Animalia;Arthropoda;Insecta;Hymenoptera;Apidae;Apinae;Bombus	Bombus fervidus	8/3/2008	Banff NP|Near Carrot Creek	51.14	-115.42
TTHYW389-08	08BBHYM-0356	BOLD:AAB4830	KR900690	Animalia;Arthropoda;Insecta;Hymenoptera;Apidae;Apinae;Bombus	Bombus bifarius	8/3/2008	Banff NP|Near Carrot Creek	51.14	-115.42
TTHYW390-08	08BBHYM-0357	BOLD:AAB0152	KR885510	Animalia;Arthropoda;Insecta;Hymenoptera;Apidae;Apinae;Bombus	Bombus rufocinctus	8/3/2008	Banff NP|Near Carrot Creek	51.14	-115.42
TTHYW391-08	08BBHYM-0358	BOLD:AAB1129	KM567136	Animalia;Arthropoda;Insecta;Hymenoptera;Megachilidae;Megachilinae;Megachilini;Megachile	Megachile frigida	8/3/2008	Banff NP|Near Carrot Creek	51.14	-115.42
TTHYW392-08	08BBHYM-0359	BOLD:AAB8874	KM563584	Animalia;Arthropoda;Insecta;Hymenoptera;Megachilidae;Megachilinae;Osmia	Osmia atriventris	8/3/2008	Banff NP|Near Carrot Creek	51.14	-115.42
TTHYW393-08	08BBHYM-0360	BOLD:ABY6549	KM557464	Animalia;Arthropoda;Insecta;Hymenoptera;Megachilidae;Megachilinae;Megachilini;Megachile	Megachile pugnata pomonae	8/3/2008	Banff NP|Near Carrot Creek	51.14	-115.42
TTHYW394-08	08BBHYM-0361	BOLD:AAB7164	KM555512	Animalia;Arthropoda;Insecta;Hymenoptera;Megachilidae;Megachilinae;Osmia	Osmia proxima	8/3/2008	Banff NP|Near Carrot Creek	51.14	-115.42
