## Supplementary File 6 for "A reference library for the identification of Canadian invertebrates: 1.5 million DNA barcodes, voucher specimens, and genomic samples" (part 212 of 212)

ProcessID	SampleID	BIN	GB_Acc	higherClassification	identification	eventDate	locality	decimalLatitude	decimalLongitude
TTHYW395-08	08BBHYM-0362	BOLD:ACX1624	MF904097	Animalia;Arthropoda;Insecta;Hymenoptera;Crabronidae;Pemphredoninae;Pemphredon	Pemphredon nearctica	8/3/2008	Banff National Park|Near Carrot Creek|Meadow/aspen woods	51.14	-115.42
TTHYW397-08	08BBHYM-0364	BOLD:AAI1801	KM560819	Animalia;Arthropoda;Insecta;Hymenoptera;Megachilidae;Megachilinae;Osmia	Osmia bc3	8/3/2008	Banff NP|Near Carrot Creek	51.14	-115.42
TTHYW398-08	08BBHYM-0365	BOLD:AAA8355	KM565342	Animalia;Arthropoda;Insecta;Hymenoptera;Megachilidae;Megachilinae;Megachilini;Megachile	Megachile relativa	8/3/2008	Banff NP|Near Carrot Creek	51.14	-115.42
TTHYW399-08	08BBHYM-0366	BOLD:AAC0845	KM555718	Animalia;Arthropoda;Insecta;Hymenoptera;Vespidae;Eumeninae;Ancistrocerus	Ancistrocerus antilope	8/3/2008	Banff NP|Near Carrot Creek	51.14	-115.42
TTHYW400-08	08BBHYM-0367	BOLD:AAG9541	KR882405	Animalia;Arthropoda;Insecta;Hymenoptera;Crabronidae;Crabroninae;Ectemnius	Ectemnius lapidarius	8/3/2008	Banff NP|Near Carrot Creek	51.14	-115.42
TTHYW401-08	08BBHYM-0368	BOLD:AAG3186	KR894820	Animalia;Arthropoda;Insecta;Hymenoptera;Crabronidae;Crabroninae;Ectemnius	Ectemnius borealis	8/3/2008	Banff NP|Near Carrot Creek	51.14	-115.42
TTHYW402-08	08BBHYM-0369	BOLD:ABA5926	MG499140	Animalia;Arthropoda;Insecta;Hymenoptera;Sapygidae;Sapyginae;Sapyga	Sapyga similis	8/3/2008	Banff National Park|Near Carrot Creek|Meadow/aspen woods	51.14	-115.42
TTHYW403-08	08BBHYM-0370	BOLD:ACF0078	KM559575	Animalia;Arthropoda;Insecta;Hymenoptera;Ichneumonidae;Ichneumoninae;Stenichneumon	Stenichneumon	8/3/2008	Banff NP|Near Carrot Creek	51.14	-115.42
TTHYW404-08	08BBHYM-0371	BOLD:AAH1871	KM566173	Animalia;Arthropoda;Insecta;Hymenoptera;Ichneumonidae;Banchinae;Lissonota	Lissonota lineolaris	8/3/2008	Banff NP|Near Carrot Creek	51.14	-115.42
TTHYW406-08	08BBHYM-0373	BOLD:AAH1871	KM557962	Animalia;Arthropoda;Insecta;Hymenoptera;Ichneumonidae;Banchinae;Lissonota	Lissonota lineolaris	8/3/2008	Banff NP|Near Carrot Creek	51.14	-115.42
TTHYW407-08	08BBHYM-0374	BOLD:AAH1872	KM556848	Animalia;Arthropoda;Insecta;Hymenoptera;Ichneumonidae;Ichneumoninae	Ichneumoninae	8/3/2008	Banff NP|Near Carrot Creek	51.14	-115.42
TTHYW409-08	08BBHYM-0376	BOLD:AAG7761	KM566211	Animalia;Arthropoda;Insecta;Hymenoptera;Sphecidae;Ammophilinae;Podalonia	Podalonia	8/3/2008	Banff NP|Near Carrot Creek	51.14	-115.42
TTHYW410-08	08BBHYM-0377	BOLD:AAA4977	KR895865	Animalia;Arthropoda;Insecta;Hymenoptera;Formicidae;Formicinae;Formica	Formica neorufibarbis	8/3/2008	Banff NP|Near Carrot Creek	51.14	-115.42
TTHYW411-08	08BBHYM-0378	BOLD:AAG7757	KR891463	Animalia;Arthropoda;Insecta;Hymenoptera;Crabronidae;Astatinae;Astata	Astata	8/3/2008	Banff NP|Near Carrot Creek	51.14	-115.42
TTHYW412-08	08BBHYM-0379	BOLD:AAA8355	KM567590	Animalia;Arthropoda;Insecta;Hymenoptera;Megachilidae;Megachilinae;Megachilini;Megachile	Megachile relativa	8/3/2008	Banff NP|Near Carrot Creek	51.14	-115.42
TTHYW413-08	08BBHYM-0380	BOLD:AAH1873	KM556207	Animalia;Arthropoda;Insecta;Hymenoptera;Ichneumonidae;Cryptinae	Cryptinae	8/3/2008	Banff NP|Near Carrot Creek	51.14	-115.42
TTHYW415-08	08BBHYM-0382	BOLD:AAA8355	KM561463	Animalia;Arthropoda;Insecta;Hymenoptera;Megachilidae;Megachilinae;Megachilini;Megachile	Megachile relativa	8/3/2008	Banff NP|Near Carrot Creek	51.14	-115.42
TTHYW416-08	08BBHYM-0383	BOLD:AAH1871	KM566239	Animalia;Arthropoda;Insecta;Hymenoptera;Ichneumonidae;Banchinae;Lissonota	Lissonota lineolaris	8/3/2008	Banff NP|Near Carrot Creek	51.14	-115.42
TTHYW418-08	08BBHYM-0385	BOLD:AAH3484	KM557288	Animalia;Arthropoda;Insecta;Hymenoptera;Sphecidae;Ammophilinae;Ammophila	Ammophila azteca	8/4/2008	Banff NP|Johnson Lake Area	51.19	-115.48
TTHYW419-08	08BBHYM-0386	BOLD:AAA2139	KR874978	Animalia;Arthropoda;Insecta;Hymenoptera;Halictidae;Halictinae;Halictini;Halictus	Halictus confusus	8/4/2008	Banff NP|Johnson Lake Area	51.19	-115.48
TTHYW420-08	08BBHYM-0387	BOLD:AAG0067	KR880638	Animalia;Arthropoda;Insecta;Hymenoptera;Andrenidae;Andreninae;Andrena	Andrena	8/4/2008	Banff NP|Johnson Lake Area	51.19	-115.48
TTHYW421-08	08BBHYM-0388	BOLD:AAG6370	KM567215	Animalia;Arthropoda;Insecta;Hymenoptera;Vespidae;Eumeninae;Ancistrocerus	Ancistrocerus albolacteus	8/4/2008	Banff NP|Johnson Lake Area	51.19	-115.48
TTHYW422-08	08BBHYM-0389	BOLD:AAG3187	KR874451	Animalia;Arthropoda;Insecta;Hymenoptera;Crabronidae;Crabroninae;Crabro	Crabro	8/4/2008	Banff NP|Johnson Lake Area	51.19	-115.48
TTHYW423-08	08BBHYM-0390	BOLD:AAG6370	KM563344	Animalia;Arthropoda;Insecta;Hymenoptera;Vespidae;Eumeninae;Ancistrocerus	Ancistrocerus albolacteus	8/4/2008	Banff NP|Johnson Lake Area	51.19	-115.48
TTHYW424-08	08BBHYM-0391	BOLD:AAG0067	KR886775	Animalia;Arthropoda;Insecta;Hymenoptera;Andrenidae;Andreninae;Andrena	Andrena	8/4/2008	Banff NP|Johnson Lake Area	51.19	-115.48
TTHYW425-08	08BBHYM-0392	BOLD:AAG6370	KM555781	Animalia;Arthropoda;Insecta;Hymenoptera;Vespidae;Eumeninae;Ancistrocerus	Ancistrocerus albolacteus	8/4/2008	Banff NP|Johnson Lake Area	51.19	-115.48
TTHYW427-08	08BBHYM-0394	BOLD:ACZ1870	MG497139	Animalia;Arthropoda;Insecta;Hymenoptera;Sapygidae;Sapyginae;Sapyga	Sapyga similis	8/4/2008	Banff National Park|Johnson Lake Area|Mixed forest/grassland	51.19	-115.48
TTHYW428-08	08BBHYM-0395	BOLD:AAG3187	KR879299	Animalia;Arthropoda;Insecta;Hymenoptera;Crabronidae;Crabroninae;Crabro	Crabro	8/4/2008	Banff NP|Johnson Lake Area	51.19	-115.48
TTHYW429-08	08BBHYM-0396	BOLD:AAG0067	KR883008	Animalia;Arthropoda;Insecta;Hymenoptera;Andrenidae;Andreninae;Andrena	Andrena	8/4/2008	Banff NP|Johnson Lake Area	51.19	-115.48
TTHYW430-08	08BBHYM-0397	BOLD:AAC5432	KM568799	Animalia;Arthropoda;Insecta;Hymenoptera;Megachilidae;Megachilinae;Hoplitis	Hoplitis bc4	8/4/2008	Banff NP|Johnson Lake Area	51.19	-115.48
TTHYW431-08	08BBHYM-0398	BOLD:AAC5432	KM563257	Animalia;Arthropoda;Insecta;Hymenoptera;Megachilidae;Megachilinae;Hoplitis	Hoplitis bc4	8/4/2008	Banff NP|Johnson Lake Area	51.19	-115.48
TTHYW432-08	08BBHYM-0399	BOLD:AAC0845	KM563757	Animalia;Arthropoda;Insecta;Hymenoptera;Vespidae;Eumeninae;Ancistrocerus	Ancistrocerus antilope	8/4/2008	Banff NP|Johnson Lake Area	51.19	-115.48
TTHYW433-08	08BBHYM-0400	BOLD:AAB7508	KM566538	Animalia;Arthropoda;Insecta;Hymenoptera;Megachilidae;Megachilinae;Hoplitis	Hoplitis albifrons argentifrons	8/4/2008	Banff NP|Johnson Lake Area	51.19	-115.48
TTHYW434-08	08BBHYM-0401	BOLD:AAG6371	KM568019	Animalia;Arthropoda;Insecta;Hymenoptera;Vespidae;Eumeninae;Pseudepipona	Pseudepipona herrichii aldrichi	8/4/2008	Banff NP|Johnson Lake Area	51.19	-115.48
TTHYW435-08	08BBHYM-0402	BOLD:AAG6370	KM564941	Animalia;Arthropoda;Insecta;Hymenoptera;Vespidae;Eumeninae;Ancistrocerus	Ancistrocerus albolacteus	8/4/2008	Banff NP|Johnson Lake Area	51.19	-115.48
TTHYW436-08	08BBHYM-0403	BOLD:AAD5700	KR877466	Animalia;Arthropoda;Insecta;Hymenoptera;Halictidae;Halictinae;Halictini;Halictus	Halictus virgatellus	8/4/2008	Banff NP|Johnson Lake Area	51.19	-115.48
TTHYW437-08	08BBHYM-0404	BOLD:AAG3187	KR897644	Animalia;Arthropoda;Insecta;Hymenoptera;Crabronidae;Crabroninae;Crabro	Crabro	8/4/2008	Banff NP|Johnson Lake Area	51.19	-115.48
TTHYW438-08	08BBHYM-0405	BOLD:AAC5303	KR885360	Animalia;Arthropoda;Insecta;Hymenoptera;Apidae;Apinae;Anthophora	Anthophora furcata	8/4/2008	Banff NP|Johnson Lake Area	51.19	-115.48
TTHYW439-08	08BBHYM-0406	BOLD:AAB7508	KM556798	Animalia;Arthropoda;Insecta;Hymenoptera;Megachilidae;Megachilinae;Hoplitis	Hoplitis albifrons argentifrons	8/4/2008	Banff NP|Johnson Lake Area	51.19	-115.48
TTHYW440-08	08BBHYM-0407	BOLD:AAG0067	KR874117	Animalia;Arthropoda;Insecta;Hymenoptera;Andrenidae;Andreninae;Andrena	Andrena	8/4/2008	Banff NP|Johnson Lake Area	51.19	-115.48
TTHYW441-08	08BBHYM-0408	BOLD:AAG0067	KR891909	Animalia;Arthropoda;Insecta;Hymenoptera;Andrenidae;Andreninae;Andrena	Andrena	8/4/2008	Banff NP|Johnson Lake Area	51.19	-115.48
TTHYW442-08	08BBHYM-0409	BOLD:ABZ0141	KR876787	Animalia;Arthropoda;Insecta;Hymenoptera;Apidae;Apinae;Bombus	Bombus insularis	8/4/2008	Banff NP|Johnson Lake Area	51.19	-115.48
TTHYW443-08	08BBHYM-0410	BOLD:AAC8837	KM566604	Animalia;Arthropoda;Insecta;Hymenoptera;Megachilidae;Megachilinae;Megachilini;Megachile	Megachile melanophaea	8/4/2008	Banff NP|Johnson Lake Area	51.19	-115.48
TTHYW444-08	08BBHYM-0411	BOLD:ABZ3073	KR896075	Animalia;Arthropoda;Insecta;Hymenoptera;Apidae;Apinae;Bombus	Bombus appositus	8/4/2008	Banff NP|Johnson Lake Area	51.19	-115.48
TTHYW445-08	08BBHYM-0412	BOLD:AAB1129	KM557739	Animalia;Arthropoda;Insecta;Hymenoptera;Megachilidae;Megachilinae;Megachilini;Megachile	Megachile frigida	8/4/2008	Banff NP|Johnson Lake Area	51.19	-115.48
TTHYW446-08	08BBHYM-0413	BOLD:AAA8355	KM564070	Animalia;Arthropoda;Insecta;Hymenoptera;Megachilidae;Megachilinae;Megachilini;Megachile	Megachile relativa	8/4/2008	Banff NP|Johnson Lake Area	51.19	-115.48
TTHYW447-08	08BBHYM-0414	BOLD:AAE7717	KM567474	Animalia;Arthropoda;Insecta;Hymenoptera;Ichneumonidae;Ctenopelmatinae	Ctenopelmatinae	8/3/2008	Banff NP|Near Carrot Creek	51.14	-115.42
TTHYW450-08	08BBHYM-0417	BOLD:AAC0845	KM566669	Animalia;Arthropoda;Insecta;Hymenoptera;Vespidae;Eumeninae;Ancistrocerus	Ancistrocerus antilope	8/6/2008	Waterton Lakes NP|Lineham	49.06	-113.99
TTHYW451-08	08BBHYM-0418	BOLD:AAB7283	KM561665	Animalia;Arthropoda;Insecta;Hymenoptera;Vespidae;Eumeninae;Ancistrocerus	Ancistrocerus cf. albophaleratus	8/6/2008	Waterton Lakes NP|Lineham	49.06	-113.99
TTHYW452-08	08BBHYM-0419	BOLD:AAE0431	KM569146	Animalia;Arthropoda;Insecta;Hymenoptera;Vespidae;Eumeninae;Eumenes	Eumenes crucifera	8/6/2008	Waterton Lakes NP|Lineham	49.06	-113.99
TTHYW453-08	08BBHYM-0420	BOLD:ACE9399	KR901432	Animalia;Arthropoda;Insecta;Hymenoptera;Crabronidae;Crabroninae;Lestica	Lestica confluenta	8/6/2008	Waterton Lakes NP|Lineham	49.06	-113.99
TTHYW454-08	08BBHYM-0421	BOLD:AAC0845	KM558897	Animalia;Arthropoda;Insecta;Hymenoptera;Vespidae;Eumeninae;Ancistrocerus	Ancistrocerus antilope	8/6/2008	Waterton Lakes NP|Lineham	49.06	-113.99
TTHYW455-08	08BBHYM-0422	BOLD:AAG3188	KR897648	Animalia;Arthropoda;Insecta;Hymenoptera;Crabronidae;Crabroninae;Crabro	Crabro	8/6/2008	Waterton Lakes NP|Lineham	49.06	-113.99
TTHYW456-08	08BBHYM-0423	BOLD:AAG3178	KR873806	Animalia;Arthropoda;Insecta;Hymenoptera;Crabronidae;Crabroninae;Ectemnius	Ectemnius arcuatus	8/6/2008	Waterton Lakes NP|Lineham	49.06	-113.99
TTHYW457-08	08BBHYM-0424	BOLD:AAG3186	KR873489	Animalia;Arthropoda;Insecta;Hymenoptera;Crabronidae;Crabroninae;Ectemnius	Ectemnius borealis	8/6/2008	Waterton Lakes NP|Lineham	49.06	-113.99
TTHYW458-08	08BBHYM-0425	BOLD:AAG9541	KR875315	Animalia;Arthropoda;Insecta;Hymenoptera;Crabronidae;Crabroninae;Ectemnius	Ectemnius lapidarius	8/6/2008	Waterton Lakes NP|Lineham	49.06	-113.99
TTHYW459-08	08BBHYM-0426	BOLD:AAB8645	KR897033	Animalia;Arthropoda;Insecta;Hymenoptera;Colletidae;Hylaeinae;Hylaeus	Hylaeus sp. 22372	8/6/2008	Waterton Lakes NP|Lineham	49.06	-113.99
TTHYW460-08	08BBHYM-0427	BOLD:AAG3178	KR875783	Animalia;Arthropoda;Insecta;Hymenoptera;Crabronidae;Crabroninae;Ectemnius	Ectemnius arcuatus	8/6/2008	Waterton Lakes NP|Lineham	49.06	-113.99
TTHYW462-08	08BBHYM-0429	BOLD:AAB8645	KR887129	Animalia;Arthropoda;Insecta;Hymenoptera;Colletidae;Hylaeinae;Hylaeus	Hylaeus sp. 22372	8/6/2008	Waterton Lakes NP|Lineham	49.06	-113.99
TTHYW463-08	08BBHYM-0430	BOLD:AAB8645	KR888197	Animalia;Arthropoda;Insecta;Hymenoptera;Colletidae;Hylaeinae;Hylaeus	Hylaeus annulatus	8/6/2008	Waterton Lakes NP|Lineham	49.06	-113.99
TTHYW464-08	08BBHYM-0431	BOLD:AAG3189	KR874611	Animalia;Arthropoda;Insecta;Hymenoptera;Crabronidae;Crabroninae;Ectemnius	Ectemnius atriceps	8/6/2008	Waterton Lakes NP|Lineham	49.06	-113.99
TTHYW465-08	08BBHYM-0432	BOLD:AAG6370	KM567040	Animalia;Arthropoda;Insecta;Hymenoptera;Vespidae;Eumeninae;Ancistrocerus	Ancistrocerus albolacteus	8/6/2008	Waterton Lakes NP|Lineham	49.06	-113.99
TTHYW466-08	08BBHYM-0433	BOLD:AAB8645	KR887243	Animalia;Arthropoda;Insecta;Hymenoptera;Colletidae;Hylaeinae;Hylaeus	Hylaeus annulatus	8/6/2008	Waterton Lakes NP|Lineham	49.06	-113.99
TTHYW467-08	08BBHYM-0434	BOLD:AAD6874	KM563609	Animalia;Arthropoda;Insecta;Hymenoptera;Megachilidae;Megachilinae;Heriades	Heriades variolosus	8/6/2008	Waterton Lakes NP|Lineham	49.06	-113.99
TTHYW468-08	08BBHYM-0435	BOLD:AAG3200	KR876372	Animalia;Arthropoda;Insecta;Hymenoptera;Crabronidae;Crabroninae;Lestica	Lestica producticollis	8/6/2008	Waterton Lakes NP|Lineham	49.06	-113.99
TTHYW470-08	08BBHYM-0437	BOLD:AAH1753	KM558024	Animalia;Arthropoda;Insecta;Hymenoptera;Ichneumonidae;Ophioninae;Ophion	Ophion sp. MS13111	8/6/2008	Waterton Lakes NP|Blakiston Creek	49.07	-113.88
TTHYW471-08	08BBHYM-0438	BOLD:AAB6388	KM556456	Animalia;Arthropoda;Insecta;Hymenoptera;Vespidae;Vespinae;Dolichovespula	Dolichovespula maculata	8/6/2008	Waterton Lakes NP|Blakiston Creek	49.07	-113.88
TTHYW472-08	08BBHYM-0439	BOLD:AAB6388	KM568187	Animalia;Arthropoda;Insecta;Hymenoptera;Vespidae;Vespinae;Dolichovespula	Dolichovespula maculata	8/6/2008	Waterton Lakes NP|Blakiston Creek	49.07	-113.88
TTHYW473-08	08BBHYM-0440	BOLD:AAB7690	KM556972	Animalia;Arthropoda;Insecta;Hymenoptera;Megachilidae;Megachilinae;Megachilini;Megachile	Megachile inermis	8/7/2008	Waterton Lakes NP|Coppermine Creek	49.1	-113.96
TTHYW475-08	08BBHYM-0442	BOLD:AAG7757	KR878917	Animalia;Arthropoda;Insecta;Hymenoptera;Crabronidae;Astatinae;Astata	Astata	8/7/2008	Waterton Lakes NP|Coppermine Creek	49.1	-113.96
TTHYW476-08	08BBHYM-0443	BOLD:AAH1874	KM555964	Animalia;Arthropoda;Insecta;Hymenoptera;Ichneumonidae;Cryptinae;Buathra	Buathra	8/7/2008	Waterton Lakes NP|Coppermine Creek	49.1	-113.96
TTHYW477-08	08BBHYM-0444	BOLD:ADJ8282	KR883500	Animalia;Arthropoda;Insecta;Hymenoptera;Halictidae;Halictinae;Halictini;Lasioglossum	Lasioglossum quebecense	8/7/2008	Waterton Lakes NP|Coppermine Creek	49.1	-113.96
TTHYW478-08	08BBHYM-0445	BOLD:ABZ0141	KR892897	Animalia;Arthropoda;Insecta;Hymenoptera;Apidae;Apinae;Bombus	Bombus insularis	8/7/2008	Waterton Lakes NP|Coppermine Creek	49.1	-113.96
TTHYW479-08	08BBHYM-0446	BOLD:AAB5223	KR876897	Animalia;Arthropoda;Insecta;Hymenoptera;Apidae;Apinae;Bombus	Bombus melanopygus	8/7/2008	Waterton Lakes NP|Coppermine Creek	49.1	-113.96
TTHYW480-08	08BBHYM-0447	BOLD:AAA8355	KM562230	Animalia;Arthropoda;Insecta;Hymenoptera;Megachilidae;Megachilinae;Megachilini;Megachile	Megachile relativa	8/9/2008	Waterton Lakes NP|Bellevue|South/east-facing alpine slope	49.12	-113.95
TTHYW481-08	08BBHYM-0448	BOLD:ACE5541	KM566435	Animalia;Arthropoda;Insecta;Hymenoptera;Sphecidae;Ammophilinae;Ammophila	Ammophila azteca	8/9/2008	Waterton Lakes NP|Bellevue|South/east-facing alpine slope	49.12	-113.95
TTHYW482-08	08BBHYM-0449	BOLD:AAI3428	KM561124	Animalia;Arthropoda;Insecta;Hymenoptera;Megachilidae;Megachilinae;Osmia	Osmia	8/9/2008	Waterton Lakes NP|Bellevue|South/east-facing alpine slope	49.12	-113.95
TTHYW484-08	08BBHYM-0451	BOLD:AAB5223	KR900662	Animalia;Arthropoda;Insecta;Hymenoptera;Apidae;Apinae;Bombus	Bombus melanopygus	8/6/2008	Waterton Lakes NP|Lineham	49.06	-113.99
TTHYW488-08	08BBHYM-0455	BOLD:ACE3465	KR888350	Animalia;Arthropoda;Insecta;Hymenoptera;Apidae;Apinae;Bombus	Bombus flavifrons	8/6/2008	Waterton Lakes NP|Lineham	49.06	-113.99
TTHYW489-08	08BBHYM-0456	BOLD:AAB1091	KR902248	Animalia;Arthropoda;Insecta;Hymenoptera;Apidae;Apinae;Bombus	Bombus mixtus	8/6/2008	Waterton Lakes NP|Lineham	49.06	-113.99
TTHYW490-08	08BBHYM-0457	BOLD:ABZ0141	KR877365	Animalia;Arthropoda;Insecta;Hymenoptera;Apidae;Apinae;Bombus	Bombus insularis	8/6/2008	Waterton Lakes NP|Lineham	49.06	-113.99
TTHYW491-08	08BBHYM-0458	BOLD:AAB1091	KR880087	Animalia;Arthropoda;Insecta;Hymenoptera;Apidae;Apinae;Bombus	Bombus mixtus	8/6/2008	Waterton Lakes NP|Lineham	49.06	-113.99
TTHYW492-08	08BBHYM-0459	BOLD:AAE3820	KM558600	Animalia;Arthropoda;Insecta;Hymenoptera;Vespidae;Vespinae;Vespula	Vespula alascensis	8/6/2008	Waterton Lakes NP|Lineham	49.06	-113.99
TTHYW493-08	08BBHYM-0460	BOLD:AAB7283	KM557166	Animalia;Arthropoda;Insecta;Hymenoptera;Vespidae;Eumeninae;Ancistrocerus	Ancistrocerus cf. albophaleratus	8/6/2008	Waterton Lakes NP|Lineham	49.06	-113.99
TTHYW494-08	08BBHYM-0461	BOLD:AAG3178	KR901575	Animalia;Arthropoda;Insecta;Hymenoptera;Crabronidae;Crabroninae;Ectemnius	Ectemnius arcuatus	8/6/2008	Waterton Lakes NP|Lineham	49.06	-113.99
TTHYW495-08	08BBHYM-0462	BOLD:AAD2004	KM567354	Animalia;Arthropoda;Insecta;Hymenoptera;Vespidae;Eumeninae;Symmorphus	Symmorphus cristatus	8/6/2008	Waterton Lakes NP|Lineham	49.06	-113.99
TTHYW496-08	08BBHYM-0463	BOLD:AAD2004	KM563274	Animalia;Arthropoda;Insecta;Hymenoptera;Vespidae;Eumeninae;Symmorphus	Symmorphus cristatus	8/6/2008	Waterton Lakes NP|Lineham	49.06	-113.99
TTHYW497-08	08BBHYM-0464	BOLD:AAG6370	KM567676	Animalia;Arthropoda;Insecta;Hymenoptera;Vespidae;Eumeninae;Ancistrocerus	Ancistrocerus albolacteus	8/6/2008	Waterton Lakes NP|Lineham	49.06	-113.99
TTHYW499-08	08BBHYM-0466	BOLD:AAB1091	KR874657	Animalia;Arthropoda;Insecta;Hymenoptera;Apidae;Apinae;Bombus	Bombus mixtus	8/6/2008	Waterton Lakes NP|Lineham	49.06	-113.99
TTHYW502-08	08BBHYM-0469	BOLD:AAG6369	KM566496	Animalia;Arthropoda;Insecta;Hymenoptera;Vespidae;Eumeninae;Eumenes	Eumenes consobrinus	8/6/2008	Waterton Lakes NP|Lineham	49.06	-113.99
TTHYW503-08	08BBHYM-0470	BOLD:AAD5318	KM564587	Animalia;Arthropoda;Insecta;Hymenoptera;Ichneumonidae;Ichneumoninae;Ichneumon	Ichneumon formosus	8/6/2008	Waterton Lakes NP|Lineham	49.06	-113.99
TTHYW505-08	08BBHYM-0472	BOLD:AAH1874	KM569454	Animalia;Arthropoda;Insecta;Hymenoptera;Ichneumonidae;Cryptinae;Buathra	Buathra	8/6/2008	Waterton Lakes NP|Lineham	49.06	-113.99
TTHYW506-08	08BBHYM-0473	BOLD:ACF3144	KR879340	Animalia;Arthropoda;Insecta;Hymenoptera;Apidae;Nomadinae;Nomada	Nomada sp. 12373	8/6/2008	Waterton Lakes NP|Lineham	49.06	-113.99
TTHYW507-08	08BBHYM-0474	BOLD:AAG9054	KM563964	Animalia;Arthropoda;Insecta;Hymenoptera;Vespidae;Vespinae;Vespula	Vespula austriaca	8/6/2008	Waterton Lakes NP|Lineham	49.06	-113.99
TTHYW511-08	08BBHYM-0478	BOLD:AAB9565	KM569639	Animalia;Arthropoda;Insecta;Hymenoptera;Vespidae;Vespinae;Dolichovespula	Dolichovespula norvegicoides	8/6/2008	Waterton Lakes NP|Lineham	49.06	-113.99
TTHYW512-08	08BBHYM-0479	BOLD:AAG8095	KM559431	Animalia;Arthropoda;Insecta;Hymenoptera;Sphecidae;Ammophilinae;Podalonia	Podalonia robusta	8/6/2008	Waterton Lakes NP|Lineham	49.06	-113.99
TTHYW513-08	08BBHYM-0480	BOLD:AAC0845	KM559936	Animalia;Arthropoda;Insecta;Hymenoptera;Vespidae;Eumeninae;Ancistrocerus	Ancistrocerus antilope	8/6/2008	Waterton Lakes NP|Lineham	49.06	-113.99
TTHYW514-08	08BBHYM-0481	BOLD:AAB7283	KM569230	Animalia;Arthropoda;Insecta;Hymenoptera;Vespidae;Eumeninae;Ancistrocerus	Ancistrocerus cf. albophaleratus	8/6/2008	Waterton Lakes NP|Lineham	49.06	-113.99
TTHYW516-08	08BBHYM-0483	BOLD:AAI6347	KM562977	Animalia;Arthropoda;Insecta;Hymenoptera;Vespidae;Vespinae;Dolichovespula	Dolichovespula adulterina	8/6/2008	Waterton Lakes NP|Lineham	49.06	-113.99
TTHYW517-08	08BBHYM-0484	BOLD:AAB9565	KM556965	Animalia;Arthropoda;Insecta;Hymenoptera;Vespidae;Vespinae;Dolichovespula	Dolichovespula norvegicoides	8/6/2008	Waterton Lakes NP|Lineham	49.06	-113.99
TTHYW518-08	08BBHYM-0485	BOLD:AAB9565	KM559561	Animalia;Arthropoda;Insecta;Hymenoptera;Vespidae;Vespinae;Dolichovespula	Dolichovespula norvegicoides	8/6/2008	Waterton Lakes NP|Lineham	49.06	-113.99
TTHYW519-08	08BBHYM-0486	BOLD:AAG8095	KM559737	Animalia;Arthropoda;Insecta;Hymenoptera;Sphecidae;Ammophilinae;Podalonia	Podalonia robusta	8/6/2008	Waterton Lakes NP|Lineham	49.06	-113.99
TTHYW521-08	08BBHYM-0488	BOLD:AAD2004	KM555882	Animalia;Arthropoda;Insecta;Hymenoptera;Vespidae;Eumeninae;Symmorphus	Symmorphus cristatus	8/6/2008	Waterton Lakes NP|Lineham	49.06	-113.99
TTHYW522-08	08BBHYM-0489	BOLD:AAB9565	KM557277	Animalia;Arthropoda;Insecta;Hymenoptera;Vespidae;Vespinae;Dolichovespula	Dolichovespula norvegicoides	8/6/2008	Waterton Lakes NP|Lineham	49.06	-113.99
TTHYW523-08	08BBHYM-0490	BOLD:AAH3482	KM569060	Animalia;Arthropoda;Insecta;Hymenoptera;Sphecidae;Ammophilinae;Ammophila	Ammophila	8/6/2008	Waterton Lakes NP|Lineham	49.06	-113.99
TTHYW524-08	08BBHYM-0491	BOLD:AAG8095	KM556455	Animalia;Arthropoda;Insecta;Hymenoptera;Sphecidae;Ammophilinae;Podalonia	Podalonia robusta	8/6/2008	Waterton Lakes NP|Lineham	49.06	-113.99
TTHYW525-08	08BBHYM-0492	BOLD:AAG6369	KM566671	Animalia;Arthropoda;Insecta;Hymenoptera;Vespidae;Eumeninae;Eumenes	Eumenes consobrinus	8/6/2008	Waterton Lakes NP|Lineham	49.06	-113.99
TTHYW526-08	08BBHYM-0493	BOLD:AAF5255	KM566926	Animalia;Arthropoda;Insecta;Hymenoptera;Vespidae;Vespinae;Dolichovespula	Dolichovespula alpicola	8/6/2008	Waterton Lakes NP|Lineham	49.06	-113.99
TTHYW527-08	08BBHYM-0494	BOLD:AAI6347	KM556832	Animalia;Arthropoda;Insecta;Hymenoptera;Vespidae;Vespinae;Dolichovespula	Dolichovespula adulterina	8/6/2008	Waterton Lakes NP|Lineham	49.06	-113.99
TTHYW529-08	08BBHYM-0496	BOLD:AAG8062	KM566544	Animalia;Arthropoda;Insecta;Hymenoptera;Ichneumonidae;Ichneumoninae	Ichneumoninae	8/6/2008	Waterton Lakes NP|Lineham	49.06	-113.99
TTHYW530-08	08BBHYM-0497	BOLD:AAG8095	KM556156	Animalia;Arthropoda;Insecta;Hymenoptera;Sphecidae;Ammophilinae;Podalonia	Podalonia robusta	8/6/2008	Waterton Lakes NP|Lineham	49.06	-113.99
TTHYW531-08	08BBHYM-0498	BOLD:AAG6369	KM561938	Animalia;Arthropoda;Insecta;Hymenoptera;Vespidae;Eumeninae;Eumenes	Eumenes consobrinus	8/6/2008	Waterton Lakes NP|Lineham	49.06	-113.99
TTHYW536-08	08BBHYM-0503	BOLD:AAI4613	KM569555	Animalia;Arthropoda;Insecta;Hymenoptera;Vespidae;Eumeninae;Ancistrocerus	Ancistrocerus antilope	8/6/2008	Waterton Lakes NP|Lineham	49.06	-113.99
TTHYW537-08	08BBHYM-0504	BOLD:AAG8095	KM562971	Animalia;Arthropoda;Insecta;Hymenoptera;Sphecidae;Ammophilinae;Podalonia	Podalonia robusta	8/6/2008	Waterton Lakes NP|Lineham	49.06	-113.99
TTHYW538-08	08BBHYM-0505	BOLD:AAF0893	MF904447	Animalia;Arthropoda;Insecta;Hymenoptera;Crabronidae;Philanthinae;Cerceris	Cerceris nigrescens	8/6/2008	Waterton Lakes NP|Lineham	49.06	-113.99
TTHYW539-08	08BBHYM-0506	BOLD:AAH3482	KM563368	Animalia;Arthropoda;Insecta;Hymenoptera;Sphecidae;Ammophilinae;Ammophila	Ammophila	8/6/2008	Waterton Lakes NP|Lineham	49.06	-113.99
TTHYW540-08	08BBHYM-0507	BOLD:ACF4431	KR879962	Animalia;Arthropoda;Insecta;Hymenoptera;Gasteruptiidae	Gasteruptiidae	8/6/2008	Waterton Lakes NP|Lineham	49.06	-113.99
TTHYW542-08	08BBHYM-0509	BOLD:AAE0431	KM566643	Animalia;Arthropoda;Insecta;Hymenoptera;Vespidae;Eumeninae;Eumenes	Eumenes crucifera	8/6/2008	Waterton Lakes NP|Lineham	49.06	-113.99
TTHYW543-08	08BBHYM-0510	BOLD:AAB4830	KR886529	Animalia;Arthropoda;Insecta;Hymenoptera;Apidae;Apinae;Bombus	Bombus bifarius	8/6/2008	Waterton Lakes NP|Lineham	49.06	-113.99
TTHYW545-08	08BBHYM-0512	BOLD:AAG6372	KM564066	Animalia;Arthropoda;Insecta;Hymenoptera;Vespidae;Eumeninae;Symmorphus	Symmorphus albomarginatus	8/6/2008	Waterton Lakes NP|Lineham	49.06	-113.99
TTHYW546-08	08BBHYM-0513	BOLD:AAG0249	KR895353	Animalia;Arthropoda;Insecta;Hymenoptera;Chrysididae;Chrysidinae;Chrysis	Chrysis	8/6/2008	Waterton Lakes NP|Lineham	49.06	-113.99
TTHYW547-08	08BBHYM-0514	BOLD:AAG0244	KR880271	Animalia;Arthropoda;Insecta;Hymenoptera;Chrysididae;Chrysidinae;Chrysis	Chrysis impressa	8/6/2008	Waterton Lakes NP|Lineham	49.06	-113.99
TTHYW551-08	08BBHYM-0518	BOLD:AAD5318	KM557049	Animalia;Arthropoda;Insecta;Hymenoptera;Ichneumonidae;Ichneumoninae;Ichneumon	Ichneumon emancipatus	8/6/2008	Waterton Lakes NP|Lineham	49.06	-113.99
TTHYW552-08	08BBHYM-0519	BOLD:AAG6370	KM556219	Animalia;Arthropoda;Insecta;Hymenoptera;Vespidae;Eumeninae;Ancistrocerus	Ancistrocerus albolacteus	8/6/2008	Waterton Lakes NP|Lineham	49.06	-113.99
TTHYW554-08	08BBHYM-0521	BOLD:AAG8095	KM561152	Animalia;Arthropoda;Insecta;Hymenoptera;Sphecidae;Ammophilinae;Podalonia	Podalonia robusta	8/6/2008	Waterton Lakes NP|Lineham	49.06	-113.99
TTHYW555-08	08BBHYM-0522	BOLD:AAG6370	KM558242	Animalia;Arthropoda;Insecta;Hymenoptera;Vespidae;Eumeninae;Ancistrocerus	Ancistrocerus albolacteus	8/6/2008	Waterton Lakes NP|Lineham	49.06	-113.99
TTHYW557-08	08BBHYM-0524	BOLD:AAH3482	KM556783	Animalia;Arthropoda;Insecta;Hymenoptera;Sphecidae;Ammophilinae;Ammophila	Ammophila	8/6/2008	Waterton Lakes NP|Lineham	49.06	-113.99
TTHYW558-08	08BBHYM-0525	BOLD:AAG3178	KR899064	Animalia;Arthropoda;Insecta;Hymenoptera;Crabronidae;Crabroninae;Ectemnius	Ectemnius arcuatus	8/6/2008	Waterton Lakes NP|Lineham	49.06	-113.99
TTHYW560-08	08BBHYM-0527	BOLD:AAH3482	KM569058	Animalia;Arthropoda;Insecta;Hymenoptera;Sphecidae;Ammophilinae;Ammophila	Ammophila	8/6/2008	Waterton Lakes NP|Lineham	49.06	-113.99
TTHYW561-08	08BBHYM-0528	BOLD:AAB7508	KM569588	Animalia;Arthropoda;Insecta;Hymenoptera;Megachilidae;Megachilinae;Hoplitis	Hoplitis albifrons argentifrons	8/6/2008	Waterton Lakes NP|Lineham	49.06	-113.99
TTHYW562-08	08BBHYM-0529	BOLD:AAG9541	KR883177	Animalia;Arthropoda;Insecta;Hymenoptera;Crabronidae;Crabroninae;Ectemnius	Ectemnius lapidarius	8/6/2008	Waterton Lakes NP|Lineham	49.06	-113.99
TTHYW563-08	08BBHYM-0530	BOLD:AAG6370	KM563767	Animalia;Arthropoda;Insecta;Hymenoptera;Vespidae;Eumeninae;Ancistrocerus	Ancistrocerus albolacteus	8/6/2008	Waterton Lakes NP|Lineham	49.06	-113.99
TTHYW564-08	08BBHYM-0531	BOLD:AAE8158	KR878337	Animalia;Arthropoda;Insecta;Hymenoptera;Crabronidae;Crabroninae;Ectemnius	Ectemnius continuus	8/6/2008	Waterton Lakes NP|Lineham	49.06	-113.99
TTHYW565-08	08BBHYM-0532	BOLD:AAG7767	KR875335	Animalia;Arthropoda;Insecta;Hymenoptera;Gasteruptiidae	Gasteruptiidae	8/6/2008	Waterton Lakes NP|Lineham	49.06	-113.99
TTHYW567-08	08BBHYM-0534	BOLD:AAG6372	KM565575	Animalia;Arthropoda;Insecta;Hymenoptera;Vespidae;Eumeninae;Symmorphus	Symmorphus albomarginatus	8/6/2008	Waterton Lakes NP|Lineham	49.06	-113.99
TTHYW569-08	08BBHYM-0536	BOLD:AAI3367	KM567726	Animalia;Arthropoda;Insecta;Hymenoptera;Ichneumonidae;Ophioninae;Ophion	Ophion	8/7/2008	Waterton Lakes NP|Crandell campground	49.09	-113.95
TTHYW570-08	08BBHYM-0537	BOLD:AAI3363	KM563414	Animalia;Arthropoda;Insecta;Hymenoptera;Ichneumonidae;Ophioninae;Ophion	Ophion	8/7/2008	Waterton Lakes NP|Crandell campground	49.09	-113.95
TTHYW574-08	08BBHYM-0541	BOLD:AAI2299	KM555468	Animalia;Arthropoda;Insecta;Hymenoptera;Ichneumonidae;Ichneumoninae;Ichneumon	Ichneumon	8/13/2008	Riding Mountain NP|Scott Creek Area	50.78	-99.63
TTHYW576-08	08BBHYM-0543	BOLD:AAG8069	KM563549	Animalia;Arthropoda;Insecta;Hymenoptera;Sphecidae;Ammophilinae;Ammophila	Ammophila urnaria	8/13/2008	Riding Mountain NP|Scott Creek Area	50.78	-99.63
TTHYW577-08	08BBHYM-0544	BOLD:AAA8355	KM557301	Animalia;Arthropoda;Insecta;Hymenoptera;Megachilidae;Megachilinae;Megachilini;Megachile	Megachile relativa	8/13/2008	Riding Mountain NP|Scott Creek Area	50.78	-99.63
TTHYW578-08	08BBHYM-0545	BOLD:AAI3734	KR897485	Animalia;Arthropoda;Insecta;Hymenoptera;Crabronidae;Philanthinae;Cerceris	Cerceris	8/13/2008	Riding Mountain NP|Scott Creek Area	50.78	-99.63
TTHYW579-08	08BBHYM-0546	BOLD:AAB6388	KM567028	Animalia;Arthropoda;Insecta;Hymenoptera;Vespidae;Vespinae;Dolichovespula	Dolichovespula maculata	8/13/2008	Riding Mountain NP|Scott Creek Area	50.78	-99.63
TTHYW582-08	08BBHYM-0549	BOLD:AAI3368	KM566549	Animalia;Arthropoda;Insecta;Hymenoptera;Ichneumonidae;Ophioninae;Ophion	Ophion	8/8/2008	Waterton Lakes NP|Coppermine Creek	49.1	-113.95
TTHYW583-08	08BBHYM-0550	BOLD:AAG8110	KM564053	Animalia;Arthropoda;Insecta;Hymenoptera;Ichneumonidae;Ophioninae;Ophion	Ophion tityri	8/8/2008	Waterton Lakes NP|Coppermine Creek	49.1	-113.95
TTHYW584-08	08BBHYM-0551		KR880485	Animalia;Arthropoda;Insecta;Hymenoptera;Apidae;Apinae;Bombus	Bombus vagans	8/8/2008	Waterton Lakes NP|Coppermine Creek	49.1	-113.95
TTHYW587-08	08BBHYM-0554	BOLD:AAI3368	KM566146	Animalia;Arthropoda;Insecta;Hymenoptera;Ichneumonidae;Ophioninae;Ophion	Ophion	8/8/2008	Waterton Lakes NP|Coppermine Creek	49.1	-113.95
TTHYW589-08	08BBHYM-0556	BOLD:AAG0250	MF905461	Animalia;Arthropoda;Insecta;Hymenoptera;Chrysididae;Chrysidinae;Omalus	Omalus aeneus	8/12/2008	Riding Mountain NP|Moon Lake	50.87	-100.05
TTHYW590-08	08BBHYM-0557	BOLD:ACE9333	KR878521	Animalia;Arthropoda;Insecta;Hymenoptera;Crabronidae;Crabroninae;Ectemnius	Ectemnius borealis	8/12/2008	Riding Mountain NP|Moon Lake	50.87	-100.05
TTHYW591-08	08BBHYM-0558	BOLD:AAB1777	KR894001	Animalia;Arthropoda;Insecta;Hymenoptera;Apidae;Apinae;Bombus	Bombus vagans	8/12/2008	Riding Mountain NP|Moon Lake	50.87	-100.05
TTHYW593-08	08BBHYM-0560	BOLD:AAB2150	KR875991	Animalia;Arthropoda;Insecta;Hymenoptera;Apidae;Apinae;Bombus	Bombus perplexus	8/12/2008	Riding Mountain NP|Moon Lake	50.87	-100.05
TTHYW594-08	08BBHYM-0561	BOLD:AAB2150	KR878469	Animalia;Arthropoda;Insecta;Hymenoptera;Apidae;Apinae;Bombus	Bombus perplexus	8/12/2008	Riding Mountain NP|Moon Lake	50.87	-100.05
TTHYW595-08	08BBHYM-0562	BOLD:AAB2150	KR895182	Animalia;Arthropoda;Insecta;Hymenoptera;Apidae;Apinae;Bombus	Bombus perplexus	8/12/2008	Riding Mountain NP|Moon Lake	50.87	-100.05
TTHYW597-08	08BBHYM-0564	BOLD:AAB1777	KR893011	Animalia;Arthropoda;Insecta;Hymenoptera;Apidae;Apinae;Bombus	Bombus vagans	8/12/2008	Riding Mountain NP|Moon Lake	50.87	-100.05
TTHYW598-08	08BBHYM-0565	BOLD:AAB7690	KM561374	Animalia;Arthropoda;Insecta;Hymenoptera;Megachilidae;Megachilinae;Megachilini;Megachile	Megachile inermis	8/12/2008	Riding Mountain NP|Moon Lake	50.87	-100.05
TTHYW599-08	08BBHYM-0566	BOLD:AAB7690	KM557918	Animalia;Arthropoda;Insecta;Hymenoptera;Megachilidae;Megachilinae;Megachilini;Megachile	Megachile inermis	8/12/2008	Riding Mountain NP|Moon Lake	50.87	-100.05
TTHYW600-08	08BBHYM-0567	BOLD:AAC0845	KM561597	Animalia;Arthropoda;Insecta;Hymenoptera;Vespidae;Eumeninae;Ancistrocerus	Ancistrocerus antilope	8/12/2008	Riding Mountain NP|Moon Lake	50.87	-100.05
TTHYW601-08	08BBHYM-0568	BOLD:AAC0845	KM558219	Animalia;Arthropoda;Insecta;Hymenoptera;Vespidae;Eumeninae;Ancistrocerus	Ancistrocerus antilope	8/12/2008	Riding Mountain NP|Moon Lake	50.87	-100.05
TTHYW602-08	08BBHYM-0569	BOLD:AAH1872	KM558659	Animalia;Arthropoda;Insecta;Hymenoptera;Ichneumonidae;Ichneumoninae	Ichneumoninae	8/12/2008	Riding Mountain NP|Moon Lake	50.87	-100.05
TTHYW603-08	08BBHYM-0570	BOLD:AAE2886	KM561675	Animalia;Arthropoda;Insecta;Hymenoptera;Ichneumonidae;Anomaloninae;Therion	Therion circumflexum	8/12/2008	Riding Mountain NP|Moon Lake	50.87	-100.05
TTHYW604-08	08BBHYM-0571	BOLD:ACE4814	KM567004	Animalia;Arthropoda;Insecta;Hymenoptera;Ichneumonidae;Ichneumoninae;Ichneumon	Ichneumon memorator	8/12/2008	Riding Mountain NP|Moon Lake	50.87	-100.05
TTHYW605-08	08BBHYM-0572	BOLD:AAH7052	KM563380	Animalia;Arthropoda;Insecta;Hymenoptera;Ichneumonidae;Anomaloninae;Agrypon	Agrypon flexorium	8/12/2008	Riding Mountain NP|Moon Lake	50.87	-100.05
TTHYW606-08	08BBHYM-0573	BOLD:AAH1853	KM566918	Animalia;Arthropoda;Insecta;Hymenoptera;Ichneumonidae;Ichneumoninae;Cratichneumon	Cratichneumon viator	8/12/2008	Riding Mountain NP|Moon Lake	50.87	-100.05
TTHYW608-08	08BBHYM-0575	BOLD:AAH1875	KM568590	Animalia;Arthropoda;Insecta;Hymenoptera;Ichneumonidae;Cryptinae	Cryptinae	8/12/2008	Riding Mountain NP|Moon Lake	50.87	-100.05
TTHYW612-08	08BBHYM-0579	BOLD:AAI3369	KM559183	Animalia;Arthropoda;Insecta;Hymenoptera;Ichneumonidae;Ophioninae;Ophion	Ophion	8/12/2008	Riding Mountain NP|Moon Lake	50.87	-100.05
TTHYW614-08	08BBHYM-0581	BOLD:AAI3370	KM555674	Animalia;Arthropoda;Insecta;Hymenoptera;Ichneumonidae;Ophioninae;Ophion	Ophion	8/12/2008	Riding Mountain NP|Moon Lake	50.87	-100.05
TTHYW615-08	08BBHYM-0582	BOLD:ACF9585	MF929349	Animalia;Arthropoda;Insecta;Hymenoptera;Braconidae;Macrocentrinae;Macrocentrus	Macrocentrus marginator	8/12/2008	Riding Mountain National Park|Moon Lake|Lakeside meadow	50.87	-100.05
TTHYW616-08	08BBHYM-0583	BOLD:AAB2150	KR879386	Animalia;Arthropoda;Insecta;Hymenoptera;Apidae;Apinae;Bombus	Bombus perplexus	8/19/2008	Pukaskwa NP|Coastal Trail Boardwalk	48.59	-86.26
TTHYW617-08	08BBHYM-0584	BOLD:AAG8095	KM568255	Animalia;Arthropoda;Insecta;Hymenoptera;Sphecidae;Ammophilinae;Podalonia	Podalonia robusta	8/19/2008	Pukaskwa NP|Coastal Trail Boardwalk	48.59	-86.26
TTHYW618-08	08BBHYM-0585	BOLD:AAA8355	KM558578	Animalia;Arthropoda;Insecta;Hymenoptera;Megachilidae;Megachilinae;Megachilini;Megachile	Megachile relativa	8/19/2008	Pukaskwa NP|Coastal Trail Boardwalk	48.59	-86.26
TTHYW621-08	08BBHYM-0588	BOLD:AAH1877	KM557760	Animalia;Arthropoda;Insecta;Hymenoptera;Ichneumonidae;Ctenopelmatinae	Ctenopelmatinae	8/19/2008	Pukaskwa NP|Coastal Trail Boardwalk	48.59	-86.26
TTHYW622-08	08BBHYM-0589	BOLD:AAB1281	KM566722	Animalia;Arthropoda;Insecta;Hymenoptera;Ichneumonidae;Pimplinae;Itoplectis	Itoplectis conquisitor	8/19/2008	Pukaskwa NP|Coastal Trail Boardwalk	48.59	-86.26
TTHYW624-08	08BBHYM-0591	BOLD:AAH3478	KM564394	Animalia;Arthropoda;Insecta;Hymenoptera;Sphecidae;Ammophilinae;Ammophila	Ammophila azteca	8/19/2008	Pukaskwa NP|Coastal Trail Boardwalk	48.59	-86.26
TTHYW625-08	08BBHYM-0592	BOLD:AAM4301	KM562262	Animalia;Arthropoda;Insecta;Hymenoptera;Vespidae;Eumeninae;Ancistrocerus	Ancistrocerus catskill	8/19/2008	Pukaskwa NP|Coastal Trail Boardwalk	48.59	-86.26
TTHYW628-08	08BBHYM-0595	BOLD:AAH3478	KM561845	Animalia;Arthropoda;Insecta;Hymenoptera;Sphecidae;Ammophilinae;Ammophila	Ammophila azteca	8/19/2008	Pukaskwa NP|Southern Headland Trail	48.58	-86.29
TTHYW629-08	08BBHYM-0596	BOLD:AAH1878	KM568752	Animalia;Arthropoda;Insecta;Hymenoptera;Ichneumonidae;Anomaloninae	Anomaloninae	8/19/2008	Pukaskwa NP|Southern Headland Trail	48.58	-86.29
TTHYW630-08	08BBHYM-0597	BOLD:AAC5303	KR879874	Animalia;Arthropoda;Insecta;Hymenoptera;Apidae;Apinae;Anthophora	Anthophora furcata	8/19/2008	Pukaskwa NP|Southern Headland Trail	48.58	-86.29
TTHYW631-08	08BBHYM-0598	BOLD:AAB7164	KM569664	Animalia;Arthropoda;Insecta;Hymenoptera;Megachilidae;Megachilinae;Osmia	Osmia proxima	8/19/2008	Pukaskwa NP|Southern Headland Trail	48.58	-86.29
TTHYW633-08	08BBHYM-0600	BOLD:AAG3190	KR894165	Animalia;Arthropoda;Insecta;Hymenoptera;Crabronidae;Crabroninae;Crossocerus	Crossocerus barbipes	8/19/2008	Pukaskwa NP|Southern Headland Trail	48.58	-86.29
TTHYW634-08	08BBHYM-0601	BOLD:AAM7394	KM558410	Animalia;Arthropoda;Insecta;Hymenoptera;Ichneumonidae;Anomaloninae;Aphanistes	Aphanistes	8/19/2008	Pukaskwa NP|Southern Headland Trail	48.58	-86.29
TTHYW638-08	08BBHYM-0605	BOLD:AAI3371	KM569138	Animalia;Arthropoda;Insecta;Hymenoptera;Ichneumonidae;Ophioninae;Ophion	Ophion sp. MS10709	8/13/2008	Riding Mountain NP|Scott Creek Area	50.78	-99.63
TTHYW639-08	08BBHYM-0606	BOLD:AAH0845	KM556973	Animalia;Arthropoda;Insecta;Hymenoptera;Ichneumonidae;Mesochorinae;Cidaphus	Cidaphus occidentalis	8/13/2008	Riding Mountain NP|Scott Creek Area	50.78	-99.63
TTHYW642-08	08BBHYM-0609	BOLD:AAB9565	KM566783	Animalia;Arthropoda;Insecta;Hymenoptera;Vespidae;Vespinae;Dolichovespula	Dolichovespula norvegicoides	8/14/2008	Riding Mountain NP|Brule Trail	50.68	-99.88
TTHYW643-08	08BBHYM-0610	BOLD:AAB9565	KM568707	Animalia;Arthropoda;Insecta;Hymenoptera;Vespidae;Vespinae;Dolichovespula	Dolichovespula norvegicoides	8/14/2008	Riding Mountain NP|Brule Trail	50.68	-99.88
TTHYW644-08	08BBHYM-0611	BOLD:AAB1777	KR887630	Animalia;Arthropoda;Insecta;Hymenoptera;Apidae;Apinae;Bombus	Bombus vagans	8/14/2008	Riding Mountain NP|Brule Trail	50.68	-99.88
TTHYW645-08	08BBHYM-0612	BOLD:ACF3975	KM568871	Animalia;Arthropoda;Insecta;Hymenoptera;Ichneumonidae;Ichneumoninae;Ichneumon	Ichneumon luteipes	8/14/2008	Riding Mountain NP|Brule Trail	50.68	-99.88
TTHYW646-08	08BBHYM-0613	BOLD:AAA8355	KM569041	Animalia;Arthropoda;Insecta;Hymenoptera;Megachilidae;Megachilinae;Megachilini;Megachile	Megachile relativa	8/14/2008	Riding Mountain NP|Brule Trail	50.68	-99.88
TTHYW647-08	08BBHYM-0614	BOLD:AAA8355	KM558239	Animalia;Arthropoda;Insecta;Hymenoptera;Megachilidae;Megachilinae;Megachilini;Megachile	Megachile relativa	8/14/2008	Riding Mountain NP|Brule Trail	50.68	-99.88
TTHYW648-08	08BBHYM-0615	BOLD:AAD1546	KM564718	Animalia;Arthropoda;Insecta;Hymenoptera;Megachilidae;Megachilinae;Megachilini;Megachile	Megachile nivalis	8/14/2008	Riding Mountain NP|Brule Trail	50.68	-99.88
TTHYW649-08	08BBHYM-0616	BOLD:AAB1777	KR873675	Animalia;Arthropoda;Insecta;Hymenoptera;Apidae;Apinae;Bombus	Bombus vagans	8/14/2008	Riding Mountain NP|Brule Trail	50.68	-99.88
TTHYW650-08	08BBHYM-0617	BOLD:AAB1777	KR879184	Animalia;Arthropoda;Insecta;Hymenoptera;Apidae;Apinae;Bombus	Bombus vagans	8/14/2008	Riding Mountain NP|Brule Trail	50.68	-99.88
TTHYW651-08	08BBHYM-0618	BOLD:AAB7690	KM557053	Animalia;Arthropoda;Insecta;Hymenoptera;Megachilidae;Megachilinae;Megachilini;Megachile	Megachile inermis	8/14/2008	Riding Mountain NP|Brule Trail	50.68	-99.88
TTHYW652-08	08BBHYM-0619	BOLD:AAB1129	KM556167	Animalia;Arthropoda;Insecta;Hymenoptera;Megachilidae;Megachilinae;Megachilini;Megachile	Megachile frigida	8/14/2008	Riding Mountain NP|Brule Trail	50.68	-99.88
TTHYW653-08	08BBHYM-0620	BOLD:AAB6714	KR899868	Animalia;Arthropoda;Insecta;Hymenoptera;Apidae;Apinae;Bombus	Bombus fernaldae	8/14/2008	Riding Mountain NP|Brule Trail	50.68	-99.88
TTHYW654-08	08BBHYM-0621	BOLD:AAA8658	KR883383	Animalia;Arthropoda;Insecta;Hymenoptera;Apidae;Apinae;Bombus	Bombus terricola	8/14/2008	Riding Mountain NP|Brule Trail	50.68	-99.88
TTHYW657-08	08BBHYM-0624	BOLD:AAB1777	KR881035	Animalia;Arthropoda;Insecta;Hymenoptera;Apidae;Apinae;Bombus	Bombus vagans	8/14/2008	Riding Mountain NP|Brule Trail	50.68	-99.88
TTHYW659-08	08BBHYM-0626	BOLD:AAH1881	KM564461	Animalia;Arthropoda;Insecta;Hymenoptera;Ichneumonidae;Ichneumoninae	Ichneumoninae	8/15/2008	Riding Mountain NP|North Escarpment Trailhead	50.67	-99.65
TTHYW660-08	08BBHYM-0627	BOLD:AAH1851	KM561684	Animalia;Arthropoda;Insecta;Hymenoptera;Ichneumonidae;Banchinae	Banchinae	8/15/2008	Riding Mountain NP|North Escarpment Trailhead	50.67	-99.65
TTHYW664-08	08BBHYM-0631	BOLD:AAI3370	KM558148	Animalia;Arthropoda;Insecta;Hymenoptera;Ichneumonidae;Ophioninae;Ophion	Ophion	8/15/2008	Riding Mountain NP|Brule Trail	50.67	-99.88
TTHYW666-08	08BBHYM-0633	BOLD:AAH2173	KM556726	Animalia;Arthropoda;Insecta;Hymenoptera;Ichneumonidae;Ctenopelmatinae	Ctenopelmatinae	8/15/2008	Riding Mountain NP|Brule Trail	50.67	-99.88
TTHYW667-08	08BBHYM-0634	BOLD:AAH0846	KM564885	Animalia;Arthropoda;Insecta;Hymenoptera;Ichneumonidae;Mesochorinae	Mesochorinae	8/15/2008	Riding Mountain NP|Brule Trail	50.67	-99.88
TTHYW670-08	08BBHYM-0637	BOLD:AAD5192	KM569447	Animalia;Arthropoda;Insecta;Hymenoptera;Ichneumonidae;Pimplinae;Pimpla	Pimpla pedalis	8/14/2008	Riding Mountain NP|Wasagaming Campground	50.65	-99.96
TTHYW674-08	08BBHYM-0641	BOLD:AAB6714	KR874731	Animalia;Arthropoda;Insecta;Hymenoptera;Apidae;Apinae;Bombus	Bombus fernaldae	8/18/2008	Pukaskwa NP|Hattie Cove Campground	48.58	-86.29
TTHYW676-08	08BBHYM-0643	BOLD:AAB2150	KR898911	Animalia;Arthropoda;Insecta;Hymenoptera;Apidae;Apinae;Bombus	Bombus perplexus	8/18/2008	Pukaskwa NP|Hattie Cove Campground	48.58	-86.29
TTHYW677-08	08BBHYM-0644	BOLD:AAB1091	KR883068	Animalia;Arthropoda;Insecta;Hymenoptera;Apidae;Apinae;Bombus	Bombus mixtus	8/18/2008	Pukaskwa NP|Hattie Cove Campground	48.58	-86.29
TTHYW678-08	08BBHYM-0645	BOLD:ABZ0141	KR880635	Animalia;Arthropoda;Insecta;Hymenoptera;Apidae;Apinae;Bombus	Bombus insularis	8/18/2008	Pukaskwa NP|Hattie Cove Campground	48.58	-86.29
TTHYW679-08	08BBHYM-0646	BOLD:AAB7690	KM558908	Animalia;Arthropoda;Insecta;Hymenoptera;Megachilidae;Megachilinae;Megachilini;Megachile	Megachile inermis	8/18/2008	Pukaskwa NP|Hattie Cove Campground	48.58	-86.29
TTHYW680-08	08BBHYM-0647	BOLD:AAB7690	KM559022	Animalia;Arthropoda;Insecta;Hymenoptera;Megachilidae;Megachilinae;Megachilini;Megachile	Megachile inermis	8/18/2008	Pukaskwa NP|Hattie Cove Campground	48.58	-86.29
TTHYW681-08	08BBHYM-0648	BOLD:AAH1882	KM559762	Animalia;Arthropoda;Insecta;Hymenoptera;Ichneumonidae;Ichneumoninae	Ichneumoninae	8/18/2008	Pukaskwa NP|Hattie Cove Campground	48.58	-86.29
TTHYW682-08	08BBHYM-0649	BOLD:ACF1442	KM555583	Animalia;Arthropoda;Insecta;Hymenoptera;Ichneumonidae;Ichneumoninae;Cratichneumon	Cratichneumon viator	8/18/2008	Pukaskwa NP|Hattie Cove Campground	48.58	-86.29
TTHYW683-08	08BBHYM-0650	BOLD:AAH1853	KM560282	Animalia;Arthropoda;Insecta;Hymenoptera;Ichneumonidae;Ichneumoninae;Cratichneumon	Cratichneumon viator	8/18/2008	Pukaskwa NP|Hattie Cove Campground	48.58	-86.29
TTHYW684-08	08BBHYM-0651	BOLD:AAH1883	KM559620	Animalia;Arthropoda;Insecta;Hymenoptera;Ichneumonidae;Ichneumoninae	Ichneumoninae	8/18/2008	Pukaskwa NP|Hattie Cove Campground	48.58	-86.29
TTHYW685-08	08BBHYM-0652	BOLD:AAD5193	KM561659	Animalia;Arthropoda;Insecta;Hymenoptera;Ichneumonidae;Pimplinae;Pimpla	Pimpla	8/18/2008	Pukaskwa NP|Hattie Cove Campground	48.58	-86.29
TTHYW686-08	08BBHYM-0653	BOLD:AAH1877	KM557772	Animalia;Arthropoda;Insecta;Hymenoptera;Ichneumonidae;Ctenopelmatinae	Ctenopelmatinae	8/18/2008	Pukaskwa NP|Hattie Cove Campground	48.58	-86.29
TTHYW687-08	08BBHYM-0654	BOLD:AAD5192	KM555523	Animalia;Arthropoda;Insecta;Hymenoptera;Ichneumonidae;Pimplinae;Pimpla	Pimpla pedalis	8/18/2008	Pukaskwa NP|Hattie Cove Campground	48.58	-86.29
TTHYW688-08	08BBHYM-0655	BOLD:AAD5193	KM556728	Animalia;Arthropoda;Insecta;Hymenoptera;Ichneumonidae;Pimplinae;Pimpla	Pimpla	8/18/2008	Pukaskwa NP|Hattie Cove Campground	48.58	-86.29
TTHYW689-08	08BBHYM-0656	BOLD:AAD5193	KM560442	Animalia;Arthropoda;Insecta;Hymenoptera;Ichneumonidae;Pimplinae;Pimpla	Pimpla	8/18/2008	Pukaskwa NP|Hattie Cove Campground	48.58	-86.29
TTHYW690-08	08BBHYM-0657	BOLD:AAH2174	KM555549	Animalia;Arthropoda;Insecta;Hymenoptera;Ichneumonidae;Ichneumoninae	Ichneumoninae	8/18/2008	Pukaskwa NP|Hattie Cove Campground	48.58	-86.29
TTHYW691-08	08BBHYM-0658	BOLD:AAC5427	KM556750	Animalia;Arthropoda;Insecta;Hymenoptera;Vespidae;Eumeninae;Ancistrocerus	Ancistrocerus adiabatus	8/18/2008	Pukaskwa NP|Hattie Cove Campground	48.58	-86.29
TTHYW692-08	08BBHYM-0659	BOLD:AAH1874	KM567740	Animalia;Arthropoda;Insecta;Hymenoptera;Ichneumonidae;Cryptinae;Buathra	Buathra	8/18/2008	Pukaskwa NP|Hattie Cove Campground	48.58	-86.29
TTHYW693-08	08BBHYM-0660	BOLD:AAH1853	KM557715	Animalia;Arthropoda;Insecta;Hymenoptera;Ichneumonidae;Ichneumoninae;Cratichneumon	Cratichneumon viator	8/18/2008	Pukaskwa NP|Hattie Cove Campground	48.58	-86.29
TTHYW694-08	08BBHYM-0661	BOLD:AAH2174	KM562539	Animalia;Arthropoda;Insecta;Hymenoptera;Ichneumonidae;Ichneumoninae	Ichneumoninae	8/18/2008	Pukaskwa NP|Hattie Cove Campground	48.58	-86.29
TTHYW696-08	08BBHYM-0663	BOLD:AAM4301	KM564678	Animalia;Arthropoda;Insecta;Hymenoptera;Vespidae;Eumeninae;Ancistrocerus	Ancistrocerus catskill	8/18/2008	Pukaskwa NP|Hattie Cove Campground	48.58	-86.29
TTHYW697-08	08BBHYM-0664	BOLD:AAD2004	KM559297	Animalia;Arthropoda;Insecta;Hymenoptera;Vespidae;Eumeninae;Symmorphus	Symmorphus cristatus	8/18/2008	Pukaskwa NP|Hattie Cove Campground	48.58	-86.29
TTHYW698-08	08BBHYM-0665	BOLD:AAM4301	KM565936	Animalia;Arthropoda;Insecta;Hymenoptera;Vespidae;Eumeninae;Ancistrocerus	Ancistrocerus catskill	8/18/2008	Pukaskwa NP|Hattie Cove Campground	48.58	-86.29
TTHYW699-08	08BBHYM-0666	BOLD:AAG3191	KR891442	Animalia;Arthropoda;Insecta;Hymenoptera;Crabronidae;Crabroninae;Ectemnius	Ectemnius ruficornis	8/18/2008	Pukaskwa NP|Hattie Cove Campground	48.58	-86.29
TTHYW700-08	08BBHYM-0667	BOLD:AAE4627	KM563268	Animalia;Arthropoda;Insecta;Hymenoptera;Vespidae;Eumeninae;Euodynerus	Euodynerus leucomelas	8/18/2008	Pukaskwa NP|Hattie Cove Campground	48.58	-86.29
TTHYW701-08	08BBHYM-0668	BOLD:AAC0845	KM558564	Animalia;Arthropoda;Insecta;Hymenoptera;Vespidae;Eumeninae;Ancistrocerus	Ancistrocerus antilope	8/18/2008	Pukaskwa NP|Hattie Cove Campground	48.58	-86.29
TTHYW702-08	08BBHYM-0669	BOLD:AAC5428	KM566775	Animalia;Arthropoda;Insecta;Hymenoptera;Vespidae;Eumeninae;Ancistrocerus	Ancistrocerus adiabatus	8/18/2008	Pukaskwa NP|Hattie Cove Campground	48.58	-86.29
TTHYW704-08	08BBHYM-0671	BOLD:AAF2169	KM556981	Animalia;Arthropoda;Insecta;Hymenoptera;Ichneumonidae;Ctenopelmatinae;Scolobates	Scolobates auriculatus	8/18/2008	Pukaskwa NP|Hattie Cove Campground	48.58	-86.29
TTHYW706-08	08BBHYM-0673	BOLD:AAH1874	KM561811	Animalia;Arthropoda;Insecta;Hymenoptera;Ichneumonidae;Cryptinae;Buathra	Buathra	8/18/2008	Pukaskwa NP|Hattie Cove Campground	48.58	-86.29
TTHYW708-08	08BBHYM-0675	BOLD:AAH1884	KM556130	Animalia;Arthropoda;Insecta;Hymenoptera;Ichneumonidae;Campopleginae;Tranosema	Tranosema rostrale	8/18/2008	Pukaskwa NP|Hattie Cove Campground	48.58	-86.29
TTHYW709-08	08BBHYM-0676	BOLD:AAA2372	KR878523	Animalia;Arthropoda;Insecta;Hymenoptera;Formicidae;Formicinae;Camponotus	Camponotus herculeanus	7/10/2008	Riding Mountain NP|Clear Spring Spruce Bog	50.67	-99.8
TTHYW711-08	08BBHYM-0678	BOLD:AAA2372	KR901549	Animalia;Arthropoda;Insecta;Hymenoptera;Formicidae;Formicinae;Camponotus	Camponotus herculeanus	6/29/2008	Pukaskwa NP|Halfway Lake	48.59	-86.29
TTHYW712-08	08BBHYM-0679	BOLD:AAA2372	KR878558	Animalia;Arthropoda;Insecta;Hymenoptera;Formicidae;Formicinae;Camponotus	Camponotus herculeanus	6/29/2008	Pukaskwa NP|Halfway Lake	48.59	-86.29
TTHYW713-08	08BBHYM-0680	BOLD:AAA2372	KR875683	Animalia;Arthropoda;Insecta;Hymenoptera;Formicidae;Formicinae;Camponotus	Camponotus herculeanus	6/30/2008	Pukaskwa NP|Camp Site	48.58	-86.29
TTHYW714-08	08BBHYM-0681	BOLD:ACF4680	KR926644	Animalia;Arthropoda;Insecta;Hymenoptera;Formicidae;Formicinae;Formica	Formica planipilis	7/17/2008	Grasslands NP|West Block grasslands	49.18	-107.68
TTHYW715-08	08BBHYM-0682	BOLD:AAB4436	KR926401	Animalia;Arthropoda;Insecta;Hymenoptera;Formicidae;Formicinae;Formica	Formica obscuripes	7/14/2008	Grasslands NP|Visitor`s center	49.24	-107.73
TTHYW716-08	08BBHYM-0683	BOLD:AAA2372	KR882259	Animalia;Arthropoda;Insecta;Hymenoptera;Formicidae;Formicinae;Camponotus	Camponotus herculeanus	7/21/2008	Waterton Lakes NP|Townsite Campground	49.04	-113.91
TTHYW717-08	08BBHYM-0684	BOLD:ABY5760	KR923411	Animalia;Arthropoda;Insecta;Hymenoptera;Formicidae;Formicinae;Formica	Formica aserva	8/3/2008	Banff NP|Near Carrot Creek	51.14	-115.42
TTHYW718-08	08BBHYM-0685	BOLD:AAA4977	KR885789	Animalia;Arthropoda;Insecta;Hymenoptera;Formicidae;Formicinae;Formica	Formica neorufibarbis	8/4/2008	Banff NP|Johnson Lake Area	51.19	-115.48
TTHYW719-08	08BBHYM-0686	BOLD:AAA4977	KR894080	Animalia;Arthropoda;Insecta;Hymenoptera;Formicidae;Formicinae;Formica	Formica neorufibarbis	8/4/2008	Banff NP|Johnson Lake Area	51.19	-115.48
TTHYW720-08	08BBHYM-0687	BOLD:AAA2372	KR934386	Animalia;Arthropoda;Insecta;Hymenoptera;Formicidae;Formicinae;Camponotus	Camponotus herculeanus	8/6/2008	Waterton Lakes NP|Lineham	49.06	-113.99
TTHYW721-08	08BBHYM-0688	BOLD:AAA2372	KR894723	Animalia;Arthropoda;Insecta;Hymenoptera;Formicidae;Formicinae;Camponotus	Camponotus herculeanus	8/6/2008	Waterton Lakes NP|Lineham	49.06	-113.99
TTHYW722-08	08BBHYM-0689	BOLD:AAA1468	KR902230	Animalia;Arthropoda;Insecta;Hymenoptera;Formicidae;Formicinae;Formica	Formica fusca complex	8/13/2008	Riding Mountain NP|Scott Creek Area	50.78	-99.63
TTHYW723-08	08BBHYM-0690	BOLD:AAA1470	KR891742	Animalia;Arthropoda;Insecta;Hymenoptera;Formicidae;Formicinae;Formica	Formica fusca sp. 3	8/19/2008	Pukaskwa NP|Coastal Trail Boardwalk	48.59	-86.26
TTHYW724-08	08BBHYM-0691	BOLD:AAA1468	KR930810	Animalia;Arthropoda;Insecta;Hymenoptera;Formicidae;Formicinae;Formica	Formica fusca	8/19/2008	Pukaskwa NP|Coastal Trail Boardwalk	48.59	-86.26
TTHYW725-08	08BBHYM-0692	BOLD:AAE2886	KM557020	Animalia;Arthropoda;Insecta;Hymenoptera;Ichneumonidae;Anomaloninae;Therion	Therion circumflexum	6/15/2008	Bruce Peninsula National Park|Bruce Peninsula|Dunk`s Bay Beach	45.25	-81.64
TTHYW726-08	08BBHYM-0693	BOLD:AAB7281	KM562580	Animalia;Arthropoda;Insecta;Hymenoptera;Vespidae;Eumeninae;Ancistrocerus	Ancistrocerus cf. albophaleratus	6/13/2008	Bruce Peninsula National Park|Bruce Peninsula|Horse Lake Shore	45.24	-81.52
TTHYW727-08	08BBHYM-0694	BOLD:AAC8510	KM566137	Animalia;Arthropoda;Insecta;Hymenoptera;Megachilidae;Megachilinae;Osmia	Osmia subaustralis	6/13/2008	Bruce Peninsula National Park|Bruce Peninsula|Horse Lake Shore	45.24	-81.52
TTHYW740-08	08BBHYM-0707	BOLD:AAA2372	KR925754	Animalia;Arthropoda;Insecta;Hymenoptera;Formicidae;Formicinae;Camponotus	Camponotus herculeanus	6/11/2008	Bruce Peninsula National Park|Bruce Peninsula	45.23	-81.52
TTHYW744-08	08BBHYM-0711	BOLD:AAC2312	KR898114	Animalia;Arthropoda;Insecta;Hymenoptera;Apidae;Xylocopinae;Xylocopa	Xylocopa virginica	6/2/2008	Point Pelee NP	41.96	-82.53
TTHYW745-08	08BBHYM-0712	BOLD:AAC1607	KR894627	Animalia;Arthropoda;Insecta;Hymenoptera;Andrenidae;Andreninae;Andrena	Andrena dunningi	6/4/2008	Point Pelee NP|Tilden Trail	41.68	-82.68
TTHYW750-08	08BBHYM-0717	BOLD:AAF8152	KM568017	Animalia;Arthropoda;Insecta;Hymenoptera;Vespidae;Eumeninae;Eumenes	Eumenes fraternus	6/8/2008	Point Pelee NP	41.93	-82.51
TTHYW753-08	08BBHYM-0720	BOLD:AAD4432	KR899310	Animalia;Arthropoda;Insecta;Hymenoptera;Formicidae;Formicinae;Camponotus	Camponotus nearcticus	6/4/2008	Point Pelee NP	41.97	-82.53
TTHYW754-08	08BBHYM-0721	BOLD:AAG7750	KM563335	Animalia;Arthropoda;Insecta;Hymenoptera;Scoliidae;Campsomerinae;Campsomeris	Campsomeris plumipes	6/5/2008	Point Pelee NP	41.97	-82.53
TTHYW756-08	08BBHYM-0723	BOLD:AAF8152	KM560926	Animalia;Arthropoda;Insecta;Hymenoptera;Vespidae;Eumeninae;Eumenes	Eumenes fraternus	6/5/2008	Point Pelee NP	41.97	-82.53
TTHYW761-08	08BBHYM-0728	BOLD:AAC1607	KR888515	Animalia;Arthropoda;Insecta;Hymenoptera;Andrenidae;Andreninae;Andrena	Andrena dunningi	5/31/2008	Point Pelee NP	41.93	-82.52
TTHYW763-08	08BBHYM-0730	BOLD:AAC1607	KR880562	Animalia;Arthropoda;Insecta;Hymenoptera;Andrenidae;Andreninae;Andrena	Andrena dunningi	5/31/2008	Point Pelee NP	41.93	-82.52
TTHYW764-08	08BBHYM-0731	BOLD:AAI3545	KR894188	Animalia;Arthropoda;Insecta;Hymenoptera;Apidae;Nomadinae;Nomada	Nomada hydrophylli	5/31/2008	Point Pelee NP	41.93	-82.52
TTHYW767-08	08BBHYM-0734	BOLD:AAD5492	KR901957	Animalia;Arthropoda;Insecta;Hymenoptera;Halictidae;Halictinae;Agapostemon	Agapostemon splendens	5/31/2008	Point Pelee NP	41.93	-82.52
TTHYW768-08	08BBHYM-0735	BOLD:AAA2326	KR896572	Animalia;Arthropoda;Insecta;Hymenoptera;Apidae;Apinae;Apis	Apis mellifera	6/6/2008	Point Pelee NP	41.93	-82.52
TTHYW770-08	08BBHYM-0737	BOLD:AAE1799	KR883353	Animalia;Arthropoda;Insecta;Hymenoptera;Andrenidae;Andreninae;Andrena	Andrena persimulata	6/12/2008	Bruce Peninsula National Park|Bruce Peninsula|Cyprus Beach	45.23	-81.52
TTHYW771-08	08BBHYM-0738	BOLD:AAH1885	KM564826	Animalia;Arthropoda;Insecta;Hymenoptera;Ichneumonidae;Ophioninae;Ophion	Ophion	6/11/2008	Bruce Peninsula National Park|Bruce Peninsula|Cyprus Beach	45.23	-81.52
TTHYW772-08	08BBHYM-0739	BOLD:AAI3372	KM567336	Animalia;Arthropoda;Insecta;Hymenoptera;Ichneumonidae;Ophioninae;Ophion	Ophion flavidus	6/11/2008	Bruce Peninsula National Park|Bruce Peninsula|Cyprus Beach	45.23	-81.52
TTHYW792-08	08BBHYM-0759	BOLD:AAH1887	KM560982	Animalia;Arthropoda;Insecta;Hymenoptera;Ichneumonidae;Ichneumoninae	Ichneumoninae	6/11/2008	Bruce Peninsula National Park|Bruce Peninsula|Singing Sands	45.19	-81.58
TTHYW984-09	08BBHYM-0855	BOLD:AAH1899	HM432895	Animalia;Arthropoda;Insecta;Hymenoptera;Ichneumonidae;Cremastinae	Cremastinae	8/13/2008	Riding Mountain NP|Scott Creek Area	50.78	-99.63
TTHYW985-09	08BBHYM-0856	BOLD:AAG0384	HM432896	Animalia;Arthropoda;Insecta;Hymenoptera;Ichneumonidae;Pimplinae	Pimplinae	8/13/2008	Riding Mountain NP|Scott Creek Area	50.78	-99.63
TTHYW986-09	08BBHYM-0857	BOLD:AAG7858	HM432897	Animalia;Arthropoda;Insecta;Hymenoptera;Diapriidae	Diapriidae	8/13/2008	Riding Mountain NP|Scott Creek Area	50.78	-99.63
TTHYW987-09	08BBHYM-0858	BOLD:AAH1896	HM432898	Animalia;Arthropoda;Insecta;Hymenoptera;Ichneumonidae	Ichneumonidae	8/13/2008	Riding Mountain NP|Scott Creek Area	50.78	-99.63
TTHYW989-09	08BBHYM-0860	BOLD:AAD8981	HM432900	Animalia;Arthropoda;Insecta;Hymenoptera;Cephidae;Cephinae;Cephus	Cephus cinctus	7/19/2008	Grasslands NP|Belza`s Ranch	49.15	-107.51
TTHYW990-09	08BBHYM-0861	BOLD:AAB8447	HM432901	Animalia;Arthropoda;Insecta;Hymenoptera;Braconidae;Microgastrinae;Microgaster	Microgaster canadensis	7/19/2008	Grasslands NP|Belza`s Ranch	49.15	-107.51
TTHYW991-09	08BBHYM-0862	BOLD:AAB0930	HM432902	Animalia;Arthropoda;Insecta;Hymenoptera;Colletidae;Hylaeinae;Hylaeus	Hylaeus affinis/modestus	7/19/2008	Grasslands NP|Belza`s Ranch	49.15	-107.51
TTHYW993-09	08BBHYM-0864	BOLD:AAH1897	HM432904	Animalia;Arthropoda;Insecta;Hymenoptera;Ichneumonidae;Tryphoninae;Polyblastus	Polyblastus varitarsus	7/19/2008	Grasslands NP|Belza`s Ranch	49.15	-107.51
TTHYW994-09	08BBHYM-0865	BOLD:AAH1897	HM432905	Animalia;Arthropoda;Insecta;Hymenoptera;Ichneumonidae;Tryphoninae;Polyblastus	Polyblastus varitarsus	7/19/2008	Grasslands NP|Belza`s Ranch	49.15	-107.51
TTHYW997-09	08BBHYM-0868	BOLD:AAD8981	HM432906	Animalia;Arthropoda;Insecta;Hymenoptera;Cephidae;Cephinae;Cephus	Cephus cinctus	7/19/2008	Grasslands NP|Belza`s Ranch	49.15	-107.51
TTHYW999-09	08BBHYM-0870	BOLD:AAB3612	HM432907	Animalia;Arthropoda;Insecta;Hymenoptera;Halictidae;Halictinae;Halictini;Lasioglossum	Lasioglossum prasinogaster	7/19/2008	Grasslands NP|Belza`s Ranch	49.15	-107.51
TTOFW052-08	08BBORTH-0003	BOLD:AAI9028	KM533282	Animalia;Arthropoda;Insecta;Orthoptera;Acrididae;Oedipodinae;Cratypedes	Cratypedes neglectus	7/18/2008	Grasslands NP|West Block grasslands	49.2	-107.56
TTOFW053-08	08BBORTH-0004	BOLD:AAG0666	KM535225	Animalia;Arthropoda;Insecta;Orthoptera;Gryllidae;Gryllinae;Gryllus	Gryllus veletis	7/18/2008	Grasslands NP|West Block grasslands	49.2	-107.56
TTOFW054-08	08BBORTH-0005	BOLD:AAG5328	KM534168	Animalia;Arthropoda;Insecta;Orthoptera;Acrididae;Oedipodinae	Oedipodinae	7/18/2008	Grasslands NP|West Block grasslands	49.2	-107.56
TTOFW056-08	08BBORTH-0007	BOLD:AAG0666	KM531439	Animalia;Arthropoda;Insecta;Orthoptera;Gryllidae;Gryllinae;Gryllus	Gryllus veletis	7/18/2008	Grasslands NP|West Block grasslands	49.2	-107.56
TTOFW057-08	08BBORTH-0008	BOLD:AAB3450	KM528548	Animalia;Arthropoda;Insecta;Orthoptera;Acrididae;Oedipodinae	Oedipodinae	7/18/2008	Grasslands NP|West Block grasslands	49.2	-107.56
TTOFW058-08	08BBORTH-0009	BOLD:ACE6932	KM536162	Animalia;Arthropoda;Insecta;Orthoptera;Acrididae;Oedipodinae;Arphia	Arphia pseudonietana	7/18/2008	Grasslands NP|West Block grasslands	49.2	-107.56
TTOFW059-08	08BBORTH-0010	BOLD:ACY7534	KM536892	Animalia;Arthropoda;Insecta;Orthoptera;Acrididae;Melanoplinae;Melanoplus	Melanoplus infantilis	7/18/2008	Grasslands NP|West Block grasslands	49.2	-107.56
TTOFW060-08	08BBORTH-0011	BOLD:AAD4671	KM536542	Animalia;Arthropoda;Insecta;Orthoptera;Acrididae;Oedipodinae;Encoptolophus	Encoptolophus costalis	7/18/2008	Grasslands NP|West Block grasslands	49.2	-107.56
TTOFW061-08	08BBORTH-0012	BOLD:AAA4555	KM533315	Animalia;Arthropoda;Insecta;Orthoptera;Acrididae;Melanoplinae;Melanoplus	Melanoplus	7/18/2008	Grasslands NP|West Block grasslands	49.2	-107.56
TTOFW062-08	08BBORTH-0013	BOLD:AAA4555	KM534054	Animalia;Arthropoda;Insecta;Orthoptera;Acrididae;Melanoplinae;Melanoplus	Melanoplus	7/18/2008	Grasslands NP|West Block grasslands	49.2	-107.56
TTOFW063-08	08BBORTH-0014	BOLD:AAD4671	KM533888	Animalia;Arthropoda;Insecta;Orthoptera;Acrididae;Oedipodinae;Encoptolophus	Encoptolophus costalis	7/18/2008	Grasslands NP|West Block grasslands	49.2	-107.56
TTOFW064-08	08BBORTH-0015	BOLD:ACE8875	KM533583	Animalia;Arthropoda;Insecta;Orthoptera;Acrididae;Melanoplinae;Melanoplus	Melanoplus bowditchi	7/18/2008	Grasslands NP|West Block grasslands	49.2	-107.56
TTOFW065-08	08BBORTH-0016	BOLD:AAA4555	KM534196	Animalia;Arthropoda;Insecta;Orthoptera;Acrididae;Melanoplinae;Melanoplus	Melanoplus	7/18/2008	Grasslands NP|West Block grasslands	49.2	-107.56
TTOFW066-08	08BBORTH-0017	BOLD:AAG5329	KM534697	Animalia;Arthropoda;Insecta;Orthoptera;Acrididae;Melanoplinae;Melanoplus	Melanoplus islandicus	6/29/2008	Pukaskwa NP|Halfway Lake	48.59	-86.29
TTOFW067-08	08BBORTH-0018	BOLD:AAG5329	KM535416	Animalia;Arthropoda;Insecta;Orthoptera;Acrididae;Melanoplinae;Melanoplus	Melanoplus islandicus	7/2/2008	Pukaskwa NP|Coastal Trail	48.56	-86.23
TTOFW068-08	08BBORTH-0019	BOLD:AAG5329	KM530812	Animalia;Arthropoda;Insecta;Orthoptera;Acrididae;Melanoplinae;Melanoplus	Melanoplus islandicus	7/2/2008	Pukaskwa NP|Coastal Trail	48.56	-86.23
TTOFW069-08	08BBORTH-0020	BOLD:AAG5329	KM534454	Animalia;Arthropoda;Insecta;Orthoptera;Acrididae;Melanoplinae;Melanoplus	Melanoplus islandicus	7/2/2008	Pukaskwa NP|Coastal Trail	48.56	-86.23
TTOFW070-08	08BBORTH-0021	BOLD:AAG5329	KM536581	Animalia;Arthropoda;Insecta;Orthoptera;Acrididae;Melanoplinae;Melanoplus	Melanoplus islandicus	7/2/2008	Pukaskwa NP|Coastal Trail	48.56	-86.23
TTOFW071-08	08BBORTH-0022	BOLD:AAG5329	KM532451	Animalia;Arthropoda;Insecta;Orthoptera;Acrididae;Melanoplinae;Melanoplus	Melanoplus islandicus	7/2/2008	Pukaskwa NP|Coastal Trail	48.56	-86.23
TTOFW072-08	08BBORTH-0023	BOLD:AAG5329	KM535672	Animalia;Arthropoda;Insecta;Orthoptera;Acrididae;Melanoplinae;Melanoplus	Melanoplus islandicus	7/2/2008	Pukaskwa NP|Coastal Trail	48.56	-86.23
TTOFW073-08	08BBORTH-0024	BOLD:AAG5329	KM537167	Animalia;Arthropoda;Insecta;Orthoptera;Acrididae;Melanoplinae;Melanoplus	Melanoplus islandicus	7/2/2008	Pukaskwa NP|Coastal Trail	48.56	-86.23
TTOFW074-08	08BBORTH-0025	BOLD:AAG5329	KM531084	Animalia;Arthropoda;Insecta;Orthoptera;Acrididae;Melanoplinae;Melanoplus	Melanoplus islandicus	6/30/2008	Pukaskwa NP|Visitor Center|Roadside	48.58	-86.29
TTOFW075-08	08BBORTH-0026	BOLD:AAA6822	KM536073	Animalia;Arthropoda;Insecta;Orthoptera;Acrididae;Gomphocerinae;Chorthippus	Chorthippus curtipennis	7/19/2008	Grasslands NP|Belza`s Ranch	49.15	-107.51
TTOFW076-08	08BBORTH-0027	BOLD:AAA4555	KM533604	Animalia;Arthropoda;Insecta;Orthoptera;Acrididae;Melanoplinae;Melanoplus	Melanoplus	7/19/2008	Grasslands NP|Belza`s Ranch	49.15	-107.51
TTOFW077-08	08BBORTH-0028	BOLD:AAA4555	KM533328	Animalia;Arthropoda;Insecta;Orthoptera;Acrididae;Melanoplinae;Melanoplus	Melanoplus	7/19/2008	Grasslands NP|Belza`s Ranch	49.15	-107.51
TTOFW078-08	08BBORTH-0029	BOLD:AAD4781	KM531951	Animalia;Arthropoda;Insecta;Orthoptera;Acrididae;Gomphocerinae;Ageneotettix	Ageneotettix deorum	7/19/2008	Grasslands NP|Belza`s Ranch	49.15	-107.51
TTOFW079-08	08BBORTH-0030	BOLD:AAG2714	KM529386	Animalia;Arthropoda;Insecta;Orthoptera;Tettigoniidae;Conocephalinae;Orchelimum	Orchelimum gladiator	7/19/2008	Grasslands NP|Belza`s Ranch	49.15	-107.51
TTOFW080-08	08BBORTH-0031	BOLD:AAA4555	KM532558	Animalia;Arthropoda;Insecta;Orthoptera;Acrididae;Melanoplinae;Melanoplus	Melanoplus	7/19/2008	Grasslands NP|Belza`s Ranch	49.15	-107.51
TTOFW081-08	08BBORTH-0032	BOLD:AAG2714	KM531776	Animalia;Arthropoda;Insecta;Orthoptera;Tettigoniidae;Conocephalinae;Orchelimum	Orchelimum gladiator	7/19/2008	Grasslands NP|Belza`s Ranch	49.15	-107.51
TTOFW082-08	08BBORTH-0033	BOLD:AAA8764	KM537336	Animalia;Arthropoda;Insecta;Orthoptera;Acrididae;Oedipodinae;Camnula	Camnula pellucida	7/19/2008	Grasslands NP|Belza`s Ranch	49.15	-107.51
TTOFW083-08	08BBORTH-0034	BOLD:AAB4425	KM532684	Animalia;Arthropoda;Insecta;Orthoptera;Acrididae;Gomphocerinae;Aeropedellus	Aeropedellus clavatus	7/19/2008	Grasslands NP|Belza`s Ranch	49.15	-107.51
TTOFW084-08	08BBORTH-0035	BOLD:AAE8319	KM536798	Animalia;Arthropoda;Insecta;Orthoptera;Acrididae;Oedipodinae;Trachyrhachys	Trachyrhachys kiowa	7/19/2008	Grasslands NP|Belza`s Ranch	49.15	-107.51
TTOFW085-08	08BBORTH-0036	BOLD:AAE0455	KM536771	Animalia;Arthropoda;Insecta;Orthoptera;Acrididae;Gomphocerinae;Bruneria	Bruneria brunnea	7/19/2008	Grasslands NP|Belza`s Ranch	49.15	-107.51
TTOFW086-08	08BBORTH-0037	BOLD:AAA4555	KM535857	Animalia;Arthropoda;Insecta;Orthoptera;Acrididae;Melanoplinae;Melanoplus	Melanoplus	7/19/2008	Grasslands NP|Belza`s Ranch	49.15	-107.51
TTOFW087-08	08BBORTH-0038	BOLD:ACY7534	KM536375	Animalia;Arthropoda;Insecta;Orthoptera;Acrididae;Melanoplinae;Melanoplus	Melanoplus infantilis	7/19/2008	Grasslands NP|Belza`s Ranch	49.15	-107.51
TTOFW089-08	08BBORTH-0040	BOLD:AAB4425	KM535230	Animalia;Arthropoda;Insecta;Orthoptera;Acrididae;Gomphocerinae;Aeropedellus	Aeropedellus clavatus	7/19/2008	Grasslands NP|Belza`s Ranch	49.15	-107.51
TTOFW090-08	08BBORTH-0041	BOLD:AAB4425	KM530159	Animalia;Arthropoda;Insecta;Orthoptera;Acrididae;Gomphocerinae;Aeropedellus	Aeropedellus clavatus	7/19/2008	Grasslands NP|Belza`s Ranch	49.15	-107.51
TTOFW091-08	08BBORTH-0042	BOLD:ACY7534	KM531321	Animalia;Arthropoda;Insecta;Orthoptera;Acrididae;Melanoplinae;Melanoplus	Melanoplus infantilis	7/19/2008	Grasslands NP|Belza`s Ranch	49.15	-107.51
TTOFW092-08	08BBORTH-0043	BOLD:ACY7534	KM532402	Animalia;Arthropoda;Insecta;Orthoptera;Acrididae;Melanoplinae;Melanoplus	Melanoplus infantilis	7/19/2008	Grasslands NP|Belza`s Ranch	49.15	-107.51
TTOFW093-08	08BBORTH-0044	BOLD:AAB4425	KM534262	Animalia;Arthropoda;Insecta;Orthoptera;Acrididae;Gomphocerinae;Aeropedellus	Aeropedellus clavatus	7/19/2008	Grasslands NP|Belza`s Ranch	49.15	-107.51
TTOFW094-08	08BBORTH-0045	BOLD:ACY7534	KM530877	Animalia;Arthropoda;Insecta;Orthoptera;Acrididae;Melanoplinae;Melanoplus	Melanoplus infantilis	7/19/2008	Grasslands NP|Belza`s Ranch	49.15	-107.51
TTOFW095-08	08BBORTH-0046	BOLD:AAA4555	KM537556	Animalia;Arthropoda;Insecta;Orthoptera;Acrididae;Melanoplinae;Melanoplus	Melanoplus	7/19/2008	Grasslands NP|Belza`s Ranch	49.15	-107.51
TTOFW097-08	08BBORTH-0048	BOLD:AAG2717	KM533557	Animalia;Arthropoda;Insecta;Orthoptera;Tettigoniidae;Phaneropterinae;Scudderia	Scudderia	7/19/2008	Grasslands NP|Belza`s Ranch	49.15	-107.51
TTOFW098-08	08BBORTH-0049	BOLD:ACY7534	KM530474	Animalia;Arthropoda;Insecta;Orthoptera;Acrididae;Melanoplinae;Melanoplus	Melanoplus infantilis	7/19/2008	Grasslands NP|Belza`s Ranch	49.15	-107.51
TTOFW099-08	08BBORTH-0050	BOLD:ACY7534	KM537799	Animalia;Arthropoda;Insecta;Orthoptera;Acrididae;Melanoplinae;Melanoplus	Melanoplus infantilis	7/19/2008	Grasslands NP|Belza`s Ranch	49.15	-107.51
TTOFW100-08	08BBORTH-0051	BOLD:AAB4425	KM534338	Animalia;Arthropoda;Insecta;Orthoptera;Acrididae;Gomphocerinae;Aeropedellus	Aeropedellus clavatus	7/19/2008	Grasslands NP|Belza`s Ranch	49.15	-107.51
TTOFW101-08	08BBORTH-0052	BOLD:ACY7534	KM535539	Animalia;Arthropoda;Insecta;Orthoptera;Acrididae;Melanoplinae;Melanoplus	Melanoplus infantilis	7/19/2008	Grasslands NP|Belza`s Ranch	49.15	-107.51
TTOFW102-08	08BBORTH-0053	BOLD:AAA4555	KM532071	Animalia;Arthropoda;Insecta;Orthoptera;Acrididae;Melanoplinae;Melanoplus	Melanoplus	7/19/2008	Grasslands NP|Belza`s Ranch	49.15	-107.51
TTOFW103-08	08BBORTH-0054	BOLD:ACY7534	KM537596	Animalia;Arthropoda;Insecta;Orthoptera;Acrididae;Melanoplinae;Melanoplus	Melanoplus infantilis	7/19/2008	Grasslands NP|Belza`s Ranch	49.15	-107.51
TTOFW104-08	08BBORTH-0055	BOLD:AAA6822	KM532163	Animalia;Arthropoda;Insecta;Orthoptera;Acrididae;Gomphocerinae;Chorthippus	Chorthippus curtipennis	7/19/2008	Grasslands NP|Belza`s Ranch	49.15	-107.51
TTOFW105-08	08BBORTH-0056	BOLD:AAD4781	KM533927	Animalia;Arthropoda;Insecta;Orthoptera;Acrididae;Gomphocerinae;Ageneotettix	Ageneotettix deorum	7/19/2008	Grasslands NP|Belza`s Ranch	49.15	-107.51
TTOFW106-08	08BBORTH-0057	BOLD:ACY7534	KM537353	Animalia;Arthropoda;Insecta;Orthoptera;Acrididae;Melanoplinae;Melanoplus	Melanoplus infantilis	7/19/2008	Grasslands NP|Belza`s Ranch	49.15	-107.51
TTOFW107-08	08BBORTH-0058	BOLD:AAA6822	KM537258	Animalia;Arthropoda;Insecta;Orthoptera;Acrididae;Gomphocerinae;Chorthippus	Chorthippus curtipennis	7/19/2008	Grasslands NP|Belza`s Ranch	49.15	-107.51
TTOFW108-08	08BBORTH-0059	BOLD:ACY7534	KM536796	Animalia;Arthropoda;Insecta;Orthoptera;Acrididae;Melanoplinae;Melanoplus	Melanoplus infantilis	7/19/2008	Grasslands NP|Belza`s Ranch	49.15	-107.51
TTOFW110-08	08BBORTH-0061	BOLD:ACY7534	KM533391	Animalia;Arthropoda;Insecta;Orthoptera;Acrididae;Melanoplinae;Melanoplus	Melanoplus infantilis	7/19/2008	Grasslands NP|Belza`s Ranch	49.15	-107.51
TTOFW111-08	08BBORTH-0062	BOLD:ACY7534	KM529102	Animalia;Arthropoda;Insecta;Orthoptera;Acrididae;Melanoplinae;Melanoplus	Melanoplus infantilis	7/19/2008	Grasslands NP|Belza`s Ranch	49.15	-107.51
TTOFW113-08	08BBORTH-0064	BOLD:AAA4555	KM534667	Animalia;Arthropoda;Insecta;Orthoptera;Acrididae;Melanoplinae;Melanoplus	Melanoplus	7/19/2008	Grasslands NP|Belza`s Ranch	49.15	-107.51
TTOFW114-08	08BBORTH-0065	BOLD:AAA4555	KM536760	Animalia;Arthropoda;Insecta;Orthoptera;Acrididae;Melanoplinae;Melanoplus	Melanoplus	7/19/2008	Grasslands NP|Belza`s Ranch	49.15	-107.51
TTOFW116-08	08BBORTH-0067	BOLD:ACY7534	KM533679	Animalia;Arthropoda;Insecta;Orthoptera;Acrididae;Melanoplinae;Melanoplus	Melanoplus infantilis	7/19/2008	Grasslands NP|Belza`s Ranch	49.15	-107.51
TTOFW118-08	08BBORTH-0069	BOLD:AAA6822	KM531865	Animalia;Arthropoda;Insecta;Orthoptera;Acrididae;Gomphocerinae;Chorthippus	Chorthippus curtipennis	7/19/2008	Grasslands NP|Belza`s Ranch	49.15	-107.51
TTOFW119-08	08BBORTH-0070	BOLD:ACY7534	KM535217	Animalia;Arthropoda;Insecta;Orthoptera;Acrididae;Melanoplinae;Melanoplus	Melanoplus infantilis	7/19/2008	Grasslands NP|Belza`s Ranch	49.15	-107.51
TTOFW120-08	08BBORTH-0071	BOLD:AAA4555	KM530660	Animalia;Arthropoda;Insecta;Orthoptera;Acrididae;Melanoplinae;Melanoplus	Melanoplus	7/19/2008	Grasslands NP|Belza`s Ranch	49.15	-107.51
TTOFW121-08	08BBORTH-0072	BOLD:AAA4555	KM534541	Animalia;Arthropoda;Insecta;Orthoptera;Acrididae;Melanoplinae;Melanoplus	Melanoplus	7/19/2008	Grasslands NP|Belza`s Ranch	49.15	-107.51
TTOFW122-08	08BBORTH-0073	BOLD:ACY7534	KM530878	Animalia;Arthropoda;Insecta;Orthoptera;Acrididae;Melanoplinae;Melanoplus	Melanoplus infantilis	7/19/2008	Grasslands NP|Belza`s Ranch	49.15	-107.51
TTOFW124-08	08BBORTH-0075	BOLD:ACY7534	KM533182	Animalia;Arthropoda;Insecta;Orthoptera;Acrididae;Melanoplinae;Melanoplus	Melanoplus infantilis	7/19/2008	Grasslands NP|Belza`s Ranch	49.15	-107.51
TTOFW125-08	08BBORTH-0076	BOLD:AAA4555	KM536050	Animalia;Arthropoda;Insecta;Orthoptera;Acrididae;Melanoplinae;Melanoplus	Melanoplus	7/19/2008	Grasslands NP|Belza`s Ranch	49.15	-107.51
TTOFW126-08	08BBORTH-0077	BOLD:AAA4555	KM535448	Animalia;Arthropoda;Insecta;Orthoptera;Acrididae;Melanoplinae;Melanoplus	Melanoplus	7/19/2008	Grasslands NP|Belza`s Ranch	49.15	-107.51
TTOFW127-08	08BBORTH-0078	BOLD:ACY7534	KM537719	Animalia;Arthropoda;Insecta;Orthoptera;Acrididae;Melanoplinae;Melanoplus	Melanoplus infantilis	7/19/2008	Grasslands NP|Belza`s Ranch	49.15	-107.51
TTOFW128-08	08BBORTH-0079	BOLD:AAB4425	KM529826	Animalia;Arthropoda;Insecta;Orthoptera;Acrididae;Gomphocerinae;Aeropedellus	Aeropedellus clavatus	7/19/2008	Grasslands NP|Belza`s Ranch	49.15	-107.51
TTOFW129-08	08BBORTH-0080	BOLD:AAA4555	KM533478	Animalia;Arthropoda;Insecta;Orthoptera;Acrididae;Melanoplinae;Melanoplus	Melanoplus	7/19/2008	Grasslands NP|Belza`s Ranch	49.15	-107.51
TTOFW130-08	08BBORTH-0081	BOLD:ACY7534	KM530279	Animalia;Arthropoda;Insecta;Orthoptera;Acrididae;Melanoplinae;Melanoplus	Melanoplus infantilis	7/19/2008	Grasslands NP|Belza`s Ranch	49.15	-107.51
TTOFW132-08	08BBORTH-0083	BOLD:AAA4555	KM531365	Animalia;Arthropoda;Insecta;Orthoptera;Acrididae;Melanoplinae;Melanoplus	Melanoplus	7/19/2008	Grasslands NP|Belza`s Ranch	49.15	-107.51
TTOFW133-08	08BBORTH-0084	BOLD:ACE8875	KM530483	Animalia;Arthropoda;Insecta;Orthoptera;Acrididae;Melanoplinae;Melanoplus	Melanoplus bowditchi	7/19/2008	Grasslands NP|Belza`s Ranch	49.15	-107.51
TTOFW134-08	08BBORTH-0085	BOLD:AAA6822	KM529272	Animalia;Arthropoda;Insecta;Orthoptera;Acrididae;Gomphocerinae;Chorthippus	Chorthippus curtipennis	7/19/2008	Grasslands NP|Belza`s Ranch	49.15	-107.51
TTOFW136-08	08BBORTH-0087	BOLD:AAA4555	KM534263	Animalia;Arthropoda;Insecta;Orthoptera;Acrididae;Melanoplinae;Melanoplus	Melanoplus	7/19/2008	Grasslands NP|Belza`s Ranch	49.15	-107.51
TTOFW137-08	08BBORTH-0088	BOLD:AAA4555	KM533355	Animalia;Arthropoda;Insecta;Orthoptera;Acrididae;Melanoplinae;Melanoplus	Melanoplus	7/19/2008	Grasslands NP|Belza`s Ranch	49.15	-107.51
TTOFW138-08	08BBORTH-0089	BOLD:AAA4555	KM531308	Animalia;Arthropoda;Insecta;Orthoptera;Acrididae;Melanoplinae;Melanoplus	Melanoplus	7/19/2008	Grasslands NP|Belza`s Ranch	49.15	-107.51
TTOFW140-08	08BBORTH-0091	BOLD:ACE8875	KM531818	Animalia;Arthropoda;Insecta;Orthoptera;Acrididae;Melanoplinae;Melanoplus	Melanoplus bowditchi	7/19/2008	Grasslands NP|Belza`s Ranch	49.15	-107.51
TTOFW141-08	08BBORTH-0092	BOLD:ACE6932	KM533863	Animalia;Arthropoda;Insecta;Orthoptera;Acrididae;Oedipodinae;Arphia	Arphia pseudonietana	7/19/2008	Grasslands NP|Belza`s Ranch	49.15	-107.51
TTOFW142-08	08BBORTH-0093	BOLD:ACE6932	KM535090	Animalia;Arthropoda;Insecta;Orthoptera;Acrididae;Oedipodinae;Arphia	Arphia pseudonietana	7/19/2008	Grasslands NP|Belza`s Ranch	49.15	-107.51
TTOFW143-08	08BBORTH-0094	BOLD:AAA6822	KM530489	Animalia;Arthropoda;Insecta;Orthoptera;Acrididae;Gomphocerinae;Chorthippus	Chorthippus curtipennis	7/19/2008	Grasslands NP|Belza`s Ranch	49.15	-107.51
TTOFW144-08	08BBORTH-0095	BOLD:AAA4555	KM528509	Animalia;Arthropoda;Insecta;Orthoptera;Acrididae;Melanoplinae;Melanoplus	Melanoplus	7/19/2008	Grasslands NP|Belza`s Ranch	49.15	-107.51
TTOFW145-08	08BBORTH-0096	BOLD:AAA4555	KM534882	Animalia;Arthropoda;Insecta;Orthoptera;Acrididae;Melanoplinae;Melanoplus	Melanoplus	7/19/2008	Grasslands NP|Belza`s Ranch	49.15	-107.51
TTOFW151-08	08BBORTH-0102	BOLD:AAA4555	KM530924	Animalia;Arthropoda;Insecta;Orthoptera;Acrididae;Melanoplinae;Melanoplus	Melanoplus	7/19/2008	Grasslands NP|Belza`s Ranch	49.15	-107.51
TTOFW154-08	08BBORTH-0105	BOLD:AAA4555	KM532776	Animalia;Arthropoda;Insecta;Orthoptera;Acrididae;Melanoplinae;Melanoplus	Melanoplus	7/19/2008	Grasslands NP|Belza`s Ranch	49.15	-107.51
TTOFW157-08	08BBORTH-0108	BOLD:AAA4555	KM531548	Animalia;Arthropoda;Insecta;Orthoptera;Acrididae;Melanoplinae;Melanoplus	Melanoplus	7/19/2008	Grasslands NP|Belza`s Ranch	49.15	-107.51
TTOFW158-08	08BBORTH-0109	BOLD:AAG2715	KM533959	Animalia;Arthropoda;Insecta;Orthoptera;Tettigoniidae;Conocephalinae;Conocephalus	Conocephalus saltans	7/19/2008	Grasslands NP|Belza`s Ranch	49.15	-107.51
TTOFW159-08	08BBORTH-0110	BOLD:AAB5789	KM533794	Animalia;Arthropoda;Insecta;Orthoptera;Acrididae;Melanoplinae;Phoetaliotes	Phoetaliotes nebrascensis	7/19/2008	Grasslands NP|Belza`s Ranch	49.15	-107.51
TTOFW161-08	08BBORTH-0112	BOLD:AAA6822	KM533124	Animalia;Arthropoda;Insecta;Orthoptera;Acrididae;Gomphocerinae;Chorthippus	Chorthippus curtipennis	7/19/2008	Grasslands NP|Belza`s Ranch	49.15	-107.51
TTOFW162-08	08BBORTH-0113	BOLD:AAB5789	KM535164	Animalia;Arthropoda;Insecta;Orthoptera;Acrididae;Melanoplinae;Phoetaliotes	Phoetaliotes nebrascensis	7/19/2008	Grasslands NP|Belza`s Ranch	49.15	-107.51
TTOFW163-08	08BBORTH-0114	BOLD:ACY7534	KM536813	Animalia;Arthropoda;Insecta;Orthoptera;Acrididae;Melanoplinae;Melanoplus	Melanoplus infantilis	7/19/2008	Grasslands NP|Belza`s Ranch	49.15	-107.51
TTOFW164-08	08BBORTH-0115	BOLD:AAA4555	KM531006	Animalia;Arthropoda;Insecta;Orthoptera;Acrididae;Melanoplinae;Melanoplus	Melanoplus	7/19/2008	Grasslands NP|Belza`s Ranch	49.15	-107.51
TTOFW165-08	08BBORTH-0116	BOLD:ACY7534	KM530265	Animalia;Arthropoda;Insecta;Orthoptera;Acrididae;Melanoplinae;Melanoplus	Melanoplus infantilis	7/19/2008	Grasslands NP|Belza`s Ranch	49.15	-107.51
TTOFW166-08	08BBORTH-0117	BOLD:ACY7534	KM537773	Animalia;Arthropoda;Insecta;Orthoptera;Acrididae;Melanoplinae;Melanoplus	Melanoplus infantilis	7/19/2008	Grasslands NP|Belza`s Ranch	49.15	-107.51
TTOFW167-08	08BBORTH-0118	BOLD:AAG2715	KM529358	Animalia;Arthropoda;Insecta;Orthoptera;Tettigoniidae;Conocephalinae;Conocephalus	Conocephalus saltans	7/19/2008	Grasslands NP|Belza`s Ranch	49.15	-107.51
TTOFW168-08	08BBORTH-0119	BOLD:ABZ4993	KM535778	Animalia;Arthropoda;Insecta;Orthoptera;Acrididae;Melanoplinae;Melanoplus	Melanoplus	7/19/2008	Grasslands NP|Belza`s Ranch	49.15	-107.51
TTOFW169-08	08BBORTH-0120	BOLD:AAA6822	KM531751	Animalia;Arthropoda;Insecta;Orthoptera;Acrididae;Gomphocerinae;Chorthippus	Chorthippus curtipennis	7/19/2008	Grasslands NP|Belza`s Ranch	49.15	-107.51
TTOFW170-08	08BBORTH-0121	BOLD:AAB5789	KM533037	Animalia;Arthropoda;Insecta;Orthoptera;Acrididae;Melanoplinae;Phoetaliotes	Phoetaliotes nebrascensis	7/19/2008	Grasslands NP|Belza`s Ranch	49.15	-107.51
TTOFW171-08	08BBORTH-0122	BOLD:AAA6822	KM532577	Animalia;Arthropoda;Insecta;Orthoptera;Acrididae;Gomphocerinae;Chorthippus	Chorthippus curtipennis	7/19/2008	Grasslands NP|Belza`s Ranch	49.15	-107.51
TTOFW172-08	08BBORTH-0123	BOLD:ACE8875	KM537747	Animalia;Arthropoda;Insecta;Orthoptera;Acrididae;Melanoplinae;Melanoplus	Melanoplus bowditchi	7/19/2008	Grasslands NP|Belza`s Ranch	49.15	-107.51
TTOFW173-08	08BBORTH-0124	BOLD:AAA4555	KM536630	Animalia;Arthropoda;Insecta;Orthoptera;Acrididae;Melanoplinae;Melanoplus	Melanoplus	7/19/2008	Grasslands NP|Belza`s Ranch	49.15	-107.51
TTOFW175-08	08BBORTH-0126	BOLD:AAA4555	KM532262	Animalia;Arthropoda;Insecta;Orthoptera;Acrididae;Melanoplinae;Melanoplus	Melanoplus	7/19/2008	Grasslands NP|Belza`s Ranch	49.15	-107.51
TTOFW177-08	08BBORTH-0128	BOLD:ACY7534	KM530107	Animalia;Arthropoda;Insecta;Orthoptera;Acrididae;Melanoplinae;Melanoplus	Melanoplus infantilis	7/19/2008	Grasslands NP|Belza`s Ranch	49.15	-107.51
TTOFW178-08	08BBORTH-0129	BOLD:ACE8875	KM535226	Animalia;Arthropoda;Insecta;Orthoptera;Acrididae;Melanoplinae;Melanoplus	Melanoplus bowditchi	7/19/2008	Grasslands NP|Belza`s Ranch	49.15	-107.51
TTOFW179-08	08BBORTH-0130	BOLD:AAB5789	KM532936	Animalia;Arthropoda;Insecta;Orthoptera;Acrididae;Melanoplinae;Phoetaliotes	Phoetaliotes nebrascensis	7/19/2008	Grasslands NP|Belza`s Ranch	49.15	-107.51
TTOFW181-08	08BBORTH-0132	BOLD:AAA4555	KM531756	Animalia;Arthropoda;Insecta;Orthoptera;Acrididae;Melanoplinae;Melanoplus	Melanoplus	7/19/2008	Grasslands NP|Belza`s Ranch	49.15	-107.51
TTOFW182-08	08BBORTH-0133	BOLD:AAG5331	KM532104	Animalia;Arthropoda;Insecta;Orthoptera;Acrididae;Gomphocerinae;Chorthippus	Chorthippus	7/19/2008	Grasslands NP|Belza`s Ranch	49.15	-107.51
TTOFW183-08	08BBORTH-0134	BOLD:AAA6822	KM535769	Animalia;Arthropoda;Insecta;Orthoptera;Acrididae;Gomphocerinae;Chorthippus	Chorthippus curtipennis	7/19/2008	Grasslands NP|Belza`s Ranch	49.15	-107.51
TTOFW186-08	08BBORTH-0137	BOLD:AAA4555	KM529548	Animalia;Arthropoda;Insecta;Orthoptera;Acrididae;Melanoplinae;Melanoplus	Melanoplus	7/19/2008	Grasslands NP|Belza`s Ranch	49.15	-107.51
TTOFW187-08	08BBORTH-0138	BOLD:AAA6822	KM530256	Animalia;Arthropoda;Insecta;Orthoptera;Acrididae;Gomphocerinae;Chorthippus	Chorthippus curtipennis	7/19/2008	Grasslands NP|Belza`s Ranch	49.15	-107.51
TTOFW188-08	08BBORTH-0139	BOLD:AAB5789	KM529274	Animalia;Arthropoda;Insecta;Orthoptera;Acrididae;Melanoplinae;Phoetaliotes	Phoetaliotes nebrascensis	7/19/2008	Grasslands NP|Belza`s Ranch	49.15	-107.51
TTOFW189-08	08BBORTH-0140	BOLD:AAB5789	KM535106	Animalia;Arthropoda;Insecta;Orthoptera;Acrididae;Melanoplinae;Phoetaliotes	Phoetaliotes nebrascensis	7/19/2008	Grasslands NP|Belza`s Ranch	49.15	-107.51
TTOFW190-08	08BBORTH-0141	BOLD:ABZ4993	KM536089	Animalia;Arthropoda;Insecta;Orthoptera;Acrididae;Melanoplinae;Melanoplus	Melanoplus	7/19/2008	Grasslands NP|Belza`s Ranch	49.15	-107.51
TTOFW191-08	08BBORTH-0142	BOLD:AAA4555	KM534624	Animalia;Arthropoda;Insecta;Orthoptera;Acrididae;Melanoplinae;Melanoplus	Melanoplus	7/16/2008	Grasslands NP|East Block badlands	49.07	-106.53
TTOFW192-08	08BBORTH-0143	BOLD:AAG5332	KM529168	Animalia;Arthropoda;Insecta;Orthoptera;Acrididae;Gomphocerinae;Pseudopomala	Pseudopomala brachyptera	7/16/2008	Grasslands NP|East Block badlands	49.07	-106.53
TTOFW193-08	08BBORTH-0144	BOLD:AAE2479	KM536832	Animalia;Arthropoda;Insecta;Orthoptera;Acrididae;Oedipodinae;Spharagemon	Spharagemon collare	7/16/2008	Grasslands NP|East Block badlands	49.07	-106.53
TTOFW194-08	08BBORTH-0145	BOLD:AAE2480	KM532524	Animalia;Arthropoda;Insecta;Orthoptera;Acrididae;Oedipodinae;Spharagemon	Spharagemon campestris	7/16/2008	Grasslands NP|East Block badlands	49.07	-106.53
TTOFW195-08	08BBORTH-0146	BOLD:AAE2480	KM533307	Animalia;Arthropoda;Insecta;Orthoptera;Acrididae;Oedipodinae;Spharagemon	Spharagemon campestris	7/16/2008	Grasslands NP|East Block badlands	49.07	-106.53
TTOFW196-08	08BBORTH-0147	BOLD:AAA4555	KM533061	Animalia;Arthropoda;Insecta;Orthoptera;Acrididae;Melanoplinae;Melanoplus	Melanoplus	7/16/2008	Grasslands NP|East Block badlands	49.07	-106.53
TTOFW197-08	08BBORTH-0148	BOLD:AAA4555	KM529521	Animalia;Arthropoda;Insecta;Orthoptera;Acrididae;Melanoplinae;Melanoplus	Melanoplus	7/16/2008	Grasslands NP|East Block badlands	49.07	-106.53
TTOFW198-08	08BBORTH-0149	BOLD:AAA4555	KM536337	Animalia;Arthropoda;Insecta;Orthoptera;Acrididae;Melanoplinae;Melanoplus	Melanoplus	7/16/2008	Grasslands NP|East Block badlands	49.07	-106.53
TTOFW199-08	08BBORTH-0150	BOLD:AAA4555	KM533904	Animalia;Arthropoda;Insecta;Orthoptera;Acrididae;Melanoplinae;Melanoplus	Melanoplus	7/16/2008	Grasslands NP|East Block badlands	49.07	-106.53
TTOFW200-08	08BBORTH-0151	BOLD:ACY7534	KM536949	Animalia;Arthropoda;Insecta;Orthoptera;Acrididae;Melanoplinae;Melanoplus	Melanoplus infantilis	7/16/2008	Grasslands NP|East Block badlands	49.07	-106.53
TTOFW201-08	08BBORTH-0152	BOLD:AAA6822	KM532238	Animalia;Arthropoda;Insecta;Orthoptera;Acrididae;Gomphocerinae;Chorthippus	Chorthippus curtipennis	7/16/2008	Grasslands NP|East Block badlands	49.07	-106.53
TTOFW202-08	08BBORTH-0153	BOLD:AAG2714	KM530751	Animalia;Arthropoda;Insecta;Orthoptera;Tettigoniidae;Conocephalinae;Orchelimum	Orchelimum gladiator	7/16/2008	Grasslands NP|East Block badlands	49.07	-106.53
TTOFW203-08	08BBORTH-0154	BOLD:ACY7534	KM531257	Animalia;Arthropoda;Insecta;Orthoptera;Acrididae;Melanoplinae;Melanoplus	Melanoplus infantilis	7/16/2008	Grasslands NP|East Block badlands	49.07	-106.53
TTOFW204-08	08BBORTH-0155	BOLD:AAA6822	KM537814	Animalia;Arthropoda;Insecta;Orthoptera;Acrididae;Gomphocerinae;Chorthippus	Chorthippus curtipennis	7/16/2008	Grasslands NP|East Block badlands	49.07	-106.53
TTOFW205-08	08BBORTH-0156	BOLD:AAG2714	KM528572	Animalia;Arthropoda;Insecta;Orthoptera;Tettigoniidae;Conocephalinae;Orchelimum	Orchelimum gladiator	7/16/2008	Grasslands NP|East Block badlands	49.07	-106.53
TTOFW207-08	08BBORTH-0158	BOLD:AAG2715	KM530422	Animalia;Arthropoda;Insecta;Orthoptera;Tettigoniidae;Conocephalinae;Conocephalus	Conocephalus saltans	7/17/2008	Grasslands NP|West Block grasslands	49.18	-107.68
TTOFW208-08	08BBORTH-0159	BOLD:AAD4671	KM537297	Animalia;Arthropoda;Insecta;Orthoptera;Acrididae;Oedipodinae;Encoptolophus	Encoptolophus costalis	7/17/2008	Grasslands NP|West Block grasslands	49.18	-107.68
TTOFW209-08	08BBORTH-0160	BOLD:AAA6822	KM532110	Animalia;Arthropoda;Insecta;Orthoptera;Acrididae;Gomphocerinae;Chorthippus	Chorthippus curtipennis	7/17/2008	Grasslands NP|West Block grasslands	49.18	-107.68
TTOFW210-08	08BBORTH-0161	BOLD:AAE2479	KM535371	Animalia;Arthropoda;Insecta;Orthoptera;Acrididae;Oedipodinae;Spharagemon	Spharagemon collare	7/17/2008	Grasslands NP|West Block grasslands	49.18	-107.68
TTOFW211-08	08BBORTH-0162	BOLD:AAE2480	KM537406	Animalia;Arthropoda;Insecta;Orthoptera;Acrididae;Oedipodinae;Spharagemon	Spharagemon campestris	7/17/2008	Grasslands NP|West Block grasslands	49.18	-107.68
TTOFW212-08	08BBORTH-0163	BOLD:AAA4555	KM534214	Animalia;Arthropoda;Insecta;Orthoptera;Acrididae;Melanoplinae;Melanoplus	Melanoplus	7/17/2008	Grasslands NP|West Block grasslands	49.18	-107.68
TTOFW213-08	08BBORTH-0164	BOLD:AAB3450	KM528974	Animalia;Arthropoda;Insecta;Orthoptera;Acrididae;Oedipodinae	Oedipodinae	7/17/2008	Grasslands NP|West Block grasslands	49.18	-107.68
TTOFW214-08	08BBORTH-0165	BOLD:AAA4555	KM536874	Animalia;Arthropoda;Insecta;Orthoptera;Acrididae;Melanoplinae;Melanoplus	Melanoplus	7/17/2008	Grasslands NP|West Block grasslands	49.18	-107.68
TTOFW215-08	08BBORTH-0166	BOLD:AAA4555	KM532220	Animalia;Arthropoda;Insecta;Orthoptera;Acrididae;Melanoplinae;Melanoplus	Melanoplus	7/17/2008	Grasslands NP|West Block grasslands	49.18	-107.68
TTOFW216-08	08BBORTH-0167	BOLD:AAA8764	KM528716	Animalia;Arthropoda;Insecta;Orthoptera;Acrididae;Oedipodinae;Camnula	Camnula pellucida	7/17/2008	Grasslands NP|West Block grasslands	49.18	-107.68
TTOFW217-08	08BBORTH-0168	BOLD:AAA4555	KM530505	Animalia;Arthropoda;Insecta;Orthoptera;Acrididae;Melanoplinae;Melanoplus	Melanoplus	7/17/2008	Grasslands NP|West Block grasslands	49.18	-107.68
TTOFW218-08	08BBORTH-0169	BOLD:AAA8764	KM535973	Animalia;Arthropoda;Insecta;Orthoptera;Acrididae;Oedipodinae;Camnula	Camnula pellucida	7/17/2008	Grasslands NP|West Block grasslands	49.18	-107.68
TTOFW219-08	08BBORTH-0170	BOLD:ACY7534	KM530861	Animalia;Arthropoda;Insecta;Orthoptera;Acrididae;Melanoplinae;Melanoplus	Melanoplus infantilis	7/17/2008	Grasslands NP|West Block grasslands	49.18	-107.68
TTOFW220-08	08BBORTH-0171	BOLD:AAA4555	KM528382	Animalia;Arthropoda;Insecta;Orthoptera;Acrididae;Melanoplinae;Melanoplus	Melanoplus	7/17/2008	Grasslands NP|West Block grasslands	49.18	-107.68
TTOFW221-08	08BBORTH-0172	BOLD:AAA8764	KM536143	Animalia;Arthropoda;Insecta;Orthoptera;Acrididae;Oedipodinae;Camnula	Camnula pellucida	7/17/2008	Grasslands NP|West Block grasslands	49.18	-107.68
TTOFW222-08	08BBORTH-0173	BOLD:AAB4425	KM537495	Animalia;Arthropoda;Insecta;Orthoptera;Acrididae;Gomphocerinae;Aeropedellus	Aeropedellus clavatus	7/17/2008	Grasslands NP|West Block grasslands	49.18	-107.68
TTOFW223-08	08BBORTH-0174	BOLD:AAB4425	KM534689	Animalia;Arthropoda;Insecta;Orthoptera;Acrididae;Gomphocerinae;Aeropedellus	Aeropedellus clavatus	7/17/2008	Grasslands NP|West Block grasslands	49.18	-107.68
TTOFW224-08	08BBORTH-0175	BOLD:AAE0455	KM528951	Animalia;Arthropoda;Insecta;Orthoptera;Acrididae;Gomphocerinae;Bruneria	Bruneria brunnea	7/17/2008	Grasslands NP|West Block grasslands	49.18	-107.68
TTOFW225-08	08BBORTH-0176	BOLD:AAB4425	KM536887	Animalia;Arthropoda;Insecta;Orthoptera;Acrididae;Gomphocerinae;Aeropedellus	Aeropedellus clavatus	7/17/2008	Grasslands NP|West Block grasslands	49.18	-107.68
TTOFW226-08	08BBORTH-0177	BOLD:AAB4425	KM532156	Animalia;Arthropoda;Insecta;Orthoptera;Acrididae;Gomphocerinae;Aeropedellus	Aeropedellus clavatus	7/17/2008	Grasslands NP|West Block grasslands	49.18	-107.68
TTOFW228-08	08BBORTH-0179	BOLD:AAA6822	KM531553	Animalia;Arthropoda;Insecta;Orthoptera;Acrididae;Gomphocerinae;Chorthippus	Chorthippus curtipennis	7/17/2008	Grasslands NP|West Block grasslands	49.18	-107.68
TTOFW229-08	08BBORTH-0180	BOLD:ACY7534	KM529589	Animalia;Arthropoda;Insecta;Orthoptera;Acrididae;Melanoplinae;Melanoplus	Melanoplus infantilis	7/17/2008	Grasslands NP|West Block grasslands	49.18	-107.68
TTOFW230-08	08BBORTH-0181	BOLD:ACY7534	KM528338	Animalia;Arthropoda;Insecta;Orthoptera;Acrididae;Melanoplinae;Melanoplus	Melanoplus alpinus	7/17/2008	Grasslands NP|West Block grasslands	49.18	-107.68
TTOFW232-08	08BBORTH-0183	BOLD:AAA4555	KM535005	Animalia;Arthropoda;Insecta;Orthoptera;Acrididae;Melanoplinae;Melanoplus	Melanoplus	7/17/2008	Grasslands NP|West Block grasslands	49.18	-107.68
TTOFW233-08	08BBORTH-0184	BOLD:ACY7534	KM530054	Animalia;Arthropoda;Insecta;Orthoptera;Acrididae;Melanoplinae;Melanoplus	Melanoplus infantilis	7/17/2008	Grasslands NP|West Block grasslands	49.18	-107.68
TTOFW236-08	08BBORTH-0187	BOLD:AAA4555	KM532437	Animalia;Arthropoda;Insecta;Orthoptera;Acrididae;Melanoplinae;Melanoplus	Melanoplus	7/17/2008	Grasslands NP|West Block grasslands	49.18	-107.68
TTOFW237-08	08BBORTH-0188	BOLD:AAA4555	KM532834	Animalia;Arthropoda;Insecta;Orthoptera;Acrididae;Melanoplinae;Melanoplus	Melanoplus	7/17/2008	Grasslands NP|West Block grasslands	49.18	-107.68
TTOFW238-08	08BBORTH-0189	BOLD:AAB4425	KM533535	Animalia;Arthropoda;Insecta;Orthoptera;Acrididae;Gomphocerinae;Aeropedellus	Aeropedellus clavatus	7/17/2008	Grasslands NP|West Block grasslands	49.18	-107.68
TTOFW239-08	08BBORTH-0190	BOLD:AAA4555	KM537842	Animalia;Arthropoda;Insecta;Orthoptera;Acrididae;Melanoplinae;Melanoplus	Melanoplus	7/17/2008	Grasslands NP|West Block grasslands	49.18	-107.68
TTOFW241-08	08BBORTH-0192	BOLD:AAA4555	KM532115	Animalia;Arthropoda;Insecta;Orthoptera;Acrididae;Melanoplinae;Melanoplus	Melanoplus	7/17/2008	Grasslands NP|West Block grasslands	49.18	-107.68
TTOFW243-08	08BBORTH-0194	BOLD:AAA4555	KM536302	Animalia;Arthropoda;Insecta;Orthoptera;Acrididae;Melanoplinae;Melanoplus	Melanoplus	7/17/2008	Grasslands NP|West Block grasslands	49.18	-107.68
TTOFW245-08	08BBORTH-0196	BOLD:AAA6822	KM534690	Animalia;Arthropoda;Insecta;Orthoptera;Acrididae;Gomphocerinae;Chorthippus	Chorthippus curtipennis	7/17/2008	Grasslands NP|West Block grasslands	49.18	-107.68
TTOFW246-08	08BBORTH-0197	BOLD:AAD4671	KM530347	Animalia;Arthropoda;Insecta;Orthoptera;Acrididae;Oedipodinae;Encoptolophus	Encoptolophus costalis	7/17/2008	Grasslands NP|West Block grasslands	49.18	-107.68
TTOFW247-08	08BBORTH-0198	BOLD:AAA4555	KM533689	Animalia;Arthropoda;Insecta;Orthoptera;Acrididae;Melanoplinae;Melanoplus	Melanoplus	7/17/2008	Grasslands NP|West Block grasslands	49.18	-107.68
TTOFW252-08	08BBORTH-0203	BOLD:AAG2714	KM537261	Animalia;Arthropoda;Insecta;Orthoptera;Tettigoniidae;Conocephalinae;Orchelimum	Orchelimum gladiator	7/17/2008	Grasslands NP|West Block grasslands	49.18	-107.68
TTOFW255-08	08BBORTH-0206	BOLD:AAB5789	KM528831	Animalia;Arthropoda;Insecta;Orthoptera;Acrididae;Melanoplinae;Phoetaliotes	Phoetaliotes nebrascensis	7/17/2008	Grasslands NP|West Block grasslands	49.18	-107.68
TTOFW257-08	08BBORTH-0208	BOLD:AAA4555	KM531812	Animalia;Arthropoda;Insecta;Orthoptera;Acrididae;Melanoplinae;Melanoplus	Melanoplus	7/17/2008	Grasslands NP|West Block grasslands	49.18	-107.68
TTOFW258-08	08BBORTH-0209	BOLD:AAB5789	KM530616	Animalia;Arthropoda;Insecta;Orthoptera;Acrididae;Melanoplinae;Phoetaliotes	Phoetaliotes nebrascensis	7/17/2008	Grasslands NP|West Block grasslands	49.18	-107.68
TTOFW259-08	08BBORTH-0210	BOLD:AAB5789	KM528699	Animalia;Arthropoda;Insecta;Orthoptera;Acrididae;Melanoplinae;Phoetaliotes	Phoetaliotes nebrascensis	7/17/2008	Grasslands NP|West Block grasslands	49.18	-107.68
TTOFW260-08	08BBORTH-0211	BOLD:AAA4555	KM534764	Animalia;Arthropoda;Insecta;Orthoptera;Acrididae;Melanoplinae;Melanoplus	Melanoplus	7/17/2008	Grasslands NP|West Block grasslands	49.18	-107.68
TTOFW261-08	08BBORTH-0212	BOLD:ACE8875	KM528149	Animalia;Arthropoda;Insecta;Orthoptera;Acrididae;Melanoplinae;Melanoplus	Melanoplus bowditchi	7/17/2008	Grasslands NP|West Block grasslands	49.18	-107.68
TTOFW262-08	08BBORTH-0213	BOLD:AAE1196	KM529865	Animalia;Arthropoda;Insecta;Orthoptera;Acrididae;Gomphocerinae;Opeia	Opeia obscura	7/17/2008	Grasslands NP|West Block grasslands	49.18	-107.68
TTOFW263-08	08BBORTH-0214	BOLD:AAG2715	KM534172	Animalia;Arthropoda;Insecta;Orthoptera;Tettigoniidae;Conocephalinae;Conocephalus	Conocephalus saltans	7/17/2008	Grasslands NP|West Block grasslands	49.18	-107.68
TTOFW264-08	08BBORTH-0215	BOLD:AAG2715	KM533652	Animalia;Arthropoda;Insecta;Orthoptera;Tettigoniidae;Conocephalinae;Conocephalus	Conocephalus saltans	7/17/2008	Grasslands NP|West Block grasslands	49.18	-107.68
TTOFW266-08	08BBORTH-0217	BOLD:AAG2714	KM535758	Animalia;Arthropoda;Insecta;Orthoptera;Tettigoniidae;Conocephalinae;Orchelimum	Orchelimum gladiator	7/17/2008	Grasslands NP|West Block grasslands	49.18	-107.68
TTOFW267-08	08BBORTH-0218	BOLD:AAG2715	KM529055	Animalia;Arthropoda;Insecta;Orthoptera;Tettigoniidae;Conocephalinae;Conocephalus	Conocephalus saltans	7/17/2008	Grasslands NP|West Block grasslands	49.18	-107.68
TTOFW268-08	08BBORTH-0219		KM533096	Animalia;Arthropoda;Insecta;Orthoptera;Tettigoniidae;Conocephalinae;Orchelimum	Orchelimum	7/17/2008	Grasslands NP|West Block grasslands	49.18	-107.68
TTOFW269-08	08BBORTH-0220	BOLD:AAG5331	KM533683	Animalia;Arthropoda;Insecta;Orthoptera;Acrididae;Gomphocerinae;Chorthippus	Chorthippus	7/17/2008	Grasslands NP|West Block grasslands	49.18	-107.68
TTOFW270-08	08BBORTH-0221	BOLD:AAG2715	KM537182	Animalia;Arthropoda;Insecta;Orthoptera;Tettigoniidae;Conocephalinae;Conocephalus	Conocephalus saltans	7/17/2008	Grasslands NP|West Block grasslands	49.18	-107.68
TTOFW273-08	08BBORTH-0224	BOLD:ACY7534	KM528317	Animalia;Arthropoda;Insecta;Orthoptera;Acrididae;Melanoplinae;Melanoplus	Melanoplus infantilis	7/17/2008	Grasslands NP|West Block grasslands	49.18	-107.68
TTOFW274-08	08BBORTH-0225	BOLD:AAA4555	KM534836	Animalia;Arthropoda;Insecta;Orthoptera;Acrididae;Melanoplinae;Melanoplus	Melanoplus	7/17/2008	Grasslands NP|West Block grasslands	49.18	-107.68
TTOFW276-08	08BBORTH-0227	BOLD:AAB5789	KM534511	Animalia;Arthropoda;Insecta;Orthoptera;Acrididae;Melanoplinae;Phoetaliotes	Phoetaliotes nebrascensis	7/17/2008	Grasslands NP|West Block grasslands	49.18	-107.68
TTOFW277-08	08BBORTH-0228	BOLD:AAA4555	KM531723	Animalia;Arthropoda;Insecta;Orthoptera;Acrididae;Melanoplinae;Melanoplus	Melanoplus	7/17/2008	Grasslands NP|West Block grasslands	49.18	-107.68
TTOFW278-08	08BBORTH-0229	BOLD:AAA4555	KM534793	Animalia;Arthropoda;Insecta;Orthoptera;Acrididae;Melanoplinae;Melanoplus	Melanoplus	7/17/2008	Grasslands NP|West Block grasslands	49.18	-107.68
TTOFW279-08	08BBORTH-0230	BOLD:AAB5789	KM535800	Animalia;Arthropoda;Insecta;Orthoptera;Acrididae;Melanoplinae;Phoetaliotes	Phoetaliotes nebrascensis	7/17/2008	Grasslands NP|West Block grasslands	49.18	-107.68
TTOFW280-08	08BBORTH-0231	BOLD:AAA4555	KM537564	Animalia;Arthropoda;Insecta;Orthoptera;Acrididae;Melanoplinae;Melanoplus	Melanoplus	7/17/2008	Grasslands NP|West Block grasslands	49.18	-107.68
TTOFW281-08	08BBORTH-0232	BOLD:AAB5789	KM535139	Animalia;Arthropoda;Insecta;Orthoptera;Acrididae;Melanoplinae;Phoetaliotes	Phoetaliotes nebrascensis	7/17/2008	Grasslands NP|West Block grasslands	49.18	-107.68
TTOFW282-08	08BBORTH-0233	BOLD:AAG2715	KM528310	Animalia;Arthropoda;Insecta;Orthoptera;Tettigoniidae;Conocephalinae;Conocephalus	Conocephalus saltans	7/17/2008	Grasslands NP|West Block grasslands	49.18	-107.68
TTOFW284-08	08BBORTH-0235	BOLD:AAB3450	KM532562	Animalia;Arthropoda;Insecta;Orthoptera;Acrididae;Oedipodinae	Oedipodinae	7/15/2008	Grasslands NP|Butte Trail	49.19	-107.63
TTOFW285-08	08BBORTH-0236	BOLD:AAE2480	KM536074	Animalia;Arthropoda;Insecta;Orthoptera;Acrididae;Oedipodinae;Spharagemon	Spharagemon campestris	7/15/2008	Grasslands NP|Butte Trail	49.19	-107.63
TTOFW286-08	08BBORTH-0237	BOLD:AAB4425	KM530247	Animalia;Arthropoda;Insecta;Orthoptera;Acrididae;Gomphocerinae;Aeropedellus	Aeropedellus clavatus	7/15/2008	Grasslands NP|Butte Trail	49.19	-107.63
TTOFW287-08	08BBORTH-0238	BOLD:AAA4555	KM537211	Animalia;Arthropoda;Insecta;Orthoptera;Acrididae;Melanoplinae;Melanoplus	Melanoplus	7/15/2008	Grasslands NP|Butte Trail	49.19	-107.63
TTOFW289-08	08BBORTH-0240	BOLD:ACY7534	KM537368	Animalia;Arthropoda;Insecta;Orthoptera;Acrididae;Melanoplinae;Melanoplus	Melanoplus infantilis	7/15/2008	Grasslands NP|Butte Trail	49.19	-107.63
TTOFW290-08	08BBORTH-0241	BOLD:AAF6754	KM537265	Animalia;Arthropoda;Insecta;Orthoptera;Acrididae;Melanoplinae;Aeoloplides	Aeoloplides turnbulli	7/15/2008	Grasslands NP|Butte Trail	49.19	-107.63
TTOFW291-08	08BBORTH-0242	BOLD:AAA4555	KM529280	Animalia;Arthropoda;Insecta;Orthoptera;Acrididae;Melanoplinae;Melanoplus	Melanoplus	7/15/2008	Grasslands NP|Butte Trail	49.19	-107.63
TTOFW292-08	08BBORTH-0243	BOLD:AAA4555	KM534988	Animalia;Arthropoda;Insecta;Orthoptera;Acrididae;Melanoplinae;Melanoplus	Melanoplus	7/15/2008	Grasslands NP|Butte Trail	49.19	-107.63
TTOFW293-08	08BBORTH-0244	BOLD:AAA4555	KM535513	Animalia;Arthropoda;Insecta;Orthoptera;Acrididae;Melanoplinae;Melanoplus	Melanoplus	7/15/2008	Grasslands NP|Butte Trail	49.19	-107.63
TTOFW294-08	08BBORTH-0245	BOLD:AAE8319	KM532519	Animalia;Arthropoda;Insecta;Orthoptera;Acrididae;Oedipodinae;Trachyrhachys	Trachyrhachys kiowa	7/15/2008	Grasslands NP|Butte Trail	49.19	-107.63
TTOFW295-08	08BBORTH-0246	BOLD:AAA4555	KM537414	Animalia;Arthropoda;Insecta;Orthoptera;Acrididae;Melanoplinae;Melanoplus	Melanoplus	7/15/2008	Grasslands NP|Butte Trail	49.19	-107.63
TTOFW297-08	08BBORTH-0248	BOLD:AAA4555	KM528309	Animalia;Arthropoda;Insecta;Orthoptera;Acrididae;Melanoplinae;Melanoplus	Melanoplus	7/15/2008	Grasslands NP|Butte Trail	49.19	-107.63
TTOFW298-08	08BBORTH-0249	BOLD:AAA4555	KM532490	Animalia;Arthropoda;Insecta;Orthoptera;Acrididae;Melanoplinae;Melanoplus	Melanoplus	7/15/2008	Grasslands NP|Butte Trail	49.19	-107.63
TTOFW299-08	08BBORTH-0250	BOLD:AAA4555	KM532190	Animalia;Arthropoda;Insecta;Orthoptera;Acrididae;Melanoplinae;Melanoplus	Melanoplus	7/15/2008	Grasslands NP|Butte Trail	49.19	-107.63
TTOFW300-08	08BBORTH-0251	BOLD:ACY7534	KM535271	Animalia;Arthropoda;Insecta;Orthoptera;Acrididae;Melanoplinae;Melanoplus	Melanoplus infantilis	7/15/2008	Grasslands NP|Butte Trail	49.19	-107.63
TTOFW301-08	08BBORTH-0252	BOLD:AAA4555	KM532341	Animalia;Arthropoda;Insecta;Orthoptera;Acrididae;Melanoplinae;Melanoplus	Melanoplus	7/15/2008	Grasslands NP|Butte Trail	49.19	-107.63
TTOFW302-08	08BBORTH-0253	BOLD:AAA4555	KM533050	Animalia;Arthropoda;Insecta;Orthoptera;Acrididae;Melanoplinae;Melanoplus	Melanoplus	7/15/2008	Grasslands NP|Butte Trail	49.19	-107.63
TTOFW303-08	08BBORTH-0254	BOLD:AAE1196	KM531906	Animalia;Arthropoda;Insecta;Orthoptera;Acrididae;Gomphocerinae;Opeia	Opeia obscura	7/15/2008	Grasslands NP|Butte Trail	49.19	-107.63
TTOFW304-08	08BBORTH-0255	BOLD:AAE1196	KM532301	Animalia;Arthropoda;Insecta;Orthoptera;Acrididae;Gomphocerinae;Opeia	Opeia obscura	7/15/2008	Grasslands NP|Butte Trail	49.19	-107.63
TTOFW305-08	08BBORTH-0256	BOLD:AAE1196	KM537500	Animalia;Arthropoda;Insecta;Orthoptera;Acrididae;Gomphocerinae;Opeia	Opeia obscura	7/15/2008	Grasslands NP|Butte Trail	49.19	-107.63
TTOFW306-08	08BBORTH-0257	BOLD:ACE8875	KM535759	Animalia;Arthropoda;Insecta;Orthoptera;Acrididae;Melanoplinae;Melanoplus	Melanoplus bowditchi	7/15/2008	Grasslands NP|Butte Trail	49.19	-107.63
TTOFW308-08	08BBORTH-0259	BOLD:AAG5333	KM530523	Animalia;Arthropoda;Insecta;Orthoptera;Acrididae;Gomphocerinae;Mermiria	Mermiria bivittata	7/15/2008	Grasslands NP|Butte Trail	49.19	-107.63
TTOFW309-08	08BBORTH-0260	BOLD:AAD5636	KM531555	Animalia;Arthropoda;Insecta;Orthoptera;Acrididae;Oedipodinae;Metator	Metator pardalinus	7/15/2008	Grasslands NP|Butte Trail	49.19	-107.63
TTOFW310-08	08BBORTH-0261	BOLD:AAF4386	KM532462	Animalia;Arthropoda;Insecta;Orthoptera;Acrididae;Gomphocerinae;Amphitornus	Amphitornus coloradus	7/15/2008	Grasslands NP|Butte Trail	49.19	-107.63
TTOFW311-08	08BBORTH-0262	BOLD:AAB4425	KM535145	Animalia;Arthropoda;Insecta;Orthoptera;Acrididae;Gomphocerinae;Aeropedellus	Aeropedellus clavatus	7/15/2008	Grasslands NP|Butte Trail	49.19	-107.63
TTOFW312-08	08BBORTH-0263	BOLD:AAA4555	KM530067	Animalia;Arthropoda;Insecta;Orthoptera;Acrididae;Melanoplinae;Melanoplus	Melanoplus	7/15/2008	Grasslands NP|Butte Trail	49.19	-107.63
TTOFW316-08	08BBORTH-0267	BOLD:ACY7534	KM532932	Animalia;Arthropoda;Insecta;Orthoptera;Acrididae;Melanoplinae;Melanoplus	Melanoplus infantilis	7/15/2008	Grasslands NP|Butte Trail	49.19	-107.63
TTOFW317-08	08BBORTH-0268	BOLD:ACY7534	KM528891	Animalia;Arthropoda;Insecta;Orthoptera;Acrididae;Melanoplinae;Melanoplus	Melanoplus infantilis	7/15/2008	Grasslands NP|Butte Trail	49.19	-107.63
TTOFW319-08	08BBORTH-0270	BOLD:AAB4425	KM536084	Animalia;Arthropoda;Insecta;Orthoptera;Acrididae;Gomphocerinae;Aeropedellus	Aeropedellus clavatus	7/15/2008	Grasslands NP|Butte Trail	49.19	-107.63
TTOFW322-08	08BBORTH-0273	BOLD:AAA4555	KM534542	Animalia;Arthropoda;Insecta;Orthoptera;Acrididae;Melanoplinae;Melanoplus	Melanoplus	7/15/2008	Grasslands NP|Butte Trail	49.19	-107.63
TTOFW323-08	08BBORTH-0274	BOLD:ACY7534	KM528346	Animalia;Arthropoda;Insecta;Orthoptera;Acrididae;Melanoplinae;Melanoplus	Melanoplus infantilis	7/15/2008	Grasslands NP|Butte Trail	49.19	-107.63
TTOFW324-08	08BBORTH-0275	BOLD:ACY7534	KM533139	Animalia;Arthropoda;Insecta;Orthoptera;Acrididae;Melanoplinae;Melanoplus	Melanoplus infantilis	7/15/2008	Grasslands NP|Butte Trail	49.19	-107.63
TTOFW325-08	08BBORTH-0276	BOLD:AAE8319	KM528342	Animalia;Arthropoda;Insecta;Orthoptera;Acrididae;Oedipodinae;Trachyrhachys	Trachyrhachys kiowa	7/15/2008	Grasslands NP|Butte Trail	49.19	-107.63
TTOFW326-08	08BBORTH-0277	BOLD:AAB5789	KM535128	Animalia;Arthropoda;Insecta;Orthoptera;Acrididae;Melanoplinae;Phoetaliotes	Phoetaliotes nebrascensis	7/15/2008	Grasslands NP|Butte Trail	49.19	-107.63
TTOFW332-08	08BBORTH-0283	BOLD:ACE8875	KM528185	Animalia;Arthropoda;Insecta;Orthoptera;Acrididae;Melanoplinae;Melanoplus	Melanoplus bowditchi	7/15/2008	Grasslands NP|Butte Trail	49.19	-107.63
TTOFW334-08	08BBORTH-0285	BOLD:AAB5789	KM534066	Animalia;Arthropoda;Insecta;Orthoptera;Acrididae;Melanoplinae;Phoetaliotes	Phoetaliotes nebrascensis	7/15/2008	Grasslands NP|Butte Trail	49.19	-107.63
TTOFW335-08	08BBORTH-0286	BOLD:AAA4555	KM531611	Animalia;Arthropoda;Insecta;Orthoptera;Acrididae;Melanoplinae;Melanoplus	Melanoplus	7/15/2008	Grasslands NP|Butte Trail	49.19	-107.63
TTOFW336-08	08BBORTH-0287	BOLD:ACY7534	KM531850	Animalia;Arthropoda;Insecta;Orthoptera;Acrididae;Melanoplinae;Melanoplus	Melanoplus infantilis	7/15/2008	Grasslands NP|Butte Trail	49.19	-107.63
TTOFW337-08	08BBORTH-0288		MG507341	Animalia;Arthropoda;Insecta;Orthoptera;Acrididae;Gomphocerinae;Chorthippus	Chorthippus curtipennis	7/15/2008	Grasslands National Park|Butte trail|Grass/sage brush plains	49.19	-107.63
TTOFW338-08	08BBORTH-0289	BOLD:AAB5789	KM533972	Animalia;Arthropoda;Insecta;Orthoptera;Acrididae;Melanoplinae;Phoetaliotes	Phoetaliotes nebrascensis	7/15/2008	Grasslands NP|Butte Trail	49.19	-107.63
TTOFW339-08	08BBORTH-0290	BOLD:AAA4555	KM534702	Animalia;Arthropoda;Insecta;Orthoptera;Acrididae;Melanoplinae;Melanoplus	Melanoplus	7/15/2008	Grasslands NP|Butte Trail	49.19	-107.63
TTOFW340-08	08BBORTH-0291	BOLD:AAA4555	KM534710	Animalia;Arthropoda;Insecta;Orthoptera;Acrididae;Melanoplinae;Melanoplus	Melanoplus	7/15/2008	Grasslands NP|Butte Trail	49.19	-107.63
TTOFW341-08	08BBORTH-0292	BOLD:AAA4555	KM534845	Animalia;Arthropoda;Insecta;Orthoptera;Acrididae;Melanoplinae;Melanoplus	Melanoplus	7/15/2008	Grasslands NP|Butte Trail	49.19	-107.63
TTOFW342-08	08BBORTH-0293	BOLD:AAI2332	KM530673	Animalia;Arthropoda;Insecta;Orthoptera;Acrididae;Melanoplinae;Hypochlora	Hypochlora alba	7/15/2008	Grasslands NP|Butte Trail	49.19	-107.63
TTOFW343-08	08BBORTH-0294	BOLD:AAA4555	KM536426	Animalia;Arthropoda;Insecta;Orthoptera;Acrididae;Melanoplinae;Melanoplus	Melanoplus	7/15/2008	Grasslands NP|Butte Trail	49.19	-107.63
TTOFW344-08	08BBORTH-0295	BOLD:AAA4555	KM534917	Animalia;Arthropoda;Insecta;Orthoptera;Acrididae;Melanoplinae;Melanoplus	Melanoplus	7/15/2008	Grasslands NP|Butte Trail	49.19	-107.63
TTOFW345-08	08BBORTH-0296	BOLD:ACY7534	KM530331	Animalia;Arthropoda;Insecta;Orthoptera;Acrididae;Melanoplinae;Melanoplus	Melanoplus infantilis	7/15/2008	Grasslands NP|Butte Trail	49.19	-107.63
TTOFW346-08	08BBORTH-0297	BOLD:AAA4555	KM529038	Animalia;Arthropoda;Insecta;Orthoptera;Acrididae;Melanoplinae;Melanoplus	Melanoplus	7/15/2008	Grasslands NP|Butte Trail	49.19	-107.63
TTOFW347-08	08BBORTH-0298	BOLD:AAA4555	KM531878	Animalia;Arthropoda;Insecta;Orthoptera;Acrididae;Melanoplinae;Melanoplus	Melanoplus	7/15/2008	Grasslands NP|Butte Trail	49.19	-107.63
TTOFW348-08	08BBORTH-0299	BOLD:AAA4555	KM528556	Animalia;Arthropoda;Insecta;Orthoptera;Acrididae;Melanoplinae;Melanoplus	Melanoplus	7/15/2008	Grasslands NP|Butte Trail	49.19	-107.63
TTOFW349-08	08BBORTH-0300	BOLD:AAD4781	KM528747	Animalia;Arthropoda;Insecta;Orthoptera;Acrididae;Gomphocerinae;Ageneotettix	Ageneotettix deorum	7/15/2008	Grasslands NP|Butte Trail	49.19	-107.63
TTOFW350-08	08BBORTH-0301	BOLD:AAA4555	KM536492	Animalia;Arthropoda;Insecta;Orthoptera;Acrididae;Melanoplinae;Melanoplus	Melanoplus	7/15/2008	Grasslands NP|Butte Trail	49.19	-107.63
TTOFW351-08	08BBORTH-0302	BOLD:AAA4555	KM531384	Animalia;Arthropoda;Insecta;Orthoptera;Acrididae;Melanoplinae;Melanoplus	Melanoplus	7/15/2008	Grasslands NP|Butte Trail	49.19	-107.63
TTOFW352-08	08BBORTH-0303	BOLD:AAA4555	KM533937	Animalia;Arthropoda;Insecta;Orthoptera;Acrididae;Melanoplinae;Melanoplus	Melanoplus	7/15/2008	Grasslands NP|Butte Trail	49.19	-107.63
TTOFW353-08	08BBORTH-0304	BOLD:AAA4555	KM529928	Animalia;Arthropoda;Insecta;Orthoptera;Acrididae;Melanoplinae;Melanoplus	Melanoplus	7/15/2008	Grasslands NP|Butte Trail	49.19	-107.63
TTOFW354-08	08BBORTH-0305		KM534923	Animalia;Arthropoda;Insecta;Orthoptera;Acrididae;Melanoplinae;Melanoplus	Melanoplus sanguinipes	7/15/2008	Grasslands NP|Butte Trail	49.19	-107.63
TTOFW355-08	08BBORTH-0306	BOLD:ACY7534	KM531729	Animalia;Arthropoda;Insecta;Orthoptera;Acrididae;Melanoplinae;Melanoplus	Melanoplus infantilis	7/15/2008	Grasslands NP|Butte Trail	49.19	-107.63
TTOFW356-08	08BBORTH-0307	BOLD:AAG5334	KM534149	Animalia;Arthropoda;Insecta;Orthoptera;Acrididae;Gomphocerinae;Orphulella	Orphulella pelidna	7/15/2008	Grasslands NP|Butte Trail	49.19	-107.63
TTOFW357-08	08BBORTH-0308	BOLD:AAA4555	KM530191	Animalia;Arthropoda;Insecta;Orthoptera;Acrididae;Melanoplinae;Melanoplus	Melanoplus	7/15/2008	Grasslands NP|Butte Trail	49.19	-107.63
TTOFW358-08	08BBORTH-0309	BOLD:AAA6822	KM534230	Animalia;Arthropoda;Insecta;Orthoptera;Acrididae;Gomphocerinae;Chorthippus	Chorthippus curtipennis	7/15/2008	Grasslands NP|Butte Trail	49.19	-107.63
TTOFW359-08	08BBORTH-0310	BOLD:ABZ4993	KM529068	Animalia;Arthropoda;Insecta;Orthoptera;Acrididae;Melanoplinae;Melanoplus	Melanoplus	7/15/2008	Grasslands NP|Butte Trail	49.19	-107.63
TTOFW360-08	08BBORTH-0311	BOLD:AAA4555	KM536913	Animalia;Arthropoda;Insecta;Orthoptera;Acrididae;Melanoplinae;Melanoplus	Melanoplus	7/15/2008	Grasslands NP|Butte Trail	49.19	-107.63
TTOFW361-08	08BBORTH-0312	BOLD:AAG0666	KM533172	Animalia;Arthropoda;Insecta;Orthoptera;Gryllidae;Gryllinae;Gryllus	Gryllus veletis	7/15/2008	Grasslands NP|Butte Trail	49.19	-107.63
TTOFW362-08	08BBORTH-0313	BOLD:AAE7240	KM533168	Animalia;Arthropoda;Insecta;Orthoptera;Gryllidae;Gryllinae;Gryllus	Gryllus pennsylvanicus	7/15/2008	Grasslands NP|Butte Trail	49.19	-107.63
TTOFW363-08	08BBORTH-0314	BOLD:AAA4555	KM528163	Animalia;Arthropoda;Insecta;Orthoptera;Acrididae;Melanoplinae;Melanoplus	Melanoplus	7/15/2008	Grasslands NP|Butte Trail	49.19	-107.63
TTOFW364-08	08BBORTH-0315	BOLD:AAA4555	KM529305	Animalia;Arthropoda;Insecta;Orthoptera;Acrididae;Melanoplinae;Melanoplus	Melanoplus	7/15/2008	Grasslands NP|Butte Trail	49.19	-107.63
TTOFW365-08	08BBORTH-0316	BOLD:AAA4555	KM535394	Animalia;Arthropoda;Insecta;Orthoptera;Acrididae;Melanoplinae;Melanoplus	Melanoplus	7/15/2008	Grasslands NP|Butte Trail	49.19	-107.63
TTOFW366-08	08BBORTH-0317	BOLD:AAA6822	KM528820	Animalia;Arthropoda;Insecta;Orthoptera;Acrididae;Gomphocerinae;Chorthippus	Chorthippus curtipennis	7/15/2008	Grasslands NP|70 Mile Butte Rd.	49.2	-107.68
TTOFW367-08	08BBORTH-0318	BOLD:AAA8764	KM537043	Animalia;Arthropoda;Insecta;Orthoptera;Acrididae;Oedipodinae;Camnula	Camnula pellucida	7/15/2008	Grasslands NP|70 Mile Butte Rd.	49.2	-107.68
TTOFW368-08	08BBORTH-0319		MG510345	Animalia;Arthropoda;Insecta;Orthoptera;Acrididae;Gomphocerinae;Aeropedellus	Aeropedellus clavatus	7/15/2008	Grasslands National Park|70 Mile Butte Rd.|grass clearing beside creek	49.2	-107.68
TTOFW369-08	08BBORTH-0320		MG508532	Animalia;Arthropoda;Insecta;Orthoptera;Acrididae;Melanoplinae;Melanoplus	Melanoplus	7/9/2008	Riding Mountain National Park|Whirlpool River|grass field	50.66	-99.85
TTOFW370-08	08BBORTH-0321	BOLD:AAA6822	KM528839	Animalia;Arthropoda;Insecta;Orthoptera;Acrididae;Gomphocerinae;Chorthippus	Chorthippus curtipennis	7/9/2008	Riding Mountain NP|Whirlpool River	50.66	-99.85
TTOFW371-08	08BBORTH-0322	BOLD:AAG2982	KM530594	Animalia;Arthropoda;Insecta;Orthoptera;Tetrigidae;Tetriginae;Tetrix	Tetrix brunnerii	7/10/2008	Riding Mountain NP|Clear Spring Spruce Bog	50.67	-99.8
TTOFW372-08	08BBORTH-0323	BOLD:AAE9100	KM536552	Animalia;Arthropoda;Insecta;Orthoptera;Acrididae;Oedipodinae;Stethophyma	Stethophyma lineatum	7/10/2008	Riding Mountain NP|Clear Spring Spruce Bog	50.67	-99.8
TTOFW373-08	08BBORTH-0324		MG511509	Animalia;Arthropoda;Insecta;Orthoptera;Acrididae;Oedipodinae;Spharagemon	Spharagemon campestris	7/15/2008	South central SK|Gate on Ecotour Rd.|scrub grassland	49.21	-107.56
TTOFW374-08	08BBORTH-0325		MG512950	Animalia;Arthropoda;Insecta;Orthoptera;Acrididae;Gomphocerinae;Aeropedellus	Aeropedellus clavatus	7/15/2008	South central SK|Gate on Ecotour Rd.|scrub grassland	49.21	-107.56
TTOFW377-08	08BBORTH-0328		MG512194	Animalia;Arthropoda;Insecta;Orthoptera;Acrididae;Oedipodinae;Camnula	Camnula pellucida	7/15/2008	South central SK|Gate on Ecotour Rd.|scrub grassland	49.21	-107.56
TTOFW378-08	08BBORTH-0329		KR140711	Animalia;Arthropoda;Insecta;Orthoptera;Acrididae;Oedipodinae;Pardalophora	Pardalophora apiculata	7/15/2008	South central SK|Gate on Ecotour Rd.|scrub grassland	49.21	-107.56
TTOFW381-08	08BBORTH-0332	BOLD:AAI1476	KM536816	Animalia;Arthropoda;Insecta;Orthoptera;Acrididae;Melanoplinae;Melanoplus	Melanoplus huroni	7/8/2008	Riding Mountain NP|Brule Trail	50.68	-99.88
TTOFW382-08	08BBORTH-0333	BOLD:AAI1476	KM534670	Animalia;Arthropoda;Insecta;Orthoptera;Acrididae;Melanoplinae;Melanoplus	Melanoplus huroni	7/8/2008	Riding Mountain NP|Brule Trail	50.68	-99.88
TTOFW383-08	08BBORTH-0334	BOLD:AAI1476	KM534444	Animalia;Arthropoda;Insecta;Orthoptera;Acrididae;Melanoplinae;Melanoplus	Melanoplus huroni	7/8/2008	Riding Mountain NP|Brule Trail	50.68	-99.88
TTOFW384-08	08BBORTH-0335	BOLD:AAY6671	KM529307	Animalia;Arthropoda;Insecta;Orthoptera;Tetrigidae;Tetriginae;Tetrix	Tetrix subulata	7/8/2008	Riding Mountain NP|Brule Trail	50.68	-99.88
TTOFW385-08	08BBORTH-0336	BOLD:AAA4555	KM533227	Animalia;Arthropoda;Insecta;Orthoptera;Acrididae;Melanoplinae;Melanoplus	Melanoplus	7/8/2008	Riding Mountain NP|Brule Trail	50.68	-99.88
TTOFW386-08	08BBORTH-0337	BOLD:AAA4555	KM529567	Animalia;Arthropoda;Insecta;Orthoptera;Acrididae;Melanoplinae;Melanoplus	Melanoplus	7/8/2008	Riding Mountain NP|Brule Trail	50.68	-99.88
TTOFW387-08	08BBORTH-0338	BOLD:AAB3450	MG509111	Animalia;Arthropoda;Insecta;Orthoptera;Acrididae;Oedipodinae;Circotettix	Circotettix carlinianus	7/20/2008	Grasslands|Grasslands West Block|grass/willow around small pond	49.19	-107.56
TTOFW388-08	08BBORTH-0339	BOLD:AAB3450	MG510883	Animalia;Arthropoda;Insecta;Orthoptera;Acrididae;Oedipodinae;Circotettix	Circotettix carlinianus	7/20/2008	Grasslands|Grasslands West Block|grass/willow around small pond	49.19	-107.56
TTOFW389-08	08BBORTH-0340		MG507445	Animalia;Arthropoda;Insecta;Orthoptera;Acrididae;Oedipodinae;Circotettix	Circotettix carlinianus	7/20/2008	Grasslands|Grasslands West Block|grass/willow around small pond	49.19	-107.56
TTOFW390-08	08BBORTH-0341	BOLD:AAG2716	KM536342	Animalia;Arthropoda;Insecta;Orthoptera;Tettigoniidae;Conocephalinae;Conocephalus	Conocephalus fasciatus	7/20/2008	Grasslands NP|West Block grasslands	49.19	-107.56
TTOFW391-08	08BBORTH-0342	BOLD:ACY7534	KM532048	Animalia;Arthropoda;Insecta;Orthoptera;Acrididae;Melanoplinae;Melanoplus	Melanoplus infantilis	7/20/2008	Grasslands NP|West Block grasslands	49.19	-107.56
TTOFW393-08	08BBORTH-0344	BOLD:AAG2716	KM535523	Animalia;Arthropoda;Insecta;Orthoptera;Tettigoniidae;Conocephalinae;Conocephalus	Conocephalus fasciatus	7/20/2008	Grasslands NP|West Block grasslands	49.19	-107.56
TTOFW394-08	08BBORTH-0345	BOLD:AAG2715	KM537547	Animalia;Arthropoda;Insecta;Orthoptera;Tettigoniidae;Conocephalinae;Conocephalus	Conocephalus saltans	7/20/2008	Grasslands NP|West Block grasslands	49.19	-107.56
TTOFW395-08	08BBORTH-0346		KM537641	Animalia;Arthropoda;Insecta;Orthoptera;Gryllidae;Oecanthinae;Oecanthus	Oecanthus celerinictus	7/20/2008	Grasslands NP|West Block grasslands	49.19	-107.56
TTOFW396-08	08BBORTH-0347	BOLD:AAC8496	KM528942	Animalia;Arthropoda;Insecta;Orthoptera;Acrididae;Gomphocerinae;Chloealtis	Chloealtis abdominalis	7/9/2008	Riding Mountain NP|Swanson Creek	50.66	-99.85
TTOFW397-08	08BBORTH-0348	BOLD:AAI1476	KM535335	Animalia;Arthropoda;Insecta;Orthoptera;Acrididae;Melanoplinae;Melanoplus	Melanoplus huroni	7/9/2008	Riding Mountain NP|Swanson Creek	50.66	-99.85
TTOFW398-08	08BBORTH-0349	BOLD:AAI1476	KM537024	Animalia;Arthropoda;Insecta;Orthoptera;Acrididae;Melanoplinae;Melanoplus	Melanoplus huroni	7/9/2008	Riding Mountain NP|Swanson Creek	50.66	-99.85
TTOFW400-08	08BBORTH-0351	BOLD:AAA6822	KM531655	Animalia;Arthropoda;Insecta;Orthoptera;Acrididae;Gomphocerinae;Chorthippus	Chorthippus curtipennis	7/9/2008	Riding Mountain NP|Swanson Creek	50.66	-99.85
TTOFW401-08	08BBORTH-0352	BOLD:AAI1476	KM534241	Animalia;Arthropoda;Insecta;Orthoptera;Acrididae;Melanoplinae;Melanoplus	Melanoplus huroni	7/9/2008	Riding Mountain NP|Swanson Creek	50.66	-99.85
TTOFW402-08	08BBORTH-0353	BOLD:AAA4555	KM529327	Animalia;Arthropoda;Insecta;Orthoptera;Acrididae;Melanoplinae;Melanoplus	Melanoplus	7/5/2008	Riding Mountain NP|Maintenance Compound	50.66	-99.95
TTOFW403-08	08BBORTH-0354	BOLD:AAY6671	KM537151	Animalia;Arthropoda;Insecta;Orthoptera;Tetrigidae;Tetriginae;Tetrix	Tetrix subulata	7/6/2008	Riding Mountain NP|Wasagaming Campground	50.65	-99.94
TTOFW406-08	08BBORTH-0357	BOLD:ACY7534	KM530176	Animalia;Arthropoda;Insecta;Orthoptera;Acrididae;Melanoplinae;Melanoplus	Melanoplus infantilis	7/19/2008	Grasslands NP|Belza`s Ranch	49.15	-107.51
TTOFW407-08	08BBORTH-0358		KM536443	Animalia;Arthropoda;Insecta;Orthoptera;Acrididae;Oedipodinae;Camnula	Camnula pellucida	7/19/2008	Grasslands NP|Belza`s Ranch	49.15	-107.51
TTOFW408-08	08BBORTH-0359	BOLD:AAD4781	KM530248	Animalia;Arthropoda;Insecta;Orthoptera;Acrididae;Gomphocerinae;Ageneotettix	Ageneotettix deorum	7/19/2008	Grasslands NP|Belza`s Ranch	49.15	-107.51
TTOFW409-08	08BBORTH-0360	BOLD:AAA4555	KM535014	Animalia;Arthropoda;Insecta;Orthoptera;Acrididae;Melanoplinae;Melanoplus	Melanoplus	7/19/2008	Grasslands NP|Belza`s Ranch	49.15	-107.51
TTOFW410-08	08BBORTH-0361		MG514519	Animalia;Arthropoda;Insecta;Orthoptera;Acrididae;Oedipodinae;Spharagemon	Spharagemon campestris	7/20/2008	Grasslands|Grasslands West Block|grassland hills	49.15	-107.53
TTOFW411-08	08BBORTH-0362	BOLD:AAA4555	KM536841	Animalia;Arthropoda;Insecta;Orthoptera;Acrididae;Melanoplinae;Melanoplus	Melanoplus packardii	7/20/2008	Grasslands NP|West Block grasslands	49.15	-107.53
TTOFW412-08	08BBORTH-0363	BOLD:AAB3450	MG507934	Animalia;Arthropoda;Insecta;Orthoptera;Acrididae;Oedipodinae;Circotettix	Circotettix carlinianus	7/20/2008	Grasslands|Grasslands West Block|grassland hills	49.15	-107.53
TTOFW413-08	08BBORTH-0364		MG513024	Animalia;Arthropoda;Insecta;Orthoptera;Acrididae;Oedipodinae;Spharagemon	Spharagemon campestris	7/20/2008	Grasslands|Grasslands West Block|grassland hills	49.15	-107.53
TTOFW414-08	08BBORTH-0365	BOLD:AAD5636	KM536656	Animalia;Arthropoda;Insecta;Orthoptera;Acrididae;Oedipodinae;Metator	Metator pardalinus	7/20/2008	Grasslands NP|West Block grasslands	49.15	-107.53
TTOFW415-08	08BBORTH-0366	BOLD:AAF4386	KM535422	Animalia;Arthropoda;Insecta;Orthoptera;Acrididae;Gomphocerinae;Amphitornus	Amphitornus coloradus	7/20/2008	Grasslands NP|West Block grasslands	49.15	-107.53
TTOFW416-08	08BBORTH-0367		MG514781	Animalia;Arthropoda;Insecta;Orthoptera;Acrididae;Oedipodinae;Spharagemon	Spharagemon campestris	7/20/2008	Grasslands|Grasslands West Block|grassland hills	49.15	-107.53
TTOFW417-08	08BBORTH-0368		MG510980	Animalia;Arthropoda;Insecta;Orthoptera;Acrididae;Oedipodinae;Conozoa	Conozoa sulcifrons	7/20/2008	Grasslands|Grasslands West Block|grassland hills	49.15	-107.53
TTOFW418-08	08BBORTH-0369	BOLD:AAA4555	KM528279	Animalia;Arthropoda;Insecta;Orthoptera;Acrididae;Melanoplinae;Melanoplus	Melanoplus	7/20/2008	Grasslands NP|West Block grasslands	49.15	-107.53
TTOFW420-08	08BBORTH-0371		MG513097	Animalia;Arthropoda;Insecta;Orthoptera;Acrididae;Melanoplinae;Melanoplus	Melanoplus dawsoni	7/20/2008	Grasslands|Grasslands West Block|grassland hills	49.15	-107.53
TTOFW421-08	08BBORTH-0372	BOLD:ACY7534	KM536343	Animalia;Arthropoda;Insecta;Orthoptera;Acrididae;Melanoplinae;Melanoplus	Melanoplus infantilis	7/20/2008	Grasslands NP|West Block grasslands	49.15	-107.53
TTOFW426-08	08BBORTH-0377	BOLD:AAA8764	KM537664	Animalia;Arthropoda;Insecta;Orthoptera;Acrididae;Oedipodinae;Camnula	Camnula pellucida	7/17/2008	Grasslands NP|West Block grasslands	49.18	-107.69
TTOFW427-08	08BBORTH-0378	BOLD:AAA6822	KM537201	Animalia;Arthropoda;Insecta;Orthoptera;Acrididae;Gomphocerinae;Chorthippus	Chorthippus curtipennis	7/17/2008	Grasslands NP|West Block grasslands	49.18	-107.69
TTOFW430-08	08BBORTH-0381	BOLD:AAA4555	KM531314	Animalia;Arthropoda;Insecta;Orthoptera;Acrididae;Melanoplinae;Melanoplus	Melanoplus	7/17/2008	Grasslands NP|West Block grasslands	49.18	-107.69
TTOFW431-08	08BBORTH-0382	BOLD:AAA4555	KM534897	Animalia;Arthropoda;Insecta;Orthoptera;Acrididae;Melanoplinae;Melanoplus	Melanoplus	7/17/2008	Grasslands NP|West Block grasslands	49.18	-107.69
TTOFW432-08	08BBORTH-0383	BOLD:AAB5789	KM534560	Animalia;Arthropoda;Insecta;Orthoptera;Acrididae;Melanoplinae;Phoetaliotes	Phoetaliotes nebrascensis	7/17/2008	Grasslands NP|West Block grasslands	49.18	-107.69
TTOFW433-08	08BBORTH-0384	BOLD:AAB5789	KM536215	Animalia;Arthropoda;Insecta;Orthoptera;Acrididae;Melanoplinae;Phoetaliotes	Phoetaliotes nebrascensis	7/17/2008	Grasslands NP|West Block grasslands	49.18	-107.69
TTOFW435-08	08BBORTH-0386	BOLD:AAG2717	KM535466	Animalia;Arthropoda;Insecta;Orthoptera;Tettigoniidae;Phaneropterinae;Scudderia	Scudderia curvicauda	8/14/2008	Riding Mountain NP|Wasagaming Campground	50.65	-99.96
TTOFW438-08	08BBORTH-0389	BOLD:AAB3450	KM536209	Animalia;Arthropoda;Insecta;Orthoptera;Acrididae;Oedipodinae;Trimerotropis	Trimerotropis verruculata	8/19/2008	Pukaskwa NP|Coastal Trail Boardwalk	48.59	-86.26
TTOFW439-08	08BBORTH-0390	BOLD:AAB3450	KM537535	Animalia;Arthropoda;Insecta;Orthoptera;Acrididae;Oedipodinae	Oedipodinae	8/19/2008	Pukaskwa NP|Coastal Trail Boardwalk	48.59	-86.26
TTOFW440-08	08BBORTH-0391	BOLD:AAB3450	KM536356	Animalia;Arthropoda;Insecta;Orthoptera;Acrididae;Oedipodinae	Oedipodinae	8/19/2008	Pukaskwa NP|Coastal Trail Boardwalk	48.59	-86.26
TTOFW441-08	08BBORTH-0392	BOLD:AAB3450	KM534198	Animalia;Arthropoda;Insecta;Orthoptera;Acrididae;Oedipodinae	Oedipodinae	8/19/2008	Pukaskwa NP|Coastal Trail Boardwalk	48.59	-86.26
TTOFW442-08	08BBORTH-0393	BOLD:AAA8764	KM534538	Animalia;Arthropoda;Insecta;Orthoptera;Acrididae;Oedipodinae;Camnula	Camnula pellucida	8/19/2008	Pukaskwa NP|Coastal Trail Boardwalk	48.59	-86.26
TTOFW443-08	08BBORTH-0394	BOLD:AAA4555	KM531236	Animalia;Arthropoda;Insecta;Orthoptera;Acrididae;Melanoplinae;Melanoplus	Melanoplus	8/19/2008	Pukaskwa NP|Visitor`s Centre septic bed	48.59	-86.29
TTOFW444-08	08BBORTH-0395	BOLD:AAB3450	KM535037	Animalia;Arthropoda;Insecta;Orthoptera;Acrididae;Oedipodinae;Trimerotropis	Trimerotropis verruculata	8/19/2008	Pukaskwa NP|Southern Headland Trail	48.58	-86.29
TTOFW446-08	08BBORTH-0397	BOLD:AAA4555	KM536835	Animalia;Arthropoda;Insecta;Orthoptera;Acrididae;Melanoplinae;Melanoplus	Melanoplus	8/14/2008	Riding Mountain NP|Brule Trail	50.68	-99.88
TTOFW447-08	08BBORTH-0398	BOLD:AAA6822	KM534779	Animalia;Arthropoda;Insecta;Orthoptera;Acrididae;Gomphocerinae;Chorthippus	Chorthippus curtipennis	8/14/2008	Riding Mountain NP|Brule Trail	50.68	-99.88
TTOFW448-08	08BBORTH-0399	BOLD:AAA6822	KM528736	Animalia;Arthropoda;Insecta;Orthoptera;Acrididae;Gomphocerinae;Chorthippus	Chorthippus curtipennis	8/14/2008	Riding Mountain NP|Brule Trail	50.68	-99.88
TTOFW449-08	08BBORTH-0400	BOLD:AAA6822	KM536327	Animalia;Arthropoda;Insecta;Orthoptera;Acrididae;Gomphocerinae;Chorthippus	Chorthippus curtipennis	8/14/2008	Riding Mountain NP|Brule Trail	50.68	-99.88
TTOFW450-08	08BBORTH-0401	BOLD:AAA6822	KM534098	Animalia;Arthropoda;Insecta;Orthoptera;Acrididae;Gomphocerinae;Chorthippus	Chorthippus curtipennis	8/14/2008	Riding Mountain NP|Brule Trail	50.68	-99.88
TTOFW451-08	08BBORTH-0402	BOLD:AAA6822	KM528400	Animalia;Arthropoda;Insecta;Orthoptera;Acrididae;Gomphocerinae;Chorthippus	Chorthippus curtipennis	8/14/2008	Riding Mountain NP|Brule Trail	50.68	-99.88
TTOFW453-08	08BBORTH-0404	BOLD:AAA6822	KM531770	Animalia;Arthropoda;Insecta;Orthoptera;Acrididae;Gomphocerinae;Chorthippus	Chorthippus curtipennis	8/14/2008	Riding Mountain NP|Brule Trail	50.68	-99.88
TTOFW454-08	08BBORTH-0405	BOLD:AAA4555	KM534868	Animalia;Arthropoda;Insecta;Orthoptera;Acrididae;Melanoplinae;Melanoplus	Melanoplus	8/14/2008	Riding Mountain NP|Brule Trail	50.68	-99.88
TTOFW455-08	08BBORTH-0406	BOLD:AAA6822	KM536167	Animalia;Arthropoda;Insecta;Orthoptera;Acrididae;Gomphocerinae;Chorthippus	Chorthippus curtipennis	8/14/2008	Riding Mountain NP|Brule Trail	50.68	-99.88
TTOFW457-08	08BBORTH-0408	BOLD:AAA6822	KM535739	Animalia;Arthropoda;Insecta;Orthoptera;Acrididae;Gomphocerinae;Chorthippus	Chorthippus curtipennis	8/14/2008	Riding Mountain NP|Brule Trail	50.68	-99.88
TTOFW459-08	08BBORTH-0410	BOLD:AAA6822	KM528629	Animalia;Arthropoda;Insecta;Orthoptera;Acrididae;Gomphocerinae;Chorthippus	Chorthippus curtipennis	8/14/2008	Riding Mountain NP|Brule Trail	50.68	-99.88
TTOFW461-08	08BBORTH-0412	BOLD:AAA6822	KM530313	Animalia;Arthropoda;Insecta;Orthoptera;Acrididae;Gomphocerinae;Chorthippus	Chorthippus curtipennis	8/14/2008	Riding Mountain NP|Brule Trail	50.68	-99.88
TTOFW463-08	08BBORTH-0414	BOLD:AAA4555	KM537452	Animalia;Arthropoda;Insecta;Orthoptera;Acrididae;Melanoplinae;Melanoplus	Melanoplus	8/14/2008	Riding Mountain NP|Brule Trail	50.68	-99.88
TTOFW465-08	08BBORTH-0416	BOLD:AAG9096	KM534435	Animalia;Arthropoda;Insecta;Orthoptera;Acrididae;Oedipodinae;Stethophyma	Stethophyma lineatum	8/15/2008	Riding Mountain NP|North Escarpment Trailhead	50.67	-99.65
TTOFW466-08	08BBORTH-0417	BOLD:AAE9100	KM536385	Animalia;Arthropoda;Insecta;Orthoptera;Acrididae;Oedipodinae;Stethophyma	Stethophyma lineatum	8/15/2008	Riding Mountain NP|North Escarpment Trailhead	50.67	-99.65
TTOFW467-08	08BBORTH-0418	BOLD:AAA4555	KM535767	Animalia;Arthropoda;Insecta;Orthoptera;Acrididae;Melanoplinae;Melanoplus	Melanoplus	8/15/2008	Riding Mountain NP|North Escarpment Trailhead	50.67	-99.65
TTOFW468-08	08BBORTH-0419	BOLD:AAA4555	KM537768	Animalia;Arthropoda;Insecta;Orthoptera;Acrididae;Melanoplinae;Melanoplus	Melanoplus	8/15/2008	Riding Mountain NP|North Escarpment Trailhead	50.67	-99.65
TTOFW469-08	08BBORTH-0420	BOLD:AAG2716	KM533432	Animalia;Arthropoda;Insecta;Orthoptera;Tettigoniidae;Conocephalinae;Conocephalus	Conocephalus fasciatus	8/15/2008	Riding Mountain NP|North Escarpment Trailhead	50.67	-99.65
TTOFW473-08	08BBORTH-0424	BOLD:AAI1476	KM529943	Animalia;Arthropoda;Insecta;Orthoptera;Acrididae;Melanoplinae;Melanoplus	Melanoplus huroni	8/13/2008	Riding Mountain NP|Scott Creek Area	50.78	-99.63
TTOFW474-08	08BBORTH-0425	BOLD:AAA4555	KM535162	Animalia;Arthropoda;Insecta;Orthoptera;Acrididae;Melanoplinae;Melanoplus	Melanoplus	8/13/2008	Riding Mountain NP|Scott Creek Area	50.78	-99.63
TTOFW475-08	08BBORTH-0426	BOLD:AAA4555	KM535173	Animalia;Arthropoda;Insecta;Orthoptera;Acrididae;Melanoplinae;Melanoplus	Melanoplus	8/13/2008	Riding Mountain NP|Scott Creek Area	50.78	-99.63
TTOFW476-08	08BBORTH-0427	BOLD:AAD3251	KM529713	Animalia;Arthropoda;Insecta;Orthoptera;Acrididae;Oedipodinae;Dissosteira	Dissosteira carolina	8/13/2008	Riding Mountain NP|Scott Creek Area	50.78	-99.63
TTOFW477-08	08BBORTH-0428	BOLD:AAD3251	KM530294	Animalia;Arthropoda;Insecta;Orthoptera;Acrididae;Oedipodinae;Dissosteira	Dissosteira carolina	8/13/2008	Riding Mountain NP|Scott Creek Area	50.78	-99.63
TTOFW478-08	08BBORTH-0429	BOLD:AAA4555	KM532944	Animalia;Arthropoda;Insecta;Orthoptera;Acrididae;Melanoplinae;Melanoplus	Melanoplus	8/13/2008	Riding Mountain NP|Scott Creek Area	50.78	-99.63
TTOFW479-08	08BBORTH-0430	BOLD:AAG2716	KM535063	Animalia;Arthropoda;Insecta;Orthoptera;Tettigoniidae;Conocephalinae;Conocephalus	Conocephalus fasciatus	8/13/2008	Riding Mountain NP|Scott Creek Area	50.78	-99.63
TTOFW480-08	08BBORTH-0431	BOLD:AAA4555	KM530322	Animalia;Arthropoda;Insecta;Orthoptera;Acrididae;Melanoplinae;Melanoplus	Melanoplus	8/13/2008	Riding Mountain NP|Scott Creek Area	50.78	-99.63
TTOFW481-08	08BBORTH-0432	BOLD:AAA4555	KM533546	Animalia;Arthropoda;Insecta;Orthoptera;Acrididae;Melanoplinae;Melanoplus	Melanoplus	8/13/2008	Riding Mountain NP|Scott Creek Area	50.78	-99.63
TTOFW482-08	08BBORTH-0433	BOLD:AAA4555	KM534724	Animalia;Arthropoda;Insecta;Orthoptera;Acrididae;Melanoplinae;Melanoplus	Melanoplus	8/13/2008	Riding Mountain NP|Scott Creek Area	50.78	-99.63
TTOFW483-08	08BBORTH-0434	BOLD:AAA4555	KM530171	Animalia;Arthropoda;Insecta;Orthoptera;Acrididae;Melanoplinae;Melanoplus	Melanoplus	8/13/2008	Riding Mountain NP|Scott Creek Area	50.78	-99.63
TTOFW484-08	08BBORTH-0435	BOLD:AAA4555	KM532049	Animalia;Arthropoda;Insecta;Orthoptera;Acrididae;Melanoplinae;Melanoplus	Melanoplus	8/13/2008	Riding Mountain NP|Scott Creek Area	50.78	-99.63
TTOFW486-08	08BBORTH-0437	BOLD:AAA4555	KM535240	Animalia;Arthropoda;Insecta;Orthoptera;Acrididae;Melanoplinae;Melanoplus	Melanoplus	8/13/2008	Riding Mountain NP|Scott Creek Area	50.78	-99.63
TTOFW487-08	08BBORTH-0438	BOLD:AAA4555	KM536940	Animalia;Arthropoda;Insecta;Orthoptera;Acrididae;Melanoplinae;Melanoplus	Melanoplus	8/13/2008	Riding Mountain NP|Scott Creek Area	50.78	-99.63
TTOFW488-08	08BBORTH-0439	BOLD:AAA4555	KM532069	Animalia;Arthropoda;Insecta;Orthoptera;Acrididae;Melanoplinae;Melanoplus	Melanoplus	8/13/2008	Riding Mountain NP|Scott Creek Area	50.78	-99.63
TTOFW489-08	08BBORTH-0440	BOLD:AAA4555	KM531520	Animalia;Arthropoda;Insecta;Orthoptera;Acrididae;Melanoplinae;Melanoplus	Melanoplus	8/13/2008	Riding Mountain NP|Scott Creek Area	50.78	-99.63
TTOFW490-08	08BBORTH-0441	BOLD:AAA4555	KM537453	Animalia;Arthropoda;Insecta;Orthoptera;Acrididae;Melanoplinae;Melanoplus	Melanoplus	8/13/2008	Riding Mountain NP|Scott Creek Area	50.78	-99.63
TTOFW492-08	08BBORTH-0443	BOLD:AAA4555	KM531537	Animalia;Arthropoda;Insecta;Orthoptera;Acrididae;Melanoplinae;Melanoplus	Melanoplus	8/12/2008	Riding Mountain NP|Moon Lake	50.87	-100.05
TTOFW495-08	08BBORTH-0446		MG512598	Animalia;Arthropoda;Insecta;Orthoptera;Acrididae;Oedipodinae;Circotettix	Circotettix carlinianus	8/9/2008	Waterton Lakes National Park|Red Rock Canyon|Montane/coniferous forest	49.11	-113.98
TTOFW496-08	08BBORTH-0447		MG512196	Animalia;Arthropoda;Insecta;Orthoptera;Acrididae;Oedipodinae;Circotettix	Circotettix carlinianus	8/9/2008	Waterton Lakes National Park|Red Rock Canyon|Montane/coniferous forest	49.11	-113.98
TTOFW497-08	08BBORTH-0448	BOLD:AAB3450	KM534099	Animalia;Arthropoda;Insecta;Orthoptera;Acrididae;Oedipodinae;Circotettix	Circotettix carlinianus	8/9/2008	Waterton Lakes NP|Red Rock Canyon	49.11	-113.98
TTOFW498-08	08BBORTH-0449	BOLD:AAB3450	KM537702	Animalia;Arthropoda;Insecta;Orthoptera;Acrididae;Oedipodinae;Trimerotropis	Trimerotropis verruculata	8/9/2008	Waterton Lakes NP|Red Rock Canyon	49.11	-113.98
TTOFW499-08	08BBORTH-0450	BOLD:AAB3450	KM530341	Animalia;Arthropoda;Insecta;Orthoptera;Acrididae;Oedipodinae;Trimerotropis	Trimerotropis verruculata	8/9/2008	Waterton Lakes NP|Red Rock Canyon	49.11	-113.98
TTOFW500-08	08BBORTH-0451	BOLD:AAB3450	KM529684	Animalia;Arthropoda;Insecta;Orthoptera;Acrididae;Oedipodinae	Oedipodinae	8/9/2008	Waterton Lakes NP|Red Rock Canyon	49.11	-113.98
TTOFW501-08	08BBORTH-0452	BOLD:AAA8764	KM533110	Animalia;Arthropoda;Insecta;Orthoptera;Acrididae;Oedipodinae;Camnula	Camnula pellucida	8/9/2008	Waterton Lakes NP|Red Rock Canyon	49.11	-113.98
TTOFW502-08	08BBORTH-0453	BOLD:AAA8764	KM536285	Animalia;Arthropoda;Insecta;Orthoptera;Acrididae;Oedipodinae;Camnula	Camnula pellucida	8/9/2008	Waterton Lakes NP|Red Rock Canyon	49.11	-113.98
TTOFW503-08	08BBORTH-0454	BOLD:AAB3450	KM534930	Animalia;Arthropoda;Insecta;Orthoptera;Acrididae;Oedipodinae	Oedipodinae	8/9/2008	Waterton Lakes NP|Red Rock Canyon	49.11	-113.98
TTOFW504-08	08BBORTH-0455	BOLD:AAB3450	KM536767	Animalia;Arthropoda;Insecta;Orthoptera;Acrididae;Oedipodinae	Oedipodinae	8/9/2008	Waterton Lakes NP|Red Rock Canyon	49.11	-113.98
TTOFW505-08	08BBORTH-0456	BOLD:AAB3450	KM536069	Animalia;Arthropoda;Insecta;Orthoptera;Acrididae;Oedipodinae;Circotettix	Circotettix carlinianus	8/9/2008	Waterton Lakes NP|Red Rock Canyon	49.11	-113.98
TTOFW506-08	08BBORTH-0457	BOLD:AAA4555	KM535051	Animalia;Arthropoda;Insecta;Orthoptera;Acrididae;Melanoplinae;Melanoplus	Melanoplus	8/9/2008	Waterton Lakes NP|Red Rock Canyon	49.11	-113.98
TTOFW507-08	08BBORTH-0458	BOLD:AAC8496	KM529108	Animalia;Arthropoda;Insecta;Orthoptera;Acrididae;Gomphocerinae;Chloealtis	Chloealtis abdominalis	8/9/2008	Waterton Lakes NP|Red Rock Canyon	49.11	-113.98
TTOFW508-08	08BBORTH-0459	BOLD:AAB3450	KM531103	Animalia;Arthropoda;Insecta;Orthoptera;Acrididae;Oedipodinae	Oedipodinae	8/9/2008	Waterton Lakes NP|Red Rock Canyon	49.11	-113.98
TTOFW510-08	08BBORTH-0461	BOLD:AAA4555	KM531318	Animalia;Arthropoda;Insecta;Orthoptera;Acrididae;Melanoplinae;Melanoplus	Melanoplus	8/7/2008	Waterton Lakes NP|Coppermine Creek	49.1	-113.96
TTOFW511-08	08BBORTH-0462	BOLD:AAA4555	KM535054	Animalia;Arthropoda;Insecta;Orthoptera;Acrididae;Melanoplinae;Melanoplus	Melanoplus	8/7/2008	Waterton Lakes NP|Coppermine Creek	49.1	-113.96
TTOFW512-08	08BBORTH-0463	BOLD:AAA4555	KM531676	Animalia;Arthropoda;Insecta;Orthoptera;Acrididae;Melanoplinae;Melanoplus	Melanoplus	8/7/2008	Waterton Lakes NP|Coppermine Creek	49.1	-113.96
TTOFW513-08	08BBORTH-0464	BOLD:AAA4555	KM536933	Animalia;Arthropoda;Insecta;Orthoptera;Acrididae;Melanoplinae;Melanoplus	Melanoplus	8/7/2008	Waterton Lakes NP|Coppermine Creek	49.1	-113.96
TTOFW514-08	08BBORTH-0465	BOLD:AAB3450	KM534180	Animalia;Arthropoda;Insecta;Orthoptera;Acrididae;Oedipodinae;Trimerotropis	Trimerotropis verruculata	8/7/2008	Waterton Lakes NP|Coppermine Creek	49.1	-113.96
TTOFW515-08	08BBORTH-0466	BOLD:AAA4555	KM536395	Animalia;Arthropoda;Insecta;Orthoptera;Acrididae;Melanoplinae;Melanoplus	Melanoplus	8/7/2008	Waterton Lakes NP|Coppermine Creek	49.1	-113.96
TTOFW516-08	08BBORTH-0467	BOLD:AAA4555	KM537048	Animalia;Arthropoda;Insecta;Orthoptera;Acrididae;Melanoplinae;Melanoplus	Melanoplus	8/7/2008	Waterton Lakes NP|Coppermine Creek	49.1	-113.96
TTOFW517-08	08BBORTH-0468	BOLD:AAA4555	KM528899	Animalia;Arthropoda;Insecta;Orthoptera;Acrididae;Melanoplinae;Melanoplus	Melanoplus	8/7/2008	Waterton Lakes NP|Coppermine Creek	49.1	-113.96
TTOFW519-08	08BBORTH-0470	BOLD:AAB4425	KM534441	Animalia;Arthropoda;Insecta;Orthoptera;Acrididae;Gomphocerinae;Aeropedellus	Aeropedellus clavatus	8/9/2008	Waterton Lakes NP|Bellevue|South/east-facing alpine slope	49.12	-113.95
TTOFW520-08	08BBORTH-0471	BOLD:ABX5894	KM528976	Animalia;Arthropoda;Insecta;Orthoptera;Acrididae;Melanoplinae;Melanoplus	Melanoplus montanus	8/9/2008	Waterton Lakes NP|Bellevue|South/east-facing alpine slope	49.12	-113.95
TTOFW521-08	08BBORTH-0472	BOLD:AAI4841	KM535587	Animalia;Arthropoda;Insecta;Orthoptera;Acrididae;Melanoplinae;Asemoplus	Asemoplus montanus	8/9/2008	Waterton Lakes NP|Bellevue|South/east-facing alpine slope	49.12	-113.95
TTOFW522-08	08BBORTH-0473	BOLD:AAI4841	KM536463	Animalia;Arthropoda;Insecta;Orthoptera;Acrididae;Melanoplinae;Asemoplus	Asemoplus montanus	8/9/2008	Waterton Lakes NP|Bellevue|South/east-facing alpine slope	49.12	-113.95
TTOFW523-08	08BBORTH-0474	BOLD:AAI4841	KM534233	Animalia;Arthropoda;Insecta;Orthoptera;Acrididae;Melanoplinae;Asemoplus	Asemoplus montanus	8/9/2008	Waterton Lakes NP|Bellevue|South/east-facing alpine slope	49.12	-113.95
TTOFW524-08	08BBORTH-0475	BOLD:AAB3450	KM528922	Animalia;Arthropoda;Insecta;Orthoptera;Acrididae;Oedipodinae;Circotettix	Circotettix carlinianus	8/9/2008	Waterton Lakes NP|Bellevue|South/east-facing alpine slope	49.12	-113.95
TTOFW525-08	08BBORTH-0476	BOLD:AAI4841	KM531010	Animalia;Arthropoda;Insecta;Orthoptera;Acrididae;Melanoplinae;Asemoplus	Asemoplus montanus	8/9/2008	Waterton Lakes NP|Bellevue|South/east-facing alpine slope	49.12	-113.95
TTOFW526-08	08BBORTH-0477	BOLD:AAB3450	KM536028	Animalia;Arthropoda;Insecta;Orthoptera;Acrididae;Oedipodinae	Oedipodinae	8/9/2008	Waterton Lakes NP|Bellevue|South/east-facing alpine slope	49.12	-113.95
TTOFW527-08	08BBORTH-0478	BOLD:ABX5894	KM533063	Animalia;Arthropoda;Insecta;Orthoptera;Acrididae;Melanoplinae;Melanoplus	Melanoplus montanus	8/9/2008	Waterton Lakes NP|Bellevue|South/east-facing alpine slope	49.12	-113.95
TTOFW528-08	08BBORTH-0479	BOLD:AAB3450	KM537419	Animalia;Arthropoda;Insecta;Orthoptera;Acrididae;Oedipodinae	Oedipodinae	8/9/2008	Waterton Lakes NP|Bellevue|South/east-facing alpine slope	49.12	-113.95
TTOFW529-08	08BBORTH-0480	BOLD:ABX5894	KM536558	Animalia;Arthropoda;Insecta;Orthoptera;Acrididae;Melanoplinae;Melanoplus	Melanoplus montanus	8/9/2008	Waterton Lakes NP|Bellevue|South/east-facing alpine slope	49.12	-113.95
TTOFW530-08	08BBORTH-0481	BOLD:AAB4425	KM532191	Animalia;Arthropoda;Insecta;Orthoptera;Acrididae;Gomphocerinae;Aeropedellus	Aeropedellus clavatus	8/9/2008	Waterton Lakes NP|Bellevue|South/east-facing alpine slope	49.12	-113.95
TTOFW531-08	08BBORTH-0482	BOLD:AAF5245	KM529843	Animalia;Arthropoda;Insecta;Orthoptera;Acrididae;Melanoplinae;Buckellacris	Buckellacris nuda	8/9/2008	Waterton Lakes NP|Bellevue|South/east-facing alpine slope	49.12	-113.95
TTOFW532-08	08BBORTH-0483	BOLD:AAA4555	KM529208	Animalia;Arthropoda;Insecta;Orthoptera;Acrididae;Melanoplinae;Melanoplus	Melanoplus	8/9/2008	Waterton Lakes NP|Bellevue|South/east-facing alpine slope	49.12	-113.95
TTOFW533-08	08BBORTH-0484	BOLD:AAB4425	KM529207	Animalia;Arthropoda;Insecta;Orthoptera;Acrididae;Gomphocerinae;Aeropedellus	Aeropedellus clavatus	8/9/2008	Waterton Lakes NP|Bellevue|South/east-facing alpine slope	49.12	-113.95
TTOFW534-08	08BBORTH-0485	BOLD:AAB3450	KM536598	Animalia;Arthropoda;Insecta;Orthoptera;Acrididae;Oedipodinae	Oedipodinae	8/9/2008	Waterton Lakes NP|Bellevue|South/east-facing alpine slope	49.12	-113.95
TTOFW535-08	08BBORTH-0486	BOLD:AAB3450	KM531386	Animalia;Arthropoda;Insecta;Orthoptera;Acrididae;Oedipodinae	Oedipodinae	8/9/2008	Waterton Lakes NP|Bellevue|South/east-facing alpine slope	49.12	-113.95
TTOFW536-08	08BBORTH-0487	BOLD:AAB3450	KM537787	Animalia;Arthropoda;Insecta;Orthoptera;Acrididae;Oedipodinae	Oedipodinae	8/9/2008	Waterton Lakes NP|Bellevue|South/east-facing alpine slope	49.12	-113.95
TTOFW537-08	08BBORTH-0488	BOLD:AAA4555	KM537645	Animalia;Arthropoda;Insecta;Orthoptera;Acrididae;Melanoplinae;Melanoplus	Melanoplus	8/5/2008	Waterton Lakes NP|Maskinonge Lake	49.11	-113.84
TTOFW538-08	08BBORTH-0489	BOLD:AAC8496	KM536859	Animalia;Arthropoda;Insecta;Orthoptera;Acrididae;Gomphocerinae;Chloealtis	Chloealtis abdominalis	8/3/2008	Banff NP|Near Carrot Creek	51.14	-115.42
TTOFW539-08	08BBORTH-0490	BOLD:AAB3450	KM529460	Animalia;Arthropoda;Insecta;Orthoptera;Acrididae;Oedipodinae	Oedipodinae	8/3/2008	Banff NP|Near Carrot Creek	51.14	-115.42
TTOFW540-08	08BBORTH-0491	BOLD:AAB3450	KM529466	Animalia;Arthropoda;Insecta;Orthoptera;Acrididae;Oedipodinae	Oedipodinae	8/3/2008	Banff NP|Near Carrot Creek	51.14	-115.42
TTOFW541-08	08BBORTH-0492	BOLD:AAB3450	KM534462	Animalia;Arthropoda;Insecta;Orthoptera;Acrididae;Oedipodinae	Oedipodinae	8/3/2008	Banff NP|Near Carrot Creek	51.14	-115.42
TTOFW542-08	08BBORTH-0493	BOLD:AAA4555	KM530006	Animalia;Arthropoda;Insecta;Orthoptera;Acrididae;Melanoplinae;Melanoplus	Melanoplus	8/3/2008	Banff NP|Near Carrot Creek	51.14	-115.42
TTOFW543-08	08BBORTH-0494	BOLD:AAA4555	KM532118	Animalia;Arthropoda;Insecta;Orthoptera;Acrididae;Melanoplinae;Melanoplus	Melanoplus	8/3/2008	Banff NP|Near Carrot Creek	51.14	-115.42
TTOFW544-08	08BBORTH-0495		MG511361	Animalia;Arthropoda;Insecta;Orthoptera;Acrididae;Gomphocerinae;Chorthippus	Chorthippus curtipennis	8/3/2008	Banff National Park|Near Carrot Creek|Meadow/aspen woods	51.14	-115.42
TTOFW545-08	08BBORTH-0496	BOLD:AAD7721	KM529668	Animalia;Arthropoda;Insecta;Orthoptera;Acrididae;Oedipodinae;Arphia	Arphia conspersa	8/4/2008	Banff NP|Johnson Lake Area	51.19	-115.48
TTOFW546-08	08BBORTH-0497	BOLD:AAD7721	KM528980	Animalia;Arthropoda;Insecta;Orthoptera;Acrididae;Oedipodinae;Arphia	Arphia conspersa	8/4/2008	Banff NP|Johnson Lake Area	51.19	-115.48
TTOFW547-08	08BBORTH-0498	BOLD:AAA4555	KM530551	Animalia;Arthropoda;Insecta;Orthoptera;Acrididae;Melanoplinae;Melanoplus	Melanoplus	8/4/2008	Banff NP|Johnson Lake Area	51.19	-115.48
TTOFW548-08	08BBORTH-0499	BOLD:AAA4555	KM528737	Animalia;Arthropoda;Insecta;Orthoptera;Acrididae;Melanoplinae;Melanoplus	Melanoplus	7/31/2008	Banff NP|Vermillion Lakes/Bow River	51.17	-115.6
TTOFW549-08	08BBORTH-0500	BOLD:AAA4555	KM530741	Animalia;Arthropoda;Insecta;Orthoptera;Acrididae;Melanoplinae;Melanoplus	Melanoplus	8/2/2008	Banff NP|Sunshine Meadows	51.06	-115.78
TTOFW550-08	08BBORTH-0501	BOLD:AAC8496	KM531755	Animalia;Arthropoda;Insecta;Orthoptera;Acrididae;Gomphocerinae;Chloealtis	Chloealtis abdominalis	7/29/2008	Banff NP|Sunshine Highway	51.12	-115.72
TTOFW551-08	08BBORTH-0502	BOLD:AAA4555	KM534714	Animalia;Arthropoda;Insecta;Orthoptera;Acrididae;Melanoplinae;Melanoplus	Melanoplus	7/29/2008	Banff NP|Sunshine Highway	51.12	-115.72
TTOFW552-08	08BBORTH-0503	BOLD:AAA4555	KM529081	Animalia;Arthropoda;Insecta;Orthoptera;Acrididae;Melanoplinae;Melanoplus	Melanoplus	7/29/2008	Banff NP|Sunshine Highway	51.12	-115.72
TTOFW553-08	08BBORTH-0504	BOLD:AAB3450	KM532831	Animalia;Arthropoda;Insecta;Orthoptera;Acrididae;Oedipodinae	Oedipodinae	7/29/2008	Banff NP|Sunshine Highway	51.12	-115.72
TTOFW554-08	08BBORTH-0505		MG513381	Animalia;Arthropoda;Insecta;Orthoptera;Acrididae;Gomphocerinae;Chorthippus	Chorthippus curtipennis	7/29/2008	Banff National Park|Sunshine Highway|Avalanche meadow/montane	51.12	-115.72
TTOFW555-08	08BBORTH-0506	BOLD:AAC8496	KM529883	Animalia;Arthropoda;Insecta;Orthoptera;Acrididae;Gomphocerinae;Chloealtis	Chloealtis abdominalis	7/29/2008	Banff NP|Sunshine Highway	51.12	-115.72
TTOFW556-08	08BBORTH-0507	BOLD:AAC8496	KM534951	Animalia;Arthropoda;Insecta;Orthoptera;Acrididae;Gomphocerinae;Chloealtis	Chloealtis abdominalis	7/29/2008	Banff NP|Sunshine Highway	51.12	-115.72
TTOFW557-08	08BBORTH-0508	BOLD:AAA4555	KM536801	Animalia;Arthropoda;Insecta;Orthoptera;Acrididae;Melanoplinae;Melanoplus	Melanoplus	7/29/2008	Banff NP|Sunshine Highway	51.12	-115.72
TTOFW558-08	08BBORTH-0509	BOLD:AAA4555	KM537531	Animalia;Arthropoda;Insecta;Orthoptera;Acrididae;Melanoplinae;Melanoplus	Melanoplus	7/29/2008	Banff NP|Sunshine Highway	51.12	-115.72
TTOFW559-08	08BBORTH-0510	BOLD:AAG2718	KM529224	Animalia;Arthropoda;Insecta;Orthoptera;Rhaphidophoridae;Ceuthophilinae;Pristoceuthophilus	Pristoceuthophilus cercalis	7/29/2008	Banff NP|Sunshine Highway	51.12	-115.72
TTOFW560-08	08BBORTH-0511	BOLD:AAA4555	KM531897	Animalia;Arthropoda;Insecta;Orthoptera;Acrididae;Melanoplinae;Melanoplus	Melanoplus	7/30/2008	Banff NP|Cave and Basin Area	51.17	-115.58
TTOFW561-08	08BBORTH-0512	BOLD:AAA4555	KM537654	Animalia;Arthropoda;Insecta;Orthoptera;Acrididae;Melanoplinae;Melanoplus	Melanoplus	7/30/2008	Banff NP|Cave and Basin Area	51.17	-115.58
TTOFW562-08	08BBORTH-0513	BOLD:AAA8764	KM533636	Animalia;Arthropoda;Insecta;Orthoptera;Acrididae;Oedipodinae;Camnula	Camnula pellucida	7/28/2008	Banff NP|Tunnel Mountain Campground	51.19	-115.53
TTOFW563-08	08BBORTH-0514	BOLD:AAA8764	KM530586	Animalia;Arthropoda;Insecta;Orthoptera;Acrididae;Oedipodinae;Camnula	Camnula pellucida	7/28/2008	Banff NP|Tunnel Mountain Campground	51.19	-115.53
TTOFW564-08	08BBORTH-0515	BOLD:AAA8764	KM537560	Animalia;Arthropoda;Insecta;Orthoptera;Acrididae;Oedipodinae;Camnula	Camnula pellucida	7/28/2008	Banff NP|Tunnel Mountain Campground	51.19	-115.53
TTOFW565-08	08BBORTH-0516	BOLD:AAA8764	KM533615	Animalia;Arthropoda;Insecta;Orthoptera;Acrididae;Oedipodinae;Camnula	Camnula pellucida	7/28/2008	Banff NP|Tunnel Mountain Campground	51.19	-115.53
TTOFW566-08	08BBORTH-0517	BOLD:AAA8764	KM534507	Animalia;Arthropoda;Insecta;Orthoptera;Acrididae;Oedipodinae;Camnula	Camnula pellucida	7/28/2008	Banff NP|Tunnel Mountain Campground	51.19	-115.53
TTOFW567-08	08BBORTH-0518	BOLD:AAC8496	KM537009	Animalia;Arthropoda;Insecta;Orthoptera;Acrididae;Gomphocerinae;Chloealtis	Chloealtis abdominalis	7/28/2008	Banff NP|Tunnel Mountain Campground	51.19	-115.53
TTOFW568-08	08BBORTH-0519	BOLD:AAA3062	KM530118	Animalia;Arthropoda;Insecta;Orthoptera;Acrididae;Melanoplinae;Melanoplus	Melanoplus oregonensis	7/27/2008	Waterton Lakes NP|Coppermine Creek	49.1	-113.95
TTOFW569-08	08BBORTH-0520	BOLD:AAA4555	KM534759	Animalia;Arthropoda;Insecta;Orthoptera;Acrididae;Melanoplinae;Melanoplus	Melanoplus	7/26/2008	Waterton Lakes NP|Maskinonge Lake	49.11	-113.84
TTOFW570-08	08BBORTH-0521	BOLD:AAA4555	KM528619	Animalia;Arthropoda;Insecta;Orthoptera;Acrididae;Melanoplinae;Melanoplus	Melanoplus	7/26/2008	Waterton Lakes NP|Maskinonge Lake	49.11	-113.84
TTOFW571-08	08BBORTH-0522	BOLD:AAA8764	KM534740	Animalia;Arthropoda;Insecta;Orthoptera;Acrididae;Oedipodinae;Camnula	Camnula pellucida	7/25/2008	Waterton Lakes NP|Carthew Creek	49.04	-113.91
TTOFW572-08	08BBORTH-0523	BOLD:AAA4555	KM535600	Animalia;Arthropoda;Insecta;Orthoptera;Acrididae;Melanoplinae;Melanoplus	Melanoplus	7/25/2008	Waterton Lakes NP|Carthew Creek	49.04	-113.91
TTOFW573-08	08BBORTH-0524	BOLD:AAA8764	KM532489	Animalia;Arthropoda;Insecta;Orthoptera;Acrididae;Oedipodinae;Camnula	Camnula pellucida	7/25/2008	Waterton Lakes NP|Carthew Creek	49.04	-113.91
TTOFW574-08	08BBORTH-0525	BOLD:AAA4555	KM533966	Animalia;Arthropoda;Insecta;Orthoptera;Acrididae;Melanoplinae;Melanoplus	Melanoplus	7/25/2008	Waterton Lakes NP|Carthew Creek	49.04	-113.91
TTOFW575-08	08BBORTH-0526	BOLD:AAA4555	KM529904	Animalia;Arthropoda;Insecta;Orthoptera;Acrididae;Melanoplinae;Melanoplus	Melanoplus	7/25/2008	Waterton Lakes NP|Carthew Creek	49.04	-113.91
TTOFW576-08	08BBORTH-0527	BOLD:AAA4555	KM535347	Animalia;Arthropoda;Insecta;Orthoptera;Acrididae;Melanoplinae;Melanoplus	Melanoplus	7/25/2008	Waterton Lakes NP|Carthew Creek	49.04	-113.91
TTOFW577-08	08BBORTH-0528	BOLD:AAA4555	KM532806	Animalia;Arthropoda;Insecta;Orthoptera;Acrididae;Melanoplinae;Melanoplus	Melanoplus	7/25/2008	Waterton Lakes NP|Carthew Creek	49.04	-113.91
TTOFW578-08	08BBORTH-0529	BOLD:AAA4555	KM530512	Animalia;Arthropoda;Insecta;Orthoptera;Acrididae;Melanoplinae;Melanoplus	Melanoplus	7/25/2008	Waterton Lakes NP|Carthew Creek	49.04	-113.91
TTOFW579-08	08BBORTH-0530	BOLD:AAA3062	KM528267	Animalia;Arthropoda;Insecta;Orthoptera;Acrididae;Melanoplinae;Melanoplus	Melanoplus oregonensis	7/23/2008	Waterton Lakes NP|Rowe Trail	49.05	-114.04
TTOFW580-08	08BBORTH-0531	BOLD:AAA8764	KM534958	Animalia;Arthropoda;Insecta;Orthoptera;Acrididae;Oedipodinae;Camnula	Camnula pellucida	7/24/2008	Waterton Lakes NP|Hwy 6	49.12	-113.84
TTOFW581-08	08BBORTH-0532	BOLD:AAA4555	KM530445	Animalia;Arthropoda;Insecta;Orthoptera;Acrididae;Melanoplinae;Melanoplus	Melanoplus	7/24/2008	Waterton Lakes NP|Hwy 6	49.12	-113.84
TTOFW582-08	08BBORTH-0533	BOLD:AAA4555	KM533823	Animalia;Arthropoda;Insecta;Orthoptera;Acrididae;Melanoplinae;Melanoplus	Melanoplus	7/24/2008	Waterton Lakes NP|Hwy 6	49.12	-113.84
TTOFW583-08	08BBORTH-0534	BOLD:AAA4555	KM536286	Animalia;Arthropoda;Insecta;Orthoptera;Acrididae;Melanoplinae;Melanoplus	Melanoplus	7/24/2008	Waterton Lakes NP|Hwy 6	49.12	-113.84
TTOFW584-08	08BBORTH-0535	BOLD:AAG2716	KM536958	Animalia;Arthropoda;Insecta;Orthoptera;Tettigoniidae;Conocephalinae;Conocephalus	Conocephalus fasciatus	7/24/2008	Waterton Lakes NP|Hwy 6	49.12	-113.84
TTOFW585-08	08BBORTH-0536	BOLD:AAA4555	KM529981	Animalia;Arthropoda;Insecta;Orthoptera;Acrididae;Melanoplinae;Melanoplus	Melanoplus	7/24/2008	Waterton Lakes NP|Hwy 6	49.12	-113.84
TTOFW586-08	08BBORTH-0537	BOLD:AAB3450	KM528916	Animalia;Arthropoda;Insecta;Orthoptera;Acrididae;Oedipodinae;Trimerotropis	Trimerotropis verruculata	8/6/2008	Waterton Lakes NP|Lineham	49.06	-113.99
TTOFW587-08	08BBORTH-0538	BOLD:AAB3450	KM530967	Animalia;Arthropoda;Insecta;Orthoptera;Acrididae;Oedipodinae	Oedipodinae	8/6/2008	Waterton Lakes NP|Lineham	49.06	-113.99
TTOFW588-08	08BBORTH-0539		KM533947	Animalia;Arthropoda;Insecta;Orthoptera;Acrididae;Oedipodinae;Chortophaga	Chortophaga	8/13/2008	Riding Mountain NP|Scott Creek Area	50.78	-99.63
TTOFW590-08	08BBORTH-0541	BOLD:AAA4555	KM534969	Animalia;Arthropoda;Insecta;Orthoptera;Acrididae;Melanoplinae;Melanoplus	Melanoplus	7/10/2008	Riding Mountain NP|Clear Spring Spruce Bog	50.67	-99.8
TTOFW591-08	08BBORTH-0542	BOLD:AAA3062	KM535032	Animalia;Arthropoda;Insecta;Orthoptera;Acrididae;Melanoplinae;Melanoplus	Melanoplus triangularis		Waterton Lakes NP|Townsite Campground	NA	NA
TTOFW592-08	08BBORTH-0543	BOLD:ACY7534	KM537809	Animalia;Arthropoda;Insecta;Orthoptera;Acrididae;Melanoplinae;Melanoplus	Melanoplus alpinus		Waterton Lakes NP|Townsite Campground	NA	NA
TTOFW594-08	08BBORTH-0545	BOLD:AAA4555	KM528940	Animalia;Arthropoda;Insecta;Orthoptera;Acrididae;Melanoplinae;Melanoplus	Melanoplus		Waterton Lakes NP|Townsite Campground	NA	NA
TTOFW595-08	08BBORTH-0546	BOLD:AAA4555	KM535655	Animalia;Arthropoda;Insecta;Orthoptera;Acrididae;Melanoplinae;Melanoplus	Melanoplus		Waterton Lakes NP|Townsite Campground	NA	NA
TTOFW596-08	08BBORTH-0547	BOLD:AAB4425	KM530364	Animalia;Arthropoda;Insecta;Orthoptera;Acrididae;Gomphocerinae;Aeropedellus	Aeropedellus clavatus		Waterton Lakes NP|Townsite Campground	NA	NA
TTOFW597-08	08BBORTH-0548	BOLD:AAB4425	KM530550	Animalia;Arthropoda;Insecta;Orthoptera;Acrididae;Gomphocerinae;Aeropedellus	Aeropedellus clavatus		Waterton Lakes NP|Townsite Campground	NA	NA
TTOFW599-08	08MZPP-066	BOLD:AAE8045	KM534416	Animalia;Arthropoda;Insecta;Orthoptera;Acrididae;Oedipodinae;Trimerotropis	Trimerotropis agrestis	7/23/2008	Point Pelee NP	41.68	-82.68
TTOFW600-08	08MZPP-085	BOLD:AAH2481	KM529543	Animalia;Arthropoda;Insecta;Orthoptera;Tettigoniidae;Phaneropterinae;Scudderia	Scudderia septentrionalis	7/4/2008	Point Pelee NP	41.68	-82.68
TTOFW601-08	08MZPP-138	BOLD:AAE8045	KM531941	Animalia;Arthropoda;Insecta;Orthoptera;Acrididae;Oedipodinae;Trimerotropis	Trimerotropis agrestis	7/10/2008	Point Pelee NP	41.68	-82.68
TTOFW619-08	08MZPP-173	BOLD:AAE7240	KM531072	Animalia;Arthropoda;Insecta;Orthoptera;Gryllidae;Gryllinae;Gryllus	Gryllus pennsylvanicus	7/30/2008	Point Pelee NP	41.68	-82.68
TTSOW006-08	08BBNEU-006	BOLD:AAG2017	KM529563	Animalia;Arthropoda;Insecta;Neuroptera;Chrysopidae;Chrysopinae;Chrysopa	Chrysopa oculata	6/15/2008	Bruce Peninsula National Park|Bruce Peninsula|Cyprus lake gate house	45.23	-81.53
TTSOW007-08	08BBNEU-007	BOLD:AAG2017	KM530656	Animalia;Arthropoda;Insecta;Neuroptera;Chrysopidae;Chrysopinae;Chrysopa	Chrysopa oculata	6/1/2008	Point Pelee NP|Pelee Point, Tip Centre	41.97	-82.53
TTSOW008-08	08BBNEU-008	BOLD:AAG2017	KM529522	Animalia;Arthropoda;Insecta;Neuroptera;Chrysopidae;Chrysopinae;Chrysopa	Chrysopa oculata	6/13/2008	Bruce Peninsula National Park|Bruce Peninsula|Horse Lake Shore	45.24	-81.52
TTSOW013-08	08BBNEU-013	BOLD:AAG0893	KM529969	Animalia;Arthropoda;Insecta;Neuroptera;Hemerobiidae;Microminae;Micromus	Micromus subanticus	6/11/2008	Bruce Peninsula National Park|Bruce Peninsula|Singing Sands	45.19	-81.58
TTSOW014-08	08BBNEU-014	BOLD:AAG0893	KM537847	Animalia;Arthropoda;Insecta;Neuroptera;Hemerobiidae;Microminae;Micromus	Micromus subanticus	6/11/2008	Bruce Peninsula National Park|Bruce Peninsula|Singing Sands	45.19	-81.58
TTSOW015-08	08BBNEU-015		MG509866	Animalia;Arthropoda;Insecta;Neuroptera;Hemerobiidae;Hemerobiinae;Hemerobius	Hemerobius ovalis	6/29/2008	Pukaskwa National Park|Camp site|evergreen forest	48.59	-86.29
TTSOW016-08	08BBNEU-016	BOLD:AAG0892	KM534237	Animalia;Arthropoda;Insecta;Neuroptera;Hemerobiidae;Hemerobiinae;Hemerobius	Hemerobius humulinus	6/30/2008	Pukaskwa NP|Park road entrance	48.59	-86.28
TTSOW021-08	08BBNEU-021	BOLD:AAG0894	KM529958	Animalia;Arthropoda;Insecta;Neuroptera;Hemerobiidae;Hemerobiinae;Hemerobius	Hemerobius ovalis	7/2/2008	Pukaskwa NP|Visitor Center|parking lot	48.59	-86.29
TTSOW023-08	08BBNEU-023	BOLD:AAG2018	KM533356	Animalia;Arthropoda;Insecta;Neuroptera;Chrysopidae;Chrysopinae;Chrysopa	Chrysopa chi	7/13/2008	Riding Mountain NP|Moon Lake|Hiking Trail	50.88	-100.05
TTSOW038-08	08BBNEU-038	BOLD:AAG2018	KM534279	Animalia;Arthropoda;Insecta;Neuroptera;Chrysopidae;Chrysopinae;Chrysopa	Chrysopa chi	7/8/2008	Riding Mountain NP|Brule Trail	50.68	-99.88
TTSOW039-08	08BBNEU-039	BOLD:AAG2018	KM532842	Animalia;Arthropoda;Insecta;Neuroptera;Chrysopidae;Chrysopinae;Chrysopa	Chrysopa chi	7/8/2008	Riding Mountain NP|Brule Trail	50.68	-99.88
TTSOW040-08	08BBNEU-040	BOLD:AAG2018	KM533286	Animalia;Arthropoda;Insecta;Neuroptera;Chrysopidae;Chrysopinae;Chrysopa	Chrysopa chi	7/8/2008	Riding Mountain NP|Brule Trail	50.68	-99.88
TTSOW041-08	08BBNEU-041	BOLD:AAG2018	KM531037	Animalia;Arthropoda;Insecta;Neuroptera;Chrysopidae;Chrysopinae;Chrysopa	Chrysopa chi	7/8/2008	Riding Mountain NP|Brule Trail	50.68	-99.88
TTSOW042-08	08BBNEU-042	BOLD:AAG2018	KM534833	Animalia;Arthropoda;Insecta;Neuroptera;Chrysopidae;Chrysopinae;Chrysopa	Chrysopa chi	7/9/2008	Riding Mountain NP|Whirlpool River	50.66	-99.85
TTSOW045-08	08BBNEU-045	BOLD:AAG2018	KM532553	Animalia;Arthropoda;Insecta;Neuroptera;Chrysopidae;Chrysopinae;Chrysopa	Chrysopa chi	7/10/2008	Riding Mountain NP|Clear Spring Spruce Bog	50.67	-99.8
TTSOW046-08	08BBNEU-046	BOLD:AAG2018	KM528859	Animalia;Arthropoda;Insecta;Neuroptera;Chrysopidae;Chrysopinae;Chrysopa	Chrysopa chi	7/10/2008	Riding Mountain NP|Clear Spring Spruce Bog	50.67	-99.8
TTSOW047-08	08BBNEU-047	BOLD:AAG2018	KM531239	Animalia;Arthropoda;Insecta;Neuroptera;Chrysopidae;Chrysopinae;Chrysopa	Chrysopa chi	7/10/2008	Riding Mountain NP|Clear Spring Spruce Bog	50.67	-99.8
TTSOW049-08	08BBNEU-049	BOLD:AAG2018	KM535141	Animalia;Arthropoda;Insecta;Neuroptera;Chrysopidae;Chrysopinae;Chrysopa	Chrysopa chi	7/10/2008	Riding Mountain NP|Clear Spring Spruce Bog	50.67	-99.8
TTSOW050-08	08BBNEU-050	BOLD:AAG0895	KM529000	Animalia;Arthropoda;Insecta;Neuroptera;Hemerobiidae;Megalominae;Megalomus	Megalomus angulatus	7/28/2008	Banff NP|Tunnel Mountain Campground	51.19	-115.53
TTSOW052-08	08BBNEU-052	BOLD:AAG0896	KM536661	Animalia;Arthropoda;Insecta;Neuroptera;Hemerobiidae;Hemerobiinae;Hemerobius	Hemerobius	7/28/2008	Banff NP|Tunnel Mountain Campground	51.19	-115.53
TTSOW053-08	08BBNEU-053	BOLD:AAG2018	KM530015	Animalia;Arthropoda;Insecta;Neuroptera;Chrysopidae;Chrysopinae;Chrysopa	Chrysopa chi	7/23/2008	Waterton Lakes NP|Rowe Trailhead	49.05	-114.01
TTSOW054-08	08BBNEU-054	BOLD:AAG2018	KM531104	Animalia;Arthropoda;Insecta;Neuroptera;Chrysopidae;Chrysopinae;Chrysopa	Chrysopa chi	7/26/2008	Waterton Lakes NP|Blakiston Creek	49.07	-113.88
TTSOW055-08	08BBNEU-055	BOLD:AAG2018	KM532139	Animalia;Arthropoda;Insecta;Neuroptera;Chrysopidae;Chrysopinae;Chrysopa	Chrysopa chi	7/26/2008	Waterton Lakes NP|Blakiston Creek	49.07	-113.88
TTSOW056-08	08BBNEU-056	BOLD:AAG2019	KM529034	Animalia;Arthropoda;Insecta;Neuroptera;Chrysopidae;Chrysopinae;Meleoma	Meleoma emuncta	7/26/2008	Waterton Lakes NP|Blakiston Creek	49.07	-113.88
TTSOW057-08	08BBNEU-057	BOLD:AAG2020	KM533126	Animalia;Arthropoda;Insecta;Neuroptera;Chrysopidae;Chrysopinae;Chrysopa	Chrysopa nigricornis	7/26/2008	Waterton Lakes NP|Blakiston Creek	49.07	-113.88
TTSOW058-08	08BBNEU-058	BOLD:AAG2017	KM532963	Animalia;Arthropoda;Insecta;Neuroptera;Chrysopidae;Chrysopinae;Chrysopa	Chrysopa oculata	7/26/2008	Waterton Lakes NP|Maskinonge Lake	49.11	-113.84
TTSOW059-08	08BBNEU-059	BOLD:AAG2017	KM528944	Animalia;Arthropoda;Insecta;Neuroptera;Chrysopidae;Chrysopinae;Chrysopa	Chrysopa oculata	7/26/2008	Waterton Lakes NP|Maskinonge Lake	49.11	-113.84
TTSOW060-08	08BBNEU-060	BOLD:AAG2019	KM533558	Animalia;Arthropoda;Insecta;Neuroptera;Chrysopidae;Chrysopinae;Meleoma	Meleoma emuncta	7/27/2008	Waterton Lakes NP|Coppermine Creek	49.1	-113.95
TTSOW061-08	08BBNEU-061	BOLD:AAG2018	KM536388	Animalia;Arthropoda;Insecta;Neuroptera;Chrysopidae;Chrysopinae;Chrysopa	Chrysopa chi	7/29/2008	Banff NP|Sunshine Highway	51.12	-115.72
TTSOW062-08	08BBNEU-062	BOLD:AAG2018	KM531247	Animalia;Arthropoda;Insecta;Neuroptera;Chrysopidae;Chrysopinae;Chrysopa	Chrysopa chi	7/29/2008	Banff NP|Sunshine Highway	51.12	-115.72
TTSOW063-08	08BBNEU-063	BOLD:AAG0897	KM533484	Animalia;Arthropoda;Insecta;Neuroptera;Hemerobiidae;Hemerobiinae;Hemerobius	Hemerobius conjunctus	7/29/2008	Banff NP|Sunshine Highway	51.12	-115.72
TTSOW064-08	08BBNEU-064	BOLD:AAG0898	KM532225	Animalia;Arthropoda;Insecta;Neuroptera;Hemerobiidae;Hemerobiinae;Wesmaelius	Wesmaelius furcatus	7/30/2008	Banff NP|Tunnel Mountain Campground	51.19	-115.53
TTSOW065-08	08BBNEU-065	BOLD:AAG2017	KM533346	Animalia;Arthropoda;Insecta;Neuroptera;Chrysopidae;Chrysopinae;Chrysopa	Chrysopa oculata	7/31/2008	Banff NP|Vermillion Lakes/Bow River	51.17	-115.6
TTSOW066-08	08BBNEU-066	BOLD:AAG0898	KM528580	Animalia;Arthropoda;Insecta;Neuroptera;Hemerobiidae;Hemerobiinae;Wesmaelius	Wesmaelius furcatus	7/31/2008	Banff NP|Cave and Basin Area	51.17	-115.58
TTSOW067-08	08BBNEU-067	BOLD:AAG0898	KM530627	Animalia;Arthropoda;Insecta;Neuroptera;Hemerobiidae;Hemerobiinae;Wesmaelius	Wesmaelius furcatus	7/31/2008	Banff NP|Cave and Basin Area	51.17	-115.58
TTSOW068-08	08BBNEU-068	BOLD:AAG0898	KM537680	Animalia;Arthropoda;Insecta;Neuroptera;Hemerobiidae;Hemerobiinae;Wesmaelius	Wesmaelius furcatus	7/31/2008	Banff NP|Cave and Basin Area	51.17	-115.58
TTSOW071-08	08BBNEU-071	BOLD:AAG0899	KM535404	Animalia;Arthropoda;Insecta;Neuroptera;Hemerobiidae;Hemerobiinae;Wesmaelius	Wesmaelius involutus	8/1/2008	Banff NP|Vermillion Lakes	51.17	-115.63
TTSOW072-08	08BBNEU-072	BOLD:AAG2017	KM531671	Animalia;Arthropoda;Insecta;Neuroptera;Chrysopidae;Chrysopinae;Chrysopa	Chrysopa oculata	8/5/2008	Waterton Lakes NP|Maskinonge Lake	49.11	-113.84
TTSOW073-08	08BBNEU-073	BOLD:AAG2021	KM537000	Animalia;Arthropoda;Insecta;Neuroptera;Chrysopidae;Chrysopinae;Meleoma	Meleoma dolicharthra	8/5/2008	Waterton Lakes NP|Maskinonge Lake	49.11	-113.84
TTSOW074-08	08BBNEU-074	BOLD:AAG2020	KM535779	Animalia;Arthropoda;Insecta;Neuroptera;Chrysopidae;Chrysopinae;Chrysopa	Chrysopa nigricornis	8/6/2008	Waterton Lakes NP|Blakiston Creek	49.07	-113.88
TTSOW075-08	08BBNEU-075	BOLD:AAG2018	KM529444	Animalia;Arthropoda;Insecta;Neuroptera;Chrysopidae;Chrysopinae;Chrysopa	Chrysopa chi	8/7/2008	Waterton Lakes NP|Coppermine Creek	49.1	-113.96
TTSOW076-08	08BBNEU-076	BOLD:AAH2214	KM533240	Animalia;Arthropoda;Insecta;Neuroptera;Myrmeleontidae;Myrmeleontinae;Brachynemurus	Brachynemurus ferox	8/9/2008	Waterton Lakes NP|Bellevue|South/east-facing alpine slope	49.12	-113.95
TTSOW077-08	08BBNEU-077	BOLD:AAG2018	KM536359	Animalia;Arthropoda;Insecta;Neuroptera;Chrysopidae;Chrysopinae;Chrysopa	Chrysopa chi	8/12/2008	Riding Mountain NP|Moon Lake	50.87	-100.05
TTSOW078-08	08BBNEU-078	BOLD:AAG2018	KM537749	Animalia;Arthropoda;Insecta;Neuroptera;Chrysopidae;Chrysopinae;Chrysopa	Chrysopa chi	8/12/2008	Riding Mountain NP|Moon Lake	50.87	-100.05
TTSOW079-08	08BBNEU-079	BOLD:AAG0900	KM537684	Animalia;Arthropoda;Insecta;Neuroptera;Chrysopidae;Chrysopinae;Eremochrysa	Eremochrysa punctinervis	8/8/2008	Waterton Lakes NP|Coppermine Creek	49.1	-113.95
TTSOW080-08	08BBNEU-080	BOLD:AAG2019	KM531662	Animalia;Arthropoda;Insecta;Neuroptera;Chrysopidae;Chrysopinae;Meleoma	Meleoma emuncta	8/14/2008	Riding Mountain NP|Wasagaming Campground	50.65	-99.96
TTSOW081-08	08BBNEU-081	BOLD:AAG2018	KM530104	Animalia;Arthropoda;Insecta;Neuroptera;Chrysopidae;Chrysopinae;Chrysopa	Chrysopa chi	8/14/2008	Riding Mountain NP|Wasagaming Campground	50.65	-99.96
TTSOW083-08	08BBNEU-083	BOLD:AAG2019	KM531925	Animalia;Arthropoda;Insecta;Neuroptera;Chrysopidae;Chrysopinae;Meleoma	Meleoma emuncta	8/14/2008	Riding Mountain NP|Wasagaming Campground	50.65	-99.96
TTSOW085-08	08BBNEU-085	BOLD:AAG2022	KM531241	Animalia;Arthropoda;Insecta;Neuroptera;Chrysopidae;Chrysopinae;Meleoma	Meleoma signoretii	8/13/2008	Riding Mountain NP|Scott Creek Area	50.78	-99.63
TTSOW086-08	08BBNEU-086	BOLD:AAG2018	KM536086	Animalia;Arthropoda;Insecta;Neuroptera;Chrysopidae;Chrysopinae;Chrysopa	Chrysopa chi	8/13/2008	Riding Mountain NP|Scott Creek Area	50.78	-99.63
TTSOW087-08	08BBNEU-087	BOLD:AAG0901	KM535307	Animalia;Arthropoda;Insecta;Neuroptera;Hemerobiidae;Hemerobiinae;Hemerobius	Hemerobius	8/1/2008	Banff NP|Vermillion Lakes	51.17	-115.63
TTSOW099-09	08BBMEC-001	BOLD:ABY6178	KM537550	Animalia;Arthropoda;Insecta;Mecoptera;Panorpidae;Panorpa	Panorpa subfurcata	7/2/2008	Pukaskwa NP|Coastal Trail	48.56	-86.23
TTSOW100-09	08BBMEC-002	BOLD:AAH3559	KM530760	Animalia;Arthropoda;Insecta;Mecoptera;Panorpidae;Panorpa	Panorpa subfurcata	7/2/2008	Pukaskwa NP|Coastal Trail	48.56	-86.23
TTSOW101-09	08BBMEC-003	BOLD:AAH3559	KM536075	Animalia;Arthropoda;Insecta;Mecoptera;Panorpidae;Panorpa	Panorpa subfurcata	7/2/2008	Pukaskwa NP|Coastal Trail	48.56	-86.23
TTSOW102-09	08BBMEC-004	BOLD:ABY6178	KR148142	Animalia;Arthropoda;Insecta;Mecoptera;Panorpidae;Panorpa	Panorpa subfurcata	8/18/2008	Northwestern ON|Pukaskwa Nat. Park - Hattie Cove Campground|Mixed deciduous/coniferous woodland	48.58	-86.29
TTSOW103-09	08BBMEC-005	BOLD:ABY6178	KR143398	Animalia;Arthropoda;Insecta;Mecoptera;Panorpidae;Panorpa	Panorpa subfurcata	8/19/2008	Northwestern ON|Pukaskwa Nat. Park - Southern Headland Trail|Rock pools/mixed forest	48.58	-86.29
TTSOW104-09	08BBMEC-006	BOLD:ABY6178	KM533026	Animalia;Arthropoda;Insecta;Mecoptera;Panorpidae;Panorpa	Panorpa subfurcata	6/29/2008	Pukaskwa NP|Halfway Lake	48.59	-86.29
TTSOW105-09	08BBMEC-007	BOLD:ABY6178	KM534627	Animalia;Arthropoda;Insecta;Mecoptera;Panorpidae;Panorpa	Panorpa subfurcata	6/29/2008	Pukaskwa NP|Halfway Lake	48.59	-86.29
TTSOW106-09	08BBMEG-001	BOLD:AAH3594	KM535420	Animalia;Arthropoda;Insecta;Megaloptera;Corydalidae;Chauliodinae;Chauliodes	Chauliodes rastricornis	5/30/2008	Point Pelee NP	41.94	-82.52
TTSOW111-09	08BBMEG-006	BOLD:AAH3594	KM532691	Animalia;Arthropoda;Insecta;Megaloptera;Corydalidae;Chauliodinae;Chauliodes	Chauliodes rastricornis	5/31/2008	Point Pelee NP	41.94	-82.52
TTSOW113-09	08BBMEG-008	BOLD:AAH3594	KM529122	Animalia;Arthropoda;Insecta;Megaloptera;Corydalidae;Chauliodinae;Chauliodes	Chauliodes rastricornis	6/7/2008	Point Pelee NP	41.93	-82.52
TTSOW114-09	08BBMEG-009	BOLD:AAH3594	KM529117	Animalia;Arthropoda;Insecta;Megaloptera;Corydalidae;Chauliodinae;Chauliodes	Chauliodes rastricornis	6/7/2008	Point Pelee NP	41.93	-82.52
TTSOW115-09	08BBMEG-010	BOLD:AAH3594	KM530534	Animalia;Arthropoda;Insecta;Megaloptera;Corydalidae;Chauliodinae;Chauliodes	Chauliodes rastricornis	6/6/2008	Point Pelee NP	41.97	-82.53
TTSOW116-09	08BBMEG-011	BOLD:AAH3594	KM534944	Animalia;Arthropoda;Insecta;Megaloptera;Corydalidae;Chauliodinae;Chauliodes	Chauliodes rastricornis	6/6/2008	Point Pelee NP	41.97	-82.53
TTSOW117-09	08BBMEG-012	BOLD:AAH3594	KM535883	Animalia;Arthropoda;Insecta;Megaloptera;Corydalidae;Chauliodinae;Chauliodes	Chauliodes rastricornis	6/6/2008	Point Pelee NP	41.97	-82.53
TTSOW118-09	08BBMEG-013	BOLD:AAH3594	KM532297	Animalia;Arthropoda;Insecta;Megaloptera;Corydalidae;Chauliodinae;Chauliodes	Chauliodes rastricornis	6/5/2008	Point Pelee NP	41.93	-82.51
TTSOW119-09	08BBRAPH-001	BOLD:AAH8626	KM533597	Animalia;Arthropoda;Insecta;Raphidioptera;Raphidiidae;Raphidiinae;Agulla	Agulla arizonica	8/9/2008	Waterton Lakes NP|Red Rock Canyon	49.11	-113.98
TTSOW120-09	08BBRAPH-002	BOLD:AAH8627	KM529728	Animalia;Arthropoda;Insecta;Raphidioptera;Raphidiidae;Raphidiinae;Agulla	Agulla adnixa	8/9/2008	Waterton Lakes NP|Bellevue|South/east-facing alpine slope	49.12	-113.95
TTSOW121-09	08BBRAPH-003	BOLD:AAH8627	KM537601	Animalia;Arthropoda;Insecta;Raphidioptera;Raphidiidae;Raphidiinae;Agulla	Agulla adnixa	8/9/2008	Waterton Lakes NP|Bellevue|South/east-facing alpine slope	49.12	-113.95
TTSOW122-09	08MZPP-031	BOLD:AAW5365	KM532128	Animalia;Arthropoda;Insecta;Phasmatodea;Diapheromeridae;Diapheromerinae;Diapheromera	Diapheromera femorata	8/4/2008	Point Pelee NP|Leamington	41.68	-82.68
TTSOW123-09	08MZPP-032	BOLD:ABZ2152	KM528813	Animalia;Arthropoda;Insecta;Neuroptera;Myrmeleontidae;Myrmeleontinae;Myrmeleon	Myrmeleon immaculatus	7/4/2008	Point Pelee NP|Leamington	41.68	-82.68
TTSOW125-09	08MZPP-057	BOLD:AAH3594	KM532687	Animalia;Arthropoda;Insecta;Megaloptera;Corydalidae;Chauliodinae;Chauliodes	Chauliodes rastricornis	7/4/2008	Point Pelee NP|Leamington	41.68	-82.68
TTSOW126-09	08MZPP-164	BOLD:AAG2026	KM531492	Animalia;Arthropoda;Insecta;Neuroptera;Chrysopidae;Chrysopinae;Chrysoperla	Chrysoperla rufilabris	7/30/2008	Point Pelee NP|Leamington	41.68	-82.68
TTSOW127-09	08MZPP-178	BOLD:AAG0892	KM537528	Animalia;Arthropoda;Insecta;Neuroptera;Hemerobiidae;Hemerobiinae;Hemerobius	Hemerobius humulinus	7/30/2008	Point Pelee NP|Leamington	41.68	-82.68
TTSOW138-09	08BBNEU-088	BOLD:AAG0901	HQ582177	Animalia;Arthropoda;Insecta;Neuroptera;Hemerobiidae;Hemerobiinae;Hemerobius	Hemerobius ovalis	8/19/2008	Pukaskwa NP|Coastal Trail Boardwalk	48.59	-86.26
TTSOW149-10	08BBARAC-0582	BOLD:AAE7406	HM385610	Animalia;Arthropoda;Arachnida;Ixodida;Ixodidae;Dermacentor	Dermacentor variabilis	7/12/2008	Riding Mountain NP|Visitor`s Center	50.65	-99.97
TTSOW225-10	08BBPSO-0001	BOLD:AAM8925	HQ582183	Animalia;Arthropoda;Insecta;Hemiptera;Triozidae;Triozinae;Trioza	Trioza	7/29/2008	Banff NP|Sunshine Highway	51.12	-115.72
TTSOW227-10	08BBPSO-0003	BOLD:AAM8926	HQ582184	Animalia;Arthropoda;Insecta;Psocodea;Psocidae;Amphigerontiinae;Amphigerontia	Amphigerontia bifasciata	7/9/2008	Riding Mountain NP|Swanson Creek	50.66	-99.81
TTSOW228-10	08BBPSO-0004	BOLD:AAD4732	HQ582185	Animalia;Arthropoda;Insecta;Isoptera;Rhinotermitidae;Heterotermitinae;Reticulitermes	Reticulitermes flavipes	5/31/2008	Point Pelee NP	41.93	-82.52
TTSOW229-10	08BBPSO-0005	BOLD:AAD4732	HQ582186	Animalia;Arthropoda;Insecta;Isoptera;Rhinotermitidae;Heterotermitinae;Reticulitermes	Reticulitermes flavipes	5/31/2008	Point Pelee NP	41.93	-82.52
TTSOW250-10	09BBISO-0014	BOLD:AAB8798	HQ582191	Animalia;Arthropoda;Insecta;Plecoptera;Chloroperlidae;Chloroperlinae;Alloperla	Alloperla atlantica	7/21/2009	Cape Breton Highlands National Park|Beulach Ban Falls|Road	46.81	-60.62
TTSOW254-10	09BBNEU-0141	BOLD:AAG0892	KM536022	Animalia;Arthropoda;Insecta;Neuroptera;Hemerobiidae;Hemerobiinae;Hemerobius	Hemerobius humulinus	8/6/2009	Fundy NP|Chignecto Group Camping|Site #2	45.6	-64.98
TTSOW255-10	09BBNEU-0142	BOLD:AAM8203	HQ582194	Animalia;Arthropoda;Insecta;Neuroptera;Hemerobiidae;Microminae;Micromus	Micromus montanus	7/26/2009	Cape Breton Highlands National Park|Glasgow Lake Lookoff|Hiking Trail	46.83	-60.43
TTSOW256-10	09BBNEU-0143	BOLD:AAG2017	HQ582195	Animalia;Arthropoda;Insecta;Neuroptera;Chrysopidae;Chrysopinae;Chrysopa	Chrysopa oculata	7/13/2009	Gros Morne NP|Shallow Bay	49.93	-57.76
TTSOW257-10	09BBNEU-0144	BOLD:AAG2017	HQ582196	Animalia;Arthropoda;Insecta;Neuroptera;Chrysopidae;Chrysopinae;Chrysopa	Chrysopa oculata	7/13/2009	Gros Morne NP|Shallow Bay	49.93	-57.76
TTSOW258-10	09BBNEU-0145	BOLD:AAG2017	HQ582197	Animalia;Arthropoda;Insecta;Neuroptera;Chrysopidae;Chrysopinae;Chrysopa	Chrysopa oculata	7/25/2009	Cape Breton Highlands National Park|Skyline Trail	46.73	-60.88
TTSOW259-10	09BBNEU-0146	BOLD:AAG2017	HQ582198	Animalia;Arthropoda;Insecta;Neuroptera;Chrysopidae;Chrysopinae;Chrysopa	Chrysopa oculata	7/15/2009	Gros Morne NP|Discovery Centre|Parking Lot	49.49	-57.92
TTSOW260-10	09BBNEU-0147	BOLD:AAM8203	HQ582199	Animalia;Arthropoda;Insecta;Neuroptera;Hemerobiidae;Microminae;Micromus	Micromus montanus	7/15/2009	Gros Morne NP|Discovery Centre|Parking Lot	49.49	-57.92
TTSOW261-10	09BBNEU-0148	BOLD:ACZ4162	HQ582200	Animalia;Arthropoda;Insecta;Neuroptera;Hemerobiidae;Microminae;Micromus	Micromus angulatus	8/18/2009	Kouchibouguac NP|Kellys Beach	46.82	-64.91
TTSOW262-10	09BBNEU-0149	BOLD:AAM8203	KM534270	Animalia;Arthropoda;Insecta;Neuroptera;Hemerobiidae;Microminae;Micromus	Micromus montanus	7/11/2009	Terra Nova NP|Blue Hill|Hiking Trail	48.6	-53.94
TTSOW263-10	09BBNEU-0150	BOLD:AAG2018	HQ582201	Animalia;Arthropoda;Insecta;Neuroptera;Chrysopidae;Chrysopinae;Chrysopa	Chrysopa chi	7/14/2009	Gros Morne NP|Western Brook Pond|Hiking Trail	49.78	-57.86
TTSOW264-10	09BBNEU-0151	BOLD:AAG2018	HQ582202	Animalia;Arthropoda;Insecta;Neuroptera;Chrysopidae;Chrysopinae;Chrysopa	Chrysopa chi	7/26/2009	Cape Breton Highlands National Park|Glasgow Lake Lookoff|Hiking Trail	46.83	-60.43
TTSOW266-10	09BBNEU-0153	BOLD:AAG0891	HQ582203	Animalia;Arthropoda;Insecta;Neuroptera;Hemerobiidae;Hemerobiinae;Hemerobius	Hemerobius	8/14/2009	Kouchibouguac NP|Information Centre	46.77	-65
TTSOW267-10	09BBNEU-0154	BOLD:AAG2018	HQ582204	Animalia;Arthropoda;Insecta;Neuroptera;Chrysopidae;Chrysopinae;Chrysopa	Chrysopa chi	7/24/2009	Cape Breton Highlands National Park|Warren Lake|Hiking Trail	46.71	-60.38
TTSOW268-10	09BBNEU-0155	BOLD:AAG2017	HQ582205	Animalia;Arthropoda;Insecta;Neuroptera;Chrysopidae;Chrysopinae;Chrysopa	Chrysopa oculata	7/17/2009	Gros Morne NP|Stuckless Pond/Lomond River|Hiking Trail	49.42	-57.73
TTSOW269-10	09BBNEU-0156	BOLD:AAG2028	HQ582206	Animalia;Arthropoda;Insecta;Neuroptera;Chrysopidae;Chrysopinae;Chrysopa	Chrysopa quadripunctata	7/29/2009	Kejimkujik NP|Grafton Lake	44.38	-65.2
TTSOW270-10	09BBNEU-0157	BOLD:AAG2017	HQ582207	Animalia;Arthropoda;Insecta;Neuroptera;Chrysopidae;Chrysopinae;Chrysopa	Chrysopa oculata	7/13/2009	Gros Morne NP|Berry Hill Pond|Hiking Trail	49.62	-57.92
TTSOW271-10	09BBNEU-0158	BOLD:AAG0891	KM536871	Animalia;Arthropoda;Insecta;Neuroptera;Hemerobiidae;Hemerobiinae;Hemerobius	Hemerobius	8/1/2009	Kejimkujik NP|Eel Weir	44.33	-65.2
TTSOW275-10	09BBPSO-051	BOLD:AAM8927	MF930119	Animalia;Arthropoda;Insecta;Hemiptera;Psyllidae	Psyllidae	8/8/2009	Fundy NP|Caribou Plain	45.62	-65.05
TTSOW276-10	09BBPSO-052	BOLD:ACL3216	MF930539	Animalia;Arthropoda;Insecta;Hemiptera;Psyllidae	Psyllidae	7/25/2009	Cape Breton Highlands National Park|Skyline|Cape Breton Headlands hiking trail	46.73	-60.88
TTSOW277-10	09BBPSO-053	BOLD:AAM8927	HQ582209	Animalia;Arthropoda;Insecta;Hemiptera;Psyllidae	Psyllidae	7/25/2009	Cape Breton Highlands National Park|Skyline Trail	46.73	-60.88
TTSOW278-10	09BBPSO-054	BOLD:AAP4628	KM532415	Animalia;Arthropoda;Insecta;Psocodea;Caeciliusidae;Caeciliusinae;Valenzuela	Valenzuela	7/15/2009	Gros Morne NP|Gros Morne Mountain|Hiking Trail	49.56	-57.83
TTSOW282-10	09BBPSO-058	BOLD:AAH3228	HQ582210	Animalia;Arthropoda;Insecta;Psocodea;Caeciliusidae;Caeciliusinae;Valenzuela	Valenzuela flavidus	7/21/2009	Cape Breton Highlands National Park|Jack Pine Trail|Hiking Trail	46.77	-60.33
TTSOW283-10	09BBPSO-059	BOLD:AAM8928	HQ582211	Animalia;Arthropoda;Insecta;Neuroptera;Coniopterygidae	Coniopterygidae	7/21/2009	Cape Breton Highlands National Park|Jack Pine Trail|Hiking Trail	46.77	-60.33
TTSOW284-10	09BBPSO-060	BOLD:AAM8928	HQ582212	Animalia;Arthropoda;Insecta;Neuroptera;Coniopterygidae	Coniopterygidae	7/21/2009	Cape Breton Highlands National Park|Jack Pine Trail|Hiking Trail	46.77	-60.33
TTSOW287-10	09BBPSO-063	BOLD:AAM8929	HQ582213	Animalia;Arthropoda;Insecta;Psocodea;Psocidae	Psocidae	8/2/2009	Kejimkujik NP|Grafton Lake	44.38	-65.2
TTSOW288-10	09BBPSO-064	BOLD:AAM8930	HQ582214	Animalia;Arthropoda;Insecta;Psocodea;Caeciliusidae;Caeciliusinae;Valenzuela	Valenzuela	2009-07-21/24	Cape Breton Highlands National Park|Big Intervale/Warden Station|Forest Floor	46.82	-60.61
TTSOW289-10	09BBPSO-065	BOLD:AAM8930	HQ582215	Animalia;Arthropoda;Insecta;Psocodea;Caeciliusidae;Caeciliusinae;Valenzuela	Valenzuela	2009-07-21/24	Cape Breton Highlands National Park|Big Intervale/Warden Station|Forest Floor	46.82	-60.61
TTSOW290-10	09BBPSO-066	BOLD:AAM8930	HQ582216	Animalia;Arthropoda;Insecta;Psocodea;Caeciliusidae;Caeciliusinae;Valenzuela	Valenzuela	2009-07-21/24	Cape Breton Highlands National Park|Big Intervale/Warden Station|Forest Floor	46.82	-60.61
TTSOW291-10	09BBPSO-067	BOLD:AAH3228	HQ582217	Animalia;Arthropoda;Insecta;Psocodea;Caeciliusidae;Caeciliusinae;Valenzuela	Valenzuela flavidus	7/11/2009	Terra Nova NP|Blue Hill|Hiking Trail	48.6	-53.94
TTSOW292-10	09BBPSO-068	BOLD:ACL9970	MF933351	Animalia;Arthropoda;Insecta;Hemiptera;Psyllidae	Psyllidae	7/11/2009	Terra Nova National Park|Blue Hill|Hiking Trail	48.6	-53.94
TTSOW293-10	09BBPSO-069	BOLD:AAH3228	HQ582218	Animalia;Arthropoda;Insecta;Psocodea;Caeciliusidae;Caeciliusinae;Valenzuela	Valenzuela flavidus	7/11/2009	Terra Nova NP|Blue Hill|Hiking Trail	48.6	-53.94
TTSOW294-10	09BBPSO-070	BOLD:AAH3225	HQ582219	Animalia;Arthropoda;Insecta;Psocodea;Psocidae;Psocinae;Metylophorus	Metylophorus novaescotiae	8/1/2009	Kejimkujik NP|Eel Weir	44.33	-65.2
TTSOW295-10	09BBPSO-071	BOLD:AAH3228	HQ582220	Animalia;Arthropoda;Insecta;Psocodea;Caeciliusidae;Caeciliusinae;Valenzuela	Valenzuela flavidus	8/15/2009	Kouchibouguac NP|La Source	46.82	-64.95
TTSOW296-10	09BBPSO-072	BOLD:AAM8931	HQ582221	Animalia;Arthropoda;Insecta;Psocodea;Ectopsocidae;Ectopsocus	Ectopsocus meridionalis	2009-07-30/08-03	Kejimkujik NP|Grafton Lake	44.38	-65.2
TTSOW533-11	BIOUG00863-A01	BOLD:ABX2535	KM529427	Animalia;Arthropoda;Insecta;Archaeognatha;Machilidae;Petrobiinae;Pedetontus	Pedetontus saltator	6/25/2010	Point Pelee NP|15km SE of Leamington|Camp Henry, Forested Outskirts	41.93	-82.51
TTSOW534-11	BIOUG00863-A02	BOLD:AAV1528	KM532994	Animalia;Arthropoda;Insecta;Archaeognatha;Machilidae;Petrobiinae;Pedetontus	Pedetontus submutans	2010-07-03/08	Pacific Rim NP|Willowbrae Trail	48.97	-125.59
TTSOW537-11	BIOUG00863-A05	BOLD:AAW5350	KM528730	Animalia;Arthropoda;Insecta;Mantodea;Mantidae	Mantidae	6/23/2010	Point Pelee NP|15km SE of Leamington|West Beach, Lake Erie	41.93	-82.51
TTSOW538-11	BIOUG00863-A06	BOLD:AAW5350	KM537231	Animalia;Arthropoda;Insecta;Mantodea;Mantidae	Mantidae	6/23/2010	Point Pelee NP|15km SE of Leamington|West Beach, Lake Erie	41.93	-82.51
TTSOW539-11	BIOUG00863-A07	BOLD:AAW5350	KM532108	Animalia;Arthropoda;Insecta;Mantodea;Mantidae	Mantidae	6/22/2010	Point Pelee NP|15km SE of Leamington|Beach Shoreline Near Park Gate	41.98	-82.54
TTSOW540-11	BIOUG00863-A08	BOLD:AAW5350	KM529089	Animalia;Arthropoda;Insecta;Mantodea;Mantidae	Mantidae	6/22/2010	Point Pelee NP|15km SE of Leamington|Pelee Point, Tip Centre	41.93	-82.51
TTSOW541-11	BIOUG00863-A09	BOLD:AAW5350	KM528459	Animalia;Arthropoda;Insecta;Mantodea;Mantidae	Mantidae	6/25/2010	Point Pelee NP|15km SE of Leamington|West Beach Shoreline and Brush, Lake Erie	41.93	-82.51
TTSOW542-11	BIOUG00863-A10	BOLD:AAW5350	KM535172	Animalia;Arthropoda;Insecta;Mantodea;Mantidae	Mantidae	6/25/2010	Point Pelee NP|15km SE of Leamington|West Beach Shoreline and Brush, Lake Erie	41.93	-82.51
TTSOW544-11	BIOUG00863-A12	BOLD:AAW5365	KM530541	Animalia;Arthropoda;Insecta;Phasmatodea;Diapheromeridae;Diapheromerinae;Diapheromera	Diapheromera femorata	6/26/2010	Point Pelee NP|15km SE of Leamington|Woodland Forest Trail	41.93	-82.5
TTSOW545-11	BIOUG00863-B01	BOLD:AAW5365	KM534473	Animalia;Arthropoda;Insecta;Phasmatodea;Diapheromeridae;Diapheromerinae;Diapheromera	Diapheromera femorata	6/26/2010	Point Pelee NP|15km SE of Leamington|Woodland Forest Trail	41.93	-82.5
TTSOW546-11	BIOUG00863-B02	BOLD:AAW5365	KM531234	Animalia;Arthropoda;Insecta;Phasmatodea;Diapheromeridae;Diapheromerinae;Diapheromera	Diapheromera femorata	6/26/2010	Point Pelee NP|15km SE of Leamington|Woodland Forest Trail	41.93	-82.5
TTSOW553-11	BIOUG00863-G03	BOLD:AAY6677	KM830908	Animalia;Arthropoda;Arachnida;Pseudoscorpiones;Neobisiidae;Microbisium	Microbisium	6/23/2010	Point Pelee NP|15km SE of Leamington|Camp Henry, Big and Little Raccon Sites	41.93	-82.51
TTSOW558-11	BIOUG00863-G08	BOLD:ACZ6174	MF749834	Animalia;Arthropoda;Symphyla;Symphyla_order_incertae_sedis;Scolopendrellidae	Scolopendrellidae	7/8/2010	Pacific Rim National Park|Willowbrae Trl.|Cedar/Hemlock forest	48.97	-125.59
TTSOW563-11	BIOUG00863-H08	BOLD:ACS1515	KM528146	Animalia;Arthropoda;Insecta;Plecoptera;Nemouridae;Nemourinae;Podmosta	Podmosta delicatula	2010-07-02/06	Pacific Rim NP|Kennedy Lake	49.03	-125.55
TTSOW565-11	BIOUG00871-C09	BOLD:AAW5365	KM528209	Animalia;Arthropoda;Insecta;Phasmatodea;Diapheromeridae;Diapheromerinae;Diapheromera	Diapheromera femorata	6/24/2010	Point Pelee NP|15km SE of Leamington|Woodland Forest Trail	41.93	-82.51
TTSOW566-11	BIOUG00871-C10	BOLD:AAW5365	KM536406	Animalia;Arthropoda;Insecta;Phasmatodea;Diapheromeridae;Diapheromerinae;Diapheromera	Diapheromera femorata	6/21/2010	Point Pelee NP|15km SE of Leamington|Camp Henry, Big and Little Raccon Sites	41.93	-82.51
TTSOW569-11	BIOUG00871-E09	BOLD:AAH3594	KM533619	Animalia;Arthropoda;Insecta;Megaloptera;Corydalidae;Chauliodinae;Chauliodes	Chauliodes rastricornis	6/23/2010	Point Pelee NP|15km SE of Leamington|Camp Henry, Big and Little Raccon Sites	41.93	-82.51
TTSOW570-11	BIOUG00871-E10	BOLD:AAH3594	KM535124	Animalia;Arthropoda;Insecta;Megaloptera;Corydalidae;Chauliodinae;Chauliodes	Chauliodes rastricornis	6/23/2010	Point Pelee NP|15km SE of Leamington|Camp Henry, Big and Little Raccon Sites	41.93	-82.51
TTSOW571-11	BIOUG00871-E11	BOLD:AAH3594	KM534597	Animalia;Arthropoda;Insecta;Megaloptera;Corydalidae;Chauliodinae;Chauliodes	Chauliodes rastricornis	6/23/2010	Point Pelee NP|15km SE of Leamington|Marsh Boardwalk, vegetation	41.96	-82.52
TTSOW572-11	BIOUG00871-E12	BOLD:AAH3594	KM536937	Animalia;Arthropoda;Insecta;Megaloptera;Corydalidae;Chauliodinae;Chauliodes	Chauliodes rastricornis	6/23/2010	Point Pelee NP|15km SE of Leamington|Marsh Boardwalk, vegetation	41.96	-82.52
TTSOW573-11	BIOUG00871-F01	BOLD:AAH3594	KM535328	Animalia;Arthropoda;Insecta;Megaloptera;Corydalidae;Chauliodinae;Chauliodes	Chauliodes rastricornis	6/23/2010	Point Pelee NP|15km SE of Leamington|Marsh Boardwalk, vegetation	41.96	-82.52
TTSOW574-11	BIOUG00871-F02	BOLD:AAH3594	KM529920	Animalia;Arthropoda;Insecta;Megaloptera;Corydalidae;Chauliodinae;Chauliodes	Chauliodes rastricornis	6/21/2010	Point Pelee NP|15km SE of Leamington|Camp Henry, Big and Little Raccon Sites	41.93	-82.51
TTSOW575-11	BIOUG00871-F03	BOLD:AAH3594	KM529043	Animalia;Arthropoda;Insecta;Megaloptera;Corydalidae;Chauliodinae;Chauliodes	Chauliodes rastricornis	6/21/2010	Point Pelee NP|15km SE of Leamington|Camp Henry, Big and Little Raccon Sites	41.93	-82.51
TTSOW576-11	BIOUG00871-F04	BOLD:AAH3594	KM535146	Animalia;Arthropoda;Insecta;Megaloptera;Corydalidae;Chauliodinae;Chauliodes	Chauliodes rastricornis	6/22/2010	Point Pelee NP|15km SE of Leamington|Camp Henry, Big and Little Raccon Sites	41.93	-82.51
TTSOW577-11	BIOUG00871-F05	BOLD:AAH3594	KM532958	Animalia;Arthropoda;Insecta;Megaloptera;Corydalidae;Chauliodinae;Chauliodes	Chauliodes rastricornis	6/22/2010	Point Pelee NP|15km SE of Leamington|Marsh Boardwalk Trail	41.96	-82.52
TTSOW578-11	BIOUG00871-F06	BOLD:AAH3594	KM534225	Animalia;Arthropoda;Insecta;Megaloptera;Corydalidae;Chauliodinae;Chauliodes	Chauliodes rastricornis	6/22/2010	Point Pelee NP|15km SE of Leamington|Marsh Boardwalk Trail	41.96	-82.52
TTSOW579-11	BIOUG00871-F07	BOLD:AAH3594	KM528195	Animalia;Arthropoda;Insecta;Megaloptera;Corydalidae;Chauliodinae;Chauliodes	Chauliodes rastricornis	6/22/2010	Point Pelee NP|15km SE of Leamington|Marsh Boardwalk Trail	41.96	-82.52
TTSOW584-11	BIOUG00871-G07	BOLD:AAH3225	KM529702	Animalia;Arthropoda;Insecta;Psocodea;Psocidae;Psocinae;Metylophorus	Metylophorus novaescotiae	6/29/2010	Point Pelee NP|15km SE of Leamington|West Beach Shoreline and Brush, Lake Erie	41.93	-82.51
TTSOW627-12	BIOUG02799-F07	BOLD:AAE0585	KM537548	Animalia;Arthropoda;Insecta;Ephemeroptera;Baetidae;Baetinae;Callibaetis	Callibaetis ferrugineus	7/14/2010	Glacier NP|Bostock Trail	51.23	-117.66
TTSOW628-12	BIOUG02799-F08	BOLD:AAE0585	KM535783	Animalia;Arthropoda;Insecta;Ephemeroptera;Baetidae;Baetinae;Callibaetis	Callibaetis ferrugineus	7/14/2010	Glacier NP|Bostock Trail	51.23	-117.66
WEAI003-11	BIOUG00637-A03	BOLD:AAG5056	JQ662218	Animalia;Arthropoda;Insecta;Ephemeroptera;Baetidae;Baetinae;Procloeon	Procloeon sp. JMW4	7/30/2008	Banff NP|Cave and Basin Area	51.17	-115.58
WEAI004-11	BIOUG00637-A04	BOLD:AAG5056	JQ662325	Animalia;Arthropoda;Insecta;Ephemeroptera;Baetidae;Baetinae;Procloeon	Procloeon sp. JMW4	7/30/2008	Banff NP|Cave and Basin Area	51.17	-115.58
WEAI005-11	BIOUG00637-A05	BOLD:AAG5056	JQ662209	Animalia;Arthropoda;Insecta;Ephemeroptera;Baetidae;Baetinae;Procloeon	Procloeon sp. JMW4	7/30/2008	Banff NP|Cave and Basin Area	51.17	-115.58
WEAI006-11	BIOUG00637-A06	BOLD:AAJ3645	JQ661827	Animalia;Arthropoda;Insecta;Ephemeroptera;Heptageniidae;Rhithrogeniinae;Cinygmula	Cinygmula sp.JMW5	8/7/2008	Waterton Lakes NP|Coppermine Creek	49.1	-113.96
WEAI007-11	BIOUG00637-A07	BOLD:AAY5578	JQ662639	Animalia;Arthropoda;Insecta;Ephemeroptera;Heptageniidae;Epeorus	Epeorus deceptivus	8/7/2008	Waterton Lakes NP|Coppermine Creek	49.1	-113.96
WEAI008-11	BIOUG00637-A08	BOLD:AAL0644	KM536214	Animalia;Arthropoda;Insecta;Ephemeroptera;Ephemerellidae;Ephemerellinae;Ephemerella	Ephemerella tibialis	8/7/2008	Waterton Lakes NP|Coppermine Creek	49.1	-113.96
WEAI009-11	BIOUG00637-A09	BOLD:AAL0644	JQ662108	Animalia;Arthropoda;Insecta;Ephemeroptera;Ephemerellidae;Ephemerellinae;Ephemerella	Ephemerella tibialis	8/7/2008	Waterton Lakes NP|Coppermine Creek	49.1	-113.96
WEAI010-11	BIOUG00637-A10	BOLD:AAJ9346	JQ662830	Animalia;Arthropoda;Insecta;Ephemeroptera;Baetidae;Baetinae;Baetis	Baetis persecutor	8/7/2008	Waterton Lakes NP|Coppermine Creek	49.1	-113.96
WEAI011-11	BIOUG00637-A11	BOLD:AAJ9346	JQ661675	Animalia;Arthropoda;Insecta;Ephemeroptera;Baetidae;Baetinae;Baetis	Baetis persecutor	8/7/2008	Waterton Lakes NP|Coppermine Creek	49.1	-113.96
WEAI012-11	BIOUG00637-A12	BOLD:AAJ9346	JQ661520	Animalia;Arthropoda;Insecta;Ephemeroptera;Baetidae;Baetinae;Baetis	Baetis persecutor	8/7/2008	Waterton Lakes NP|Coppermine Creek	49.1	-113.96
WEAI013-11	BIOUG00637-B01	BOLD:AAI9117	JQ663080	Animalia;Arthropoda;Insecta;Ephemeroptera;Ephemerellidae;Ephemerellinae;Drunella	Drunella coloradensis	7/23/2008	Waterton Lakes NP|Akamina Parkway	49.07	-113.96
WEAI014-11	BIOUG00637-B02	BOLD:AAY5578	JQ663052	Animalia;Arthropoda;Insecta;Ephemeroptera;Heptageniidae;Epeorus	Epeorus deceptivus	7/23/2008	Waterton Lakes NP|Akamina Parkway	49.07	-113.96
WEAI016-11	BIOUG00637-B04		KM529833	Animalia;Arthropoda;Insecta;Ephemeroptera;Heptageniidae;Epeorus	Epeorus longimanus	7/23/2008	Waterton Lakes NP|Akamina Parkway	49.07	-113.96
WEAI017-11	BIOUG00637-B05	BOLD:AAJ0893	JQ661757	Animalia;Arthropoda;Insecta;Ephemeroptera;Heptageniidae;Rhithrogeniinae;Cinygmula	Cinygmula sp.JMW4	7/23/2008	Waterton Lakes NP|Akamina Parkway	49.07	-113.96
WEAI018-11	BIOUG00637-B06	BOLD:AAJ0893	JQ663013	Animalia;Arthropoda;Insecta;Ephemeroptera;Heptageniidae;Rhithrogeniinae;Cinygmula	Cinygmula sp.JMW4	7/23/2008	Waterton Lakes NP|Akamina Parkway	49.07	-113.96
WEAI044-11	BIOUG00637-D08	BOLD:AAI7905	JQ663326	Animalia;Arthropoda;Insecta;Ephemeroptera;Ephemerellidae;Ephemerellinae;Attenella	Attenella attenuata	7/24/2009	Cape Breton Highlands National Park|Warren Lake|Hiking Trail	46.71	-60.38
WEAI049-11	BIOUG00637-E01	BOLD:AAC8954	JQ662503	Animalia;Arthropoda;Insecta;Ephemeroptera;Siphlonuridae;Siphlonurus	Siphlonurus sp.JMW1	7/24/2009	Cape Breton Highlands National Park|Warren Lake|Hiking Trail	46.71	-60.38
WEAI072-11	BIOUG00637-E11	BOLD:AAB6692	KM529917	Animalia;Arthropoda;Insecta;Plecoptera;Nemouridae;Amphinemurinae;Amphinemura	Amphinemura wui	8/8/2009	Fundy NP|Maple Grove	45.58	-64.98
WEAI094-11	BIOUG00637-E10	BOLD:AAB6692	MG467100	Animalia;Arthropoda;Insecta;Plecoptera;Nemouridae;Amphinemurinae;Amphinemura	Amphinemura wui	7/25/2009	Cape Breton Highlands National Park|Skyline	46.73	-60.88
WEAI159-11	BIOUG00644-E07	BOLD:AAD3328	KR147069	Animalia;Arthropoda;Insecta;Ephemeroptera;Leptophlebiidae;Leptophlebiinae;Leptophlebia	Leptophlebia nebulosa	7/14/2009	Gros Morne|Western Brook Pond|Hiking Trail	49.78	-57.86
WEAI160-11	BIOUG00644-E08	BOLD:AAD3328	KR147739	Animalia;Arthropoda;Insecta;Ephemeroptera;Leptophlebiidae;Leptophlebiinae;Leptophlebia	Leptophlebia nebulosa	7/14/2009	Gros Morne|Western Brook Pond|Hiking Trail	49.78	-57.86
