## Supplementary File 7 for "A reference library for the identification of Canadian invertebrates: 1.5 million DNA barcodes, voucher specimens, and genomic samples" (part 4 of 105)

ProcessID	SampleID	BIN	GB_Acc	higherClassification	identification	eventDate	locality	decimalLatitude	decimalLongitude
AGAKN768-17	BIOUG32301-E12	BOLD:ABA1661	MG060779	Animalia;Arthropoda;Insecta;Coleoptera;Chrysomelidae;Galerucinae;Longitarsus	Longitarsus pellucidus	2015-07-24/31	Guelph|Arkell Research Station	43.51	-80.17
AGAKN769-17	BIOUG32301-F01	BOLD:AAU7171	MG058037	Animalia;Arthropoda;Insecta;Coleoptera;Mordellidae;Mordellinae;Mordellistena	Mordellistena	2015-07-24/31	Guelph|Arkell Research Station	43.51	-80.17
AGAKN770-17	BIOUG32301-F02	BOLD:ABA5313	MG056349	Animalia;Arthropoda;Insecta;Coleoptera;Staphylinidae;Aleocharinae;Amischa	Amischa	2015-07-24/31	Guelph|Arkell Research Station	43.51	-80.17
AGAKN771-17	BIOUG32301-F03	BOLD:AAN6154	MG058474	Animalia;Arthropoda;Insecta;Coleoptera;Latridiidae;Corticariinae;Melanophthalma	Melanophthalma inermis	2015-07-24/31	Guelph|Arkell Research Station	43.51	-80.17
AGAKN772-17	BIOUG32301-F04	BOLD:ABA6320	MG061606	Animalia;Arthropoda;Insecta;Coleoptera;Erotylidae	Erotylidae	2015-07-24/31	Guelph|Arkell Research Station	43.51	-80.17
AGAKN773-17	BIOUG32301-F05	BOLD:AAU7171	MG055861	Animalia;Arthropoda;Insecta;Coleoptera;Mordellidae;Mordellinae;Mordellistena	Mordellistena	2015-07-24/31	Guelph|Arkell Research Station	43.51	-80.17
AGAKN774-17	BIOUG32301-F06	BOLD:AAN6154	MG055337	Animalia;Arthropoda;Insecta;Coleoptera;Latridiidae;Corticariinae;Melanophthalma	Melanophthalma inermis	2015-07-24/31	Guelph|Arkell Research Station	43.51	-80.17
AGAKN775-17	BIOUG32301-F07	BOLD:ABA5313	MG056886	Animalia;Arthropoda;Insecta;Coleoptera;Staphylinidae;Aleocharinae;Amischa	Amischa	2015-07-24/31	Guelph|Arkell Research Station	43.51	-80.17
AGAKN776-17	BIOUG32301-F08	BOLD:AAO0421	MG054533	Animalia;Arthropoda;Insecta;Coleoptera;Latridiidae;Corticariinae;Corticaria	Corticaria serrata	2015-07-24/31	Guelph|Arkell Research Station	43.51	-80.17
AGAKN777-17	BIOUG32301-F09	BOLD:ACE6318	MG374785	Animalia;Arthropoda;Insecta;Psocodea;Psocidae;Psocinae;Trichadenotecnum	Trichadenotecnum alexanderae complex	2015-07-24/31	Guelph|Arkell Research Station	43.51	-80.17
AGAKN778-17	BIOUG32301-F10	BOLD:ACB0983	MG382676	Animalia;Arthropoda;Insecta;Psocodea;Myopsocidae;Lichenomima	Lichenomima	2015-07-24/31	Guelph|Arkell Research Station	43.51	-80.17
AGAKN779-17	BIOUG32301-F11	BOLD:AAH3228	MG382621	Animalia;Arthropoda;Insecta;Psocodea;Caeciliusidae;Caeciliusinae;Valenzuela	Valenzuela flavidus	2015-07-24/31	Guelph|Arkell Research Station	43.51	-80.17
AGAKN780-17	BIOUG32301-F12	BOLD:AAN8450	MG376111	Animalia;Arthropoda;Insecta;Psocodea;Peripsocidae;Peripsocus	Peripsocus subfasciatus	2015-07-24/31	Guelph|Arkell Research Station	43.51	-80.17
AGAKN781-17	BIOUG32301-G01	BOLD:AAP4632	MG383111	Animalia;Arthropoda;Insecta;Psocodea;Caeciliusidae;Caeciliusinae;Valenzuela	Valenzuela	2015-07-24/31	Guelph|Arkell Research Station	43.51	-80.17
AGAKN782-17	BIOUG32301-G02	BOLD:ACE6318	MG379188	Animalia;Arthropoda;Insecta;Psocodea;Psocidae;Psocinae;Trichadenotecnum	Trichadenotecnum alexanderae complex	2015-07-24/31	Guelph|Arkell Research Station	43.51	-80.17
AGAKN783-17	BIOUG32301-G03	BOLD:AAF1729	MG376792	Animalia;Arthropoda;Insecta;Psocodea;Lachesillidae;Lachesillinae;Lachesilla	Lachesilla pedicularia	2015-07-24/31	Guelph|Arkell Research Station	43.51	-80.17
AGAKN784-17	BIOUG32301-G04	BOLD:AAF1729	MG381673	Animalia;Arthropoda;Insecta;Psocodea;Lachesillidae;Lachesillinae;Lachesilla	Lachesilla pedicularia	2015-07-24/31	Guelph|Arkell Research Station	43.51	-80.17
AGAKN785-17	BIOUG32301-G05	BOLD:ACA3113	MG375352	Animalia;Arthropoda;Insecta;Psocodea;Caeciliusidae	Caeciliusidae	2015-07-24/31	Guelph|Arkell Research Station	43.51	-80.17
AGAKN786-17	BIOUG32301-G06		MG379550	Animalia;Arthropoda;Insecta;Neuroptera;Chrysopidae;Chrysopinae;Chrysoperla	Chrysoperla	2015-07-24/31	Guelph|Arkell Research Station	43.51	-80.17
AGAKN787-17	BIOUG32301-G07	BOLD:AAB0373	MG377873	Animalia;Arthropoda;Insecta;Neuroptera;Chrysopidae;Chrysopinae;Chrysoperla	Chrysoperla	2015-07-24/31	Guelph|Arkell Research Station	43.51	-80.17
AGAKN788-17	BIOUG32301-G08	BOLD:AAN6154	MG055852	Animalia;Arthropoda;Insecta;Coleoptera;Latridiidae;Corticariinae;Melanophthalma	Melanophthalma inermis	2015-07-24/31	Guelph|Arkell Research Station	43.51	-80.17
AGAKN789-17	BIOUG32301-G09	BOLD:AAF1729	MG377335	Animalia;Arthropoda;Insecta;Psocodea;Lachesillidae;Lachesillinae;Lachesilla	Lachesilla pedicularia	2015-07-24/31	Guelph|Arkell Research Station	43.51	-80.17
AGAKN790-17	BIOUG32301-G10	BOLD:AAH6630	MG035366	Animalia;Arthropoda;Collembola;Entomobryomorpha;Entomobryidae;Entomobryinae;Entomobrya	Entomobrya unostrigata	2015-07-24/31	Guelph|Arkell Research Station	43.51	-80.17
AGAKN791-17	BIOUG32301-G11	BOLD:AAH6630	MG033691	Animalia;Arthropoda;Collembola;Entomobryomorpha;Entomobryidae;Entomobryinae;Entomobrya	Entomobrya unostrigata	2015-07-24/31	Guelph|Arkell Research Station	43.51	-80.17
AGAKN792-17	BIOUG32301-G12	BOLD:AAH6630	MG038851	Animalia;Arthropoda;Collembola;Entomobryomorpha;Entomobryidae;Entomobryinae;Entomobrya	Entomobrya unostrigata	2015-07-24/31	Guelph|Arkell Research Station	43.51	-80.17
AGAKN793-17	BIOUG32301-H01	BOLD:AAH6630	MG036262	Animalia;Arthropoda;Collembola;Entomobryomorpha;Entomobryidae;Entomobryinae;Entomobrya	Entomobrya unostrigata	2015-07-24/31	Guelph|Arkell Research Station	43.51	-80.17
AGAKN794-17	BIOUG32301-H02	BOLD:AAH6630	MG038115	Animalia;Arthropoda;Collembola;Entomobryomorpha;Entomobryidae;Entomobryinae;Entomobrya	Entomobrya unostrigata	2015-07-24/31	Guelph|Arkell Research Station	43.51	-80.17
AGAKN795-17	BIOUG32301-H03	BOLD:AAA4664	MG038560	Animalia;Arthropoda;Collembola;Entomobryomorpha;Entomobryidae;Lepidocyrtinae;Willowsia	Willowsia buski	2015-07-24/31	Guelph|Arkell Research Station	43.51	-80.17
AGAKN796-17	BIOUG32301-H04	BOLD:AAH6630	MG038120	Animalia;Arthropoda;Collembola;Entomobryomorpha;Entomobryidae;Entomobryinae;Entomobrya	Entomobrya unostrigata	2015-07-24/31	Guelph|Arkell Research Station	43.51	-80.17
AGAKN797-17	BIOUG32301-H05	BOLD:AAA4664	MG035332	Animalia;Arthropoda;Collembola;Entomobryomorpha;Entomobryidae;Lepidocyrtinae;Willowsia	Willowsia buski	2015-07-24/31	Guelph|Arkell Research Station	43.51	-80.17
AGAKN798-17	BIOUG32301-H06	BOLD:AAH6630	MG034903	Animalia;Arthropoda;Collembola;Entomobryomorpha;Entomobryidae;Entomobryinae;Entomobrya	Entomobrya unostrigata	2015-07-24/31	Guelph|Arkell Research Station	43.51	-80.17
AGAKN799-17	BIOUG32301-H07	BOLD:AAH6630	MG038845	Animalia;Arthropoda;Collembola;Entomobryomorpha;Entomobryidae;Entomobryinae;Entomobrya	Entomobrya unostrigata	2015-07-24/31	Guelph|Arkell Research Station	43.51	-80.17
AGAKN800-17	BIOUG32301-H08	BOLD:AAA4664	MG039061	Animalia;Arthropoda;Collembola;Entomobryomorpha;Entomobryidae;Lepidocyrtinae;Willowsia	Willowsia buski	2015-07-24/31	Guelph|Arkell Research Station	43.51	-80.17
AGAKN801-17	BIOUG32301-H09	BOLD:AAH6630	MG031561	Animalia;Arthropoda;Collembola;Entomobryomorpha;Entomobryidae;Entomobryinae;Entomobrya	Entomobrya unostrigata	2015-07-24/31	Guelph|Arkell Research Station	43.51	-80.17
AGAKN802-17	BIOUG32301-H10	BOLD:AAH6630	MG038833	Animalia;Arthropoda;Collembola;Entomobryomorpha;Entomobryidae;Entomobryinae;Entomobrya	Entomobrya unostrigata	2015-07-24/31	Guelph|Arkell Research Station	43.51	-80.17
AGAKN803-17	BIOUG32301-H11	BOLD:AAH6630	MG034608	Animalia;Arthropoda;Collembola;Entomobryomorpha;Entomobryidae;Entomobryinae;Entomobrya	Entomobrya unostrigata	2015-07-24/31	Guelph|Arkell Research Station	43.51	-80.17
AGAKN804-17	BIOUG32302-A01	BOLD:AAB8452	MG031733	Animalia;Arthropoda;Collembola;Entomobryomorpha;Entomobryidae;Lepidocyrtinae;Lepidocyrtus	Lepidocyrtus paradoxus	2015-07-24/31	Guelph|Arkell Research Station	43.51	-80.17
AGAKN805-17	BIOUG32302-A02	BOLD:AAH6630	MG041134	Animalia;Arthropoda;Collembola;Entomobryomorpha;Entomobryidae;Entomobryinae;Entomobrya	Entomobrya unostrigata	2015-07-24/31	Guelph|Arkell Research Station	43.51	-80.17
AGAKN806-17	BIOUG32302-A03	BOLD:AAB8452	MG036848	Animalia;Arthropoda;Collembola;Entomobryomorpha;Entomobryidae;Lepidocyrtinae;Lepidocyrtus	Lepidocyrtus paradoxus	2015-07-24/31	Guelph|Arkell Research Station	43.51	-80.17
AGAKN807-17	BIOUG32302-A04	BOLD:AAH6630	MG037814	Animalia;Arthropoda;Collembola;Entomobryomorpha;Entomobryidae;Entomobryinae;Entomobrya	Entomobrya unostrigata	2015-07-24/31	Guelph|Arkell Research Station	43.51	-80.17
AGAKN808-17	BIOUG32302-A05	BOLD:AAA4664	MG032990	Animalia;Arthropoda;Collembola;Entomobryomorpha;Entomobryidae;Lepidocyrtinae;Willowsia	Willowsia buski	2015-07-24/31	Guelph|Arkell Research Station	43.51	-80.17
AGAKN809-17	BIOUG32302-A06	BOLD:AAA4664	MG034923	Animalia;Arthropoda;Collembola;Entomobryomorpha;Entomobryidae;Lepidocyrtinae;Willowsia	Willowsia buski	2015-07-24/31	Guelph|Arkell Research Station	43.51	-80.17
AGAKN810-17	BIOUG32302-A07	BOLD:AAH6630	MG038337	Animalia;Arthropoda;Collembola;Entomobryomorpha;Entomobryidae;Entomobryinae;Entomobrya	Entomobrya unostrigata	2015-07-24/31	Guelph|Arkell Research Station	43.51	-80.17
AGAKN811-17	BIOUG32302-A08	BOLD:AAM7855	MG357803	Animalia;Arthropoda;Insecta;Thysanoptera;Thripidae;Thripinae;Frankliniella	Frankliniella tritici	2015-07-24/31	Guelph|Arkell Research Station	43.51	-80.17
AGAKN812-17	BIOUG32302-A09	BOLD:AAM7855	MG358802	Animalia;Arthropoda;Insecta;Thysanoptera;Thripidae;Thripinae;Frankliniella	Frankliniella tritici	2015-07-24/31	Guelph|Arkell Research Station	43.51	-80.17
AGAKN813-17	BIOUG32302-A10	BOLD:AAN5715	MG361815	Animalia;Arthropoda;Insecta;Thysanoptera;Thripidae;Thripinae;Odontothrips	Odontothrips biuncus	2015-07-24/31	Guelph|Arkell Research Station	43.51	-80.17
AGAKN816-17	BIOUG32302-B01		MG168092	Animalia;Arthropoda;Insecta;Hemiptera;Miridae;Mirinae;Trigonotylus	Trigonotylus	2015-07-24/31	Guelph|Arkell Research Station	43.51	-80.17
AGAKN817-17	BIOUG32302-B02	BOLD:AAG2868	MG401043	Animalia;Arthropoda;Insecta;Hemiptera;Cicadellidae;Typhlocybinae;Empoasca	Empoasca	2015-07-24/31	Guelph|Arkell Research Station	43.51	-80.17
AGAKN818-17	BIOUG32302-B03	BOLD:AAA9422	MG397952	Animalia;Arthropoda;Insecta;Hemiptera;Cicadellidae;Deltocephalinae;Macrosteles	Macrosteles quadrilineatus	2015-07-24/31	Guelph|Arkell Research Station	43.51	-80.17
AGAKN819-17	BIOUG32302-B04	BOLD:AAA9422	MG402728	Animalia;Arthropoda;Insecta;Hemiptera;Cicadellidae;Deltocephalinae;Macrosteles	Macrosteles quadrilineatus	2015-07-24/31	Guelph|Arkell Research Station	43.51	-80.17
AGAKN820-17	BIOUG32302-B05	BOLD:AAG2868	MG405823	Animalia;Arthropoda;Insecta;Hemiptera;Cicadellidae;Typhlocybinae;Empoasca	Empoasca	2015-07-24/31	Guelph|Arkell Research Station	43.51	-80.17
AGAKN821-17	BIOUG32302-B06	BOLD:AAG2869	MG400149	Animalia;Arthropoda;Insecta;Hemiptera;Cicadellidae;Typhlocybinae;Eupteryx	Eupteryx	2015-07-24/31	Guelph|Arkell Research Station	43.51	-80.17
AGAKN822-17	BIOUG32302-B07	BOLD:AAN8385	MG403848	Animalia;Arthropoda;Insecta;Hemiptera;Cicadellidae;Aphrodinae;Anoscopus	Anoscopus flavostriatus	2015-07-24/31	Guelph|Arkell Research Station	43.51	-80.17
AGAKN823-17	BIOUG32302-B08	BOLD:AAG8839	MG400257	Animalia;Arthropoda;Insecta;Hemiptera;Cicadellidae;Deltocephalinae	Deltocephalinae	2015-07-24/31	Guelph|Arkell Research Station	43.51	-80.17
AGAKN824-17	BIOUG32302-B09	BOLD:ABA5795	MG399156	Animalia;Arthropoda;Insecta;Hemiptera;Cicadellidae;Deltocephalinae;Scaphoideus	Scaphoideus	2015-07-24/31	Guelph|Arkell Research Station	43.51	-80.17
AGAKN826-17	BIOUG32302-B11	BOLD:ABA5795	MG402979	Animalia;Arthropoda;Insecta;Hemiptera;Cicadellidae;Deltocephalinae;Scaphoideus	Scaphoideus	2015-07-24/31	Guelph|Arkell Research Station	43.51	-80.17
AGAKN827-17	BIOUG32302-B12	BOLD:AAA9422	MG402118	Animalia;Arthropoda;Insecta;Hemiptera;Cicadellidae;Deltocephalinae;Macrosteles	Macrosteles quadrilineatus	2015-07-24/31	Guelph|Arkell Research Station	43.51	-80.17
AGAKN829-17	BIOUG32302-C02	BOLD:ACK9434	MG406043	Animalia;Arthropoda;Insecta;Hemiptera;Cicadellidae;Macropsinae;Macropsis	Macropsis ocellata	2015-07-24/31	Guelph|Arkell Research Station	43.51	-80.17
AGAKN830-17	BIOUG32302-C03	BOLD:AAA9422	MG400431	Animalia;Arthropoda;Insecta;Hemiptera;Cicadellidae;Deltocephalinae;Macrosteles	Macrosteles quadrilineatus	2015-07-24/31	Guelph|Arkell Research Station	43.51	-80.17
AGAKN831-17	BIOUG32302-C04	BOLD:AAG8839	MG399493	Animalia;Arthropoda;Insecta;Hemiptera;Cicadellidae;Deltocephalinae	Deltocephalinae	2015-07-24/31	Guelph|Arkell Research Station	43.51	-80.17
AGAKN832-17	BIOUG32302-C05	BOLD:AAY6737	MG398012	Animalia;Arthropoda;Insecta;Hemiptera;Cicadellidae;Deltocephalinae;Balclutha	Balclutha	2015-07-24/31	Guelph|Arkell Research Station	43.51	-80.17
AGAKN833-17	BIOUG32302-C06	BOLD:AAY6737	MG405207	Animalia;Arthropoda;Insecta;Hemiptera;Cicadellidae;Deltocephalinae;Balclutha	Balclutha	2015-07-24/31	Guelph|Arkell Research Station	43.51	-80.17
AGAKN834-17	BIOUG32302-C07	BOLD:AAN8337	MG397421	Animalia;Arthropoda;Insecta;Hemiptera;Cicadellidae;Typhlocybinae;Empoasca	Empoasca	2015-07-24/31	Guelph|Arkell Research Station	43.51	-80.17
AGAKN836-17	BIOUG32302-C09	BOLD:AAY6737	MG405046	Animalia;Arthropoda;Insecta;Hemiptera;Cicadellidae;Deltocephalinae;Balclutha	Balclutha	2015-07-24/31	Guelph|Arkell Research Station	43.51	-80.17
AGAKN837-17	BIOUG32302-C10	BOLD:AAD2548	MG169727	Animalia;Arthropoda;Insecta;Hemiptera;Aphididae;Aphidinae;Acyrthosiphon	Acyrthosiphon	2015-07-24/31	Guelph|Arkell Research Station	43.51	-80.17
AGAKN838-17	BIOUG32302-C11	BOLD:ACF4664	MG164070	Animalia;Arthropoda;Insecta;Hemiptera;Aphididae;Aphidinae;Aphis	Aphis craccae	2015-07-24/31	Guelph|Arkell Research Station	43.51	-80.17
AGAKN839-17	BIOUG32302-C12	BOLD:AAB1787	MG169428	Animalia;Arthropoda;Insecta;Hemiptera;Aphididae;Aphidinae	Aphidinae	2015-07-24/31	Guelph|Arkell Research Station	43.51	-80.17
AGAKN840-17	BIOUG32302-D01	BOLD:AAG1528	MG169373	Animalia;Arthropoda;Insecta;Hemiptera;Aphididae;Chaitophorinae;Sipha	Sipha elegans	2015-07-24/31	Guelph|Arkell Research Station	43.51	-80.17
AGAKN841-17	BIOUG32302-D02	BOLD:AAG1528	MG164786	Animalia;Arthropoda;Insecta;Hemiptera;Aphididae;Chaitophorinae;Sipha	Sipha elegans	2015-07-24/31	Guelph|Arkell Research Station	43.51	-80.17
AGAKN842-17	BIOUG32302-D03	BOLD:AAA3759	MG167825	Animalia;Arthropoda;Insecta;Hemiptera;Aphididae;Calaphidinae;Therioaphis	Therioaphis trifolii	2015-07-24/31	Guelph|Arkell Research Station	43.51	-80.17
AGAKN843-17	BIOUG32302-D04	BOLD:ACF4664	MG168263	Animalia;Arthropoda;Insecta;Hemiptera;Aphididae;Aphidinae;Aphis	Aphis craccae	2015-07-24/31	Guelph|Arkell Research Station	43.51	-80.17
AGAKN844-17	BIOUG32302-D05	BOLD:AAG1528	MG168688	Animalia;Arthropoda;Insecta;Hemiptera;Aphididae;Chaitophorinae;Sipha	Sipha elegans	2015-07-24/31	Guelph|Arkell Research Station	43.51	-80.17
AGAKN845-17	BIOUG32302-D06	BOLD:AAG1528	MG164290	Animalia;Arthropoda;Insecta;Hemiptera;Aphididae;Chaitophorinae;Sipha	Sipha elegans	2015-07-24/31	Guelph|Arkell Research Station	43.51	-80.17
AGAKN846-17	BIOUG32302-D07	BOLD:AAD2548	MG167451	Animalia;Arthropoda;Insecta;Hemiptera;Aphididae;Aphidinae;Acyrthosiphon	Acyrthosiphon	2015-07-24/31	Guelph|Arkell Research Station	43.51	-80.17
AGAKN847-17	BIOUG32302-D08	BOLD:AAA3759	MG168664	Animalia;Arthropoda;Insecta;Hemiptera;Aphididae;Calaphidinae;Therioaphis	Therioaphis trifolii	2015-07-24/31	Guelph|Arkell Research Station	43.51	-80.17
AGAKN848-17	BIOUG32302-D09	BOLD:AAB7938	MG166621	Animalia;Arthropoda;Insecta;Hemiptera;Aphididae;Aphidinae;Aphis	Aphis glycines	2015-07-24/31	Guelph|Arkell Research Station	43.51	-80.17
AGAKN849-17	BIOUG32302-D10	BOLD:AAG1528	MG170834	Animalia;Arthropoda;Insecta;Hemiptera;Aphididae;Chaitophorinae;Sipha	Sipha elegans	2015-07-24/31	Guelph|Arkell Research Station	43.51	-80.17
AGAKN850-17	BIOUG32302-D11	BOLD:AAB4894	MG169159	Animalia;Arthropoda;Insecta;Hemiptera;Aphididae;Aphidinae;Sitobion	Sitobion	2015-07-24/31	Guelph|Arkell Research Station	43.51	-80.17
AGAKN851-17	BIOUG32302-D12	BOLD:ACI2777	MG400118	Animalia;Arthropoda;Insecta;Hemiptera;Pseudococcidae	Pseudococcidae	2015-07-24/31	Guelph|Arkell Research Station	43.51	-80.17
AGAKN852-17	BIOUG32302-E01	BOLD:ACI2777	MG397614	Animalia;Arthropoda;Insecta;Hemiptera;Pseudococcidae	Pseudococcidae	2015-07-24/31	Guelph|Arkell Research Station	43.51	-80.17
AGAKN853-17	BIOUG32302-E02	BOLD:ACI2777	MG401857	Animalia;Arthropoda;Insecta;Hemiptera;Pseudococcidae	Pseudococcidae	2015-07-24/31	Guelph|Arkell Research Station	43.51	-80.17
AGAKN854-17	BIOUG32302-E03	BOLD:ACI2777	MG405604	Animalia;Arthropoda;Insecta;Hemiptera;Pseudococcidae	Pseudococcidae	2015-07-24/31	Guelph|Arkell Research Station	43.51	-80.17
AGAKN855-17	BIOUG32302-E04	BOLD:ACI2777	MG405163	Animalia;Arthropoda;Insecta;Hemiptera;Pseudococcidae	Pseudococcidae	2015-07-24/31	Guelph|Arkell Research Station	43.51	-80.17
AGAKN856-17	BIOUG32302-E05	BOLD:ACI2777	MG405763	Animalia;Arthropoda;Insecta;Hemiptera;Pseudococcidae	Pseudococcidae	2015-07-24/31	Guelph|Arkell Research Station	43.51	-80.17
AGAKN858-17	BIOUG32302-E07	BOLD:ACI2777	MG405086	Animalia;Arthropoda;Insecta;Hemiptera;Pseudococcidae	Pseudococcidae	2015-07-24/31	Guelph|Arkell Research Station	43.51	-80.17
AGAKN859-17	BIOUG32302-E08	BOLD:ACI2777	MG402831	Animalia;Arthropoda;Insecta;Hemiptera;Pseudococcidae	Pseudococcidae	2015-07-24/31	Guelph|Arkell Research Station	43.51	-80.17
AGAKN861-17	BIOUG32302-E10	BOLD:ACI2777	MG402639	Animalia;Arthropoda;Insecta;Hemiptera;Pseudococcidae	Pseudococcidae	2015-07-24/31	Guelph|Arkell Research Station	43.51	-80.17
AGAKN862-17	BIOUG32302-E11	BOLD:ACI2777	MG400290	Animalia;Arthropoda;Insecta;Hemiptera;Pseudococcidae	Pseudococcidae	2015-07-24/31	Guelph|Arkell Research Station	43.51	-80.17
AGAKN864-17	BIOUG32302-F01	BOLD:ACI2777	MG398995	Animalia;Arthropoda;Insecta;Hemiptera;Pseudococcidae	Pseudococcidae	2015-07-24/31	Guelph|Arkell Research Station	43.51	-80.17
AGAKN866-17	BIOUG32302-F03	BOLD:ACI2777	MG399952	Animalia;Arthropoda;Insecta;Hemiptera;Pseudococcidae	Pseudococcidae	2015-07-24/31	Guelph|Arkell Research Station	43.51	-80.17
AGAKN867-17	BIOUG32302-F04	BOLD:ACI2777	MG400000	Animalia;Arthropoda;Insecta;Hemiptera;Pseudococcidae	Pseudococcidae	2015-07-24/31	Guelph|Arkell Research Station	43.51	-80.17
AGAKN868-17	BIOUG32302-F05	BOLD:ACI2777	MG402391	Animalia;Arthropoda;Insecta;Hemiptera;Pseudococcidae	Pseudococcidae	2015-07-24/31	Guelph|Arkell Research Station	43.51	-80.17
AGAKN869-17	BIOUG32302-F06	BOLD:ACI2777	MG405264	Animalia;Arthropoda;Insecta;Hemiptera;Pseudococcidae	Pseudococcidae	2015-07-24/31	Guelph|Arkell Research Station	43.51	-80.17
AGAKN870-17	BIOUG32302-F07	BOLD:ACI2777	MG398808	Animalia;Arthropoda;Insecta;Hemiptera;Pseudococcidae	Pseudococcidae	2015-07-24/31	Guelph|Arkell Research Station	43.51	-80.17
AGAKN871-17	BIOUG32302-F08	BOLD:ACI2777	MG398689	Animalia;Arthropoda;Insecta;Hemiptera;Pseudococcidae	Pseudococcidae	2015-07-24/31	Guelph|Arkell Research Station	43.51	-80.17
AGAKN872-17	BIOUG32302-F09	BOLD:ACI2777	MG404933	Animalia;Arthropoda;Insecta;Hemiptera;Pseudococcidae	Pseudococcidae	2015-07-24/31	Guelph|Arkell Research Station	43.51	-80.17
AGAKN873-17	BIOUG32302-F10	BOLD:ACF4664	MG169575	Animalia;Arthropoda;Insecta;Hemiptera;Aphididae;Aphidinae;Aphis	Aphis craccae	2015-07-24/31	Guelph|Arkell Research Station	43.51	-80.17
AGAKN874-17	BIOUG32302-F11	BOLD:ACI2777	MG401656	Animalia;Arthropoda;Insecta;Hemiptera;Pseudococcidae	Pseudococcidae	2015-07-24/31	Guelph|Arkell Research Station	43.51	-80.17
AGAKN875-17	BIOUG32302-F12	BOLD:ACI2777	MG401099	Animalia;Arthropoda;Insecta;Hemiptera;Pseudococcidae	Pseudococcidae	2015-07-24/31	Guelph|Arkell Research Station	43.51	-80.17
AGAKN876-17	BIOUG32302-G01	BOLD:ACI2777	MG398487	Animalia;Arthropoda;Insecta;Hemiptera;Pseudococcidae	Pseudococcidae	2015-07-24/31	Guelph|Arkell Research Station	43.51	-80.17
AGAKN877-17	BIOUG32302-G02	BOLD:ACI2777	MG404180	Animalia;Arthropoda;Insecta;Hemiptera;Pseudococcidae	Pseudococcidae	2015-07-24/31	Guelph|Arkell Research Station	43.51	-80.17
AGAKN878-17	BIOUG32302-G03	BOLD:ACI2777	MG404185	Animalia;Arthropoda;Insecta;Hemiptera;Pseudococcidae	Pseudococcidae	2015-07-24/31	Guelph|Arkell Research Station	43.51	-80.17
AGAKN879-17	BIOUG32302-G04	BOLD:ACI2777	MG405091	Animalia;Arthropoda;Insecta;Hemiptera;Pseudococcidae	Pseudococcidae	2015-07-24/31	Guelph|Arkell Research Station	43.51	-80.17
AGAKN880-17	BIOUG32302-G05	BOLD:ACI2777	MG404821	Animalia;Arthropoda;Insecta;Hemiptera;Pseudococcidae	Pseudococcidae	2015-07-24/31	Guelph|Arkell Research Station	43.51	-80.17
AGAKN881-17	BIOUG32302-G06	BOLD:ACI2777	MG404546	Animalia;Arthropoda;Insecta;Hemiptera;Pseudococcidae	Pseudococcidae	2015-07-24/31	Guelph|Arkell Research Station	43.51	-80.17
AGAKN882-17	BIOUG32302-G07	BOLD:ACI2777	MG398553	Animalia;Arthropoda;Insecta;Hemiptera;Pseudococcidae	Pseudococcidae	2015-07-24/31	Guelph|Arkell Research Station	43.51	-80.17
AGAKN883-17	BIOUG32302-G08	BOLD:AAB3836	MG044858	Animalia;Arthropoda;Arachnida;Araneae;Philodromidae;Philodromus	Philodromus cespitum	2015-07-24/31	Guelph|Arkell Research Station	43.51	-80.17
AGAKN884-17	BIOUG32302-G09	BOLD:AAF4994	MG049203	Animalia;Arthropoda;Arachnida;Araneae;Linyphiidae;Microlinyphia	Microlinyphia mandibulata	2015-07-24/31	Guelph|Arkell Research Station	43.51	-80.17
AGAKN885-17	BIOUG32302-G10	BOLD:AAC8797	MG044470	Animalia;Arthropoda;Arachnida;Araneae;Clubionidae;Clubiona	Clubiona riparia	2015-07-24/31	Guelph|Arkell Research Station	43.51	-80.17
AGAKN886-17	BIOUG32302-G11	BOLD:AAG5631	MG046595	Animalia;Arthropoda;Arachnida;Araneae;Linyphiidae;Tennesseellum	Tennesseellum formica	2015-07-24/31	Guelph|Arkell Research Station	43.51	-80.17
AGAKN887-17	BIOUG32302-G12	BOLD:ABW5642	MG313290	Animalia;Arthropoda;Arachnida;Trombidiformes;Anystidae	Anystidae	2015-07-24/31	Guelph|Arkell Research Station	43.51	-80.17
AGAKN888-17	BIOUG32302-H01	BOLD:AAM7961	MG310570	Animalia;Arthropoda;Arachnida;Trombidiformes;Anystidae	Anystidae	2015-07-24/31	Guelph|Arkell Research Station	43.51	-80.17
AGAKN889-17	BIOUG32302-H02		MG314750	Animalia;Arthropoda;Arachnida;Trombidiformes;Tetranychidae;Tetranychinae;Tetranychus	Tetranychus urticae	2015-07-24/31	Guelph|Arkell Research Station	43.51	-80.17
AGAKN890-17	BIOUG32302-H03	BOLD:AAM7961	MG320147	Animalia;Arthropoda;Arachnida;Trombidiformes;Anystidae	Anystidae	2015-07-24/31	Guelph|Arkell Research Station	43.51	-80.17
AGAKN891-17	BIOUG32302-H04	BOLD:AAM7961	MG314380	Animalia;Arthropoda;Arachnida;Trombidiformes;Anystidae	Anystidae	2015-07-24/31	Guelph|Arkell Research Station	43.51	-80.17
AGAKN892-17	BIOUG32302-H05	BOLD:AAM7961	MG321047	Animalia;Arthropoda;Arachnida;Trombidiformes;Anystidae	Anystidae	2015-07-24/31	Guelph|Arkell Research Station	43.51	-80.17
AGAKN893-17	BIOUG32302-H06	BOLD:ABW2639	MG320575	Animalia;Arthropoda;Arachnida;Trombidiformes;Anystidae	Anystidae	2015-07-24/31	Guelph|Arkell Research Station	43.51	-80.17
AGAKN894-17	BIOUG32302-H07	BOLD:ABW2639	MG313645	Animalia;Arthropoda;Arachnida;Trombidiformes;Anystidae	Anystidae	2015-07-24/31	Guelph|Arkell Research Station	43.51	-80.17
AGAKN895-17	BIOUG32302-H08	BOLD:AAM7961	MG313410	Animalia;Arthropoda;Arachnida;Trombidiformes;Anystidae	Anystidae	2015-07-24/31	Guelph|Arkell Research Station	43.51	-80.17
AGAKN896-17	BIOUG32302-H09	BOLD:ABW2639	MG316684	Animalia;Arthropoda;Arachnida;Trombidiformes;Anystidae	Anystidae	2015-07-24/31	Guelph|Arkell Research Station	43.51	-80.17
AGAKN898-17	BIOUG32302-H11	BOLD:ABW2639	MG315674	Animalia;Arthropoda;Arachnida;Trombidiformes;Anystidae	Anystidae	2015-07-24/31	Guelph|Arkell Research Station	43.51	-80.17
AGAKN899-17	BIOUG32303-A01	BOLD:AAF9771	MG085277	Animalia;Arthropoda;Insecta;Diptera;Hybotidae;Tachydromiinae;Platypalpus	Platypalpus	2015-07-24/31	Guelph|Arkell Research Station	43.51	-80.17
AGAKN900-17	BIOUG32303-A02	BOLD:AAG6753	MG093405	Animalia;Arthropoda;Insecta;Diptera;Lauxaniidae;Lauxaniinae;Camptoprosopella	Camptoprosopella	2015-07-24/31	Guelph|Arkell Research Station	43.51	-80.17
AGAKN901-17	BIOUG32303-A03	BOLD:ABV9290	MG126931	Animalia;Arthropoda;Insecta;Diptera;Cecidomyiidae	Cecidomyiidae	2015-07-24/31	Guelph|Arkell Research Station	43.51	-80.17
AGAKN902-17	BIOUG32303-A04	BOLD:AAG6753	MG091368	Animalia;Arthropoda;Insecta;Diptera;Lauxaniidae;Lauxaniinae;Camptoprosopella	Camptoprosopella	2015-07-24/31	Guelph|Arkell Research Station	43.51	-80.17
AGAKN903-17	BIOUG32303-A05	BOLD:AAG1523	MG083232	Animalia;Arthropoda;Insecta;Diptera;Chloropidae;Oscinellinae;Rhopalopterum	Rhopalopterum soror	2015-07-24/31	Guelph|Arkell Research Station	43.51	-80.17
AGAKN905-17	BIOUG32303-A07	BOLD:AAD2041	MG079547	Animalia;Arthropoda;Insecta;Diptera;Dolichopodidae;Sciapodinae;Condylostylus	Condylostylus	2015-07-24/31	Guelph|Arkell Research Station	43.51	-80.17
AGAKN906-17	BIOUG32303-A08	BOLD:AAG6753	MG096935	Animalia;Arthropoda;Insecta;Diptera;Lauxaniidae;Lauxaniinae;Camptoprosopella	Camptoprosopella	2015-07-24/31	Guelph|Arkell Research Station	43.51	-80.17
AGAKN907-17	BIOUG32303-A09	BOLD:ACD9501	MG105830	Animalia;Arthropoda;Insecta;Diptera;Mycetophilidae;Mycetophilinae;Exechiini;Exechia	Exechia	2015-07-24/31	Guelph|Arkell Research Station	43.51	-80.17
AGAKN908-17	BIOUG32303-A10		MG079321	Animalia;Arthropoda;Insecta;Diptera;Dolichopodidae;Diaphorinae;Chrysotus	Chrysotus	2015-07-24/31	Guelph|Arkell Research Station	43.51	-80.17
AGAKN909-17	BIOUG32303-A11	BOLD:AAG6753	MG087930	Animalia;Arthropoda;Insecta;Diptera;Lauxaniidae;Lauxaniinae;Camptoprosopella	Camptoprosopella	2015-07-24/31	Guelph|Arkell Research Station	43.51	-80.17
AGAKN910-17	BIOUG32303-A12	BOLD:AAG4950	MG095980	Animalia;Arthropoda;Insecta;Diptera;Keroplatidae	Keroplatidae	2015-07-24/31	Guelph|Arkell Research Station	43.51	-80.17
AGAKN911-17	BIOUG32303-B01	BOLD:AAM6655	MG077410	Animalia;Arthropoda;Insecta;Diptera;Hybotidae;Tachydromiinae;Platypalpus	Platypalpus stabilis	2015-07-24/31	Guelph|Arkell Research Station	43.51	-80.17
AGAKN912-17	BIOUG32303-B02	BOLD:AAG6753	MG092301	Animalia;Arthropoda;Insecta;Diptera;Lauxaniidae;Lauxaniinae;Camptoprosopella	Camptoprosopella	2015-07-24/31	Guelph|Arkell Research Station	43.51	-80.17
AGAKN913-17	BIOUG32303-B03	BOLD:AAG6753	MG090873	Animalia;Arthropoda;Insecta;Diptera;Lauxaniidae;Lauxaniinae;Camptoprosopella	Camptoprosopella	2015-07-24/31	Guelph|Arkell Research Station	43.51	-80.17
AGAKN914-17	BIOUG32303-B04	BOLD:AAG6753	MG094636	Animalia;Arthropoda;Insecta;Diptera;Lauxaniidae;Lauxaniinae;Camptoprosopella	Camptoprosopella	2015-07-24/31	Guelph|Arkell Research Station	43.51	-80.17
AGAKN915-17	BIOUG32303-B05	BOLD:AAF9771	MG084458	Animalia;Arthropoda;Insecta;Diptera;Hybotidae;Tachydromiinae;Platypalpus	Platypalpus	2015-07-24/31	Guelph|Arkell Research Station	43.51	-80.17
AGAKN916-17	BIOUG32303-B06	BOLD:AAG6753	MG097587	Animalia;Arthropoda;Insecta;Diptera;Lauxaniidae;Lauxaniinae;Camptoprosopella	Camptoprosopella	2015-07-24/31	Guelph|Arkell Research Station	43.51	-80.17
AGAKN917-17	BIOUG32303-B07	BOLD:AAG6753	MG090885	Animalia;Arthropoda;Insecta;Diptera;Lauxaniidae;Lauxaniinae;Camptoprosopella	Camptoprosopella	2015-07-24/31	Guelph|Arkell Research Station	43.51	-80.17
AGAKN918-17	BIOUG32303-B08	BOLD:AAF9771	MG079801	Animalia;Arthropoda;Insecta;Diptera;Hybotidae;Tachydromiinae;Platypalpus	Platypalpus	2015-07-24/31	Guelph|Arkell Research Station	43.51	-80.17
AGAKN919-17	BIOUG32303-B09	BOLD:AAG4622	MG093789	Animalia;Arthropoda;Insecta;Diptera;Muscidae;Coenosiinae;Schoenomyza	Schoenomyza	2015-07-24/31	Guelph|Arkell Research Station	43.51	-80.17
AGAKN920-17	BIOUG32303-B10	BOLD:AAG6753	MG097799	Animalia;Arthropoda;Insecta;Diptera;Lauxaniidae;Lauxaniinae;Camptoprosopella	Camptoprosopella	2015-07-24/31	Guelph|Arkell Research Station	43.51	-80.17
AGAKN921-17	BIOUG32303-B11	BOLD:AAG6753	MG090299	Animalia;Arthropoda;Insecta;Diptera;Lauxaniidae;Lauxaniinae;Camptoprosopella	Camptoprosopella	2015-07-24/31	Guelph|Arkell Research Station	43.51	-80.17
AGAKN922-17	BIOUG32303-B12	BOLD:AAG6753	MG090401	Animalia;Arthropoda;Insecta;Diptera;Lauxaniidae;Lauxaniinae;Camptoprosopella	Camptoprosopella	2015-07-24/31	Guelph|Arkell Research Station	43.51	-80.17
AGAKN923-17	BIOUG32303-C01	BOLD:AAG6753	MG096620	Animalia;Arthropoda;Insecta;Diptera;Lauxaniidae;Lauxaniinae;Camptoprosopella	Camptoprosopella	2015-07-24/31	Guelph|Arkell Research Station	43.51	-80.17
AGAKN924-17	BIOUG32303-C02	BOLD:AAG6753	MG095897	Animalia;Arthropoda;Insecta;Diptera;Lauxaniidae;Lauxaniinae;Camptoprosopella	Camptoprosopella	2015-07-24/31	Guelph|Arkell Research Station	43.51	-80.17
AGAKN925-17	BIOUG32303-C03	BOLD:AAF9771	MG087550	Animalia;Arthropoda;Insecta;Diptera;Hybotidae;Tachydromiinae;Platypalpus	Platypalpus	2015-07-24/31	Guelph|Arkell Research Station	43.51	-80.17
AGAKN926-17	BIOUG32303-C04	BOLD:AAD2041	MG080144	Animalia;Arthropoda;Insecta;Diptera;Dolichopodidae;Sciapodinae;Condylostylus	Condylostylus	2015-07-24/31	Guelph|Arkell Research Station	43.51	-80.17
AGAKN927-17	BIOUG32303-C05	BOLD:AAP2528	MG097030	Animalia;Arthropoda;Insecta;Diptera;Keroplatidae;Keroplatinae;Orfelia	Orfelia nemoralis	2015-07-24/31	Guelph|Arkell Research Station	43.51	-80.17
AGAKN928-17	BIOUG32303-C06	BOLD:AAD2041	MG081002	Animalia;Arthropoda;Insecta;Diptera;Dolichopodidae;Sciapodinae;Condylostylus	Condylostylus	2015-07-24/31	Guelph|Arkell Research Station	43.51	-80.17
AGAKN929-17	BIOUG32303-C07	BOLD:ABX3194	MG297422	Animalia;Arthropoda;Insecta;Diptera;Sciaridae;Bradysia	Bradysia peraffinis	2015-07-24/31	Guelph|Arkell Research Station	43.51	-80.17
AGAKN930-17	BIOUG32303-C08	BOLD:AAG6753	MG094286	Animalia;Arthropoda;Insecta;Diptera;Lauxaniidae;Lauxaniinae;Camptoprosopella	Camptoprosopella	2015-07-24/31	Guelph|Arkell Research Station	43.51	-80.17
AGAKN931-17	BIOUG32303-C09	BOLD:AAF9771	MG077948	Animalia;Arthropoda;Insecta;Diptera;Hybotidae;Tachydromiinae;Platypalpus	Platypalpus	2015-07-24/31	Guelph|Arkell Research Station	43.51	-80.17
AGAKN932-17	BIOUG32303-C10	BOLD:AAG6753	MG096706	Animalia;Arthropoda;Insecta;Diptera;Lauxaniidae;Lauxaniinae;Camptoprosopella	Camptoprosopella	2015-07-24/31	Guelph|Arkell Research Station	43.51	-80.17
AGAKN933-17	BIOUG32303-C11	BOLD:AAG6753	MG088114	Animalia;Arthropoda;Insecta;Diptera;Lauxaniidae;Lauxaniinae;Camptoprosopella	Camptoprosopella	2015-07-24/31	Guelph|Arkell Research Station	43.51	-80.17
AGAKN934-17	BIOUG32303-C12	BOLD:AAB1148	MG084712	Animalia;Arthropoda;Insecta;Diptera;Chloropidae;Oscinellinae;Oscinella	Oscinella	2015-07-24/31	Guelph|Arkell Research Station	43.51	-80.17
AGAKN935-17	BIOUG32303-D01	BOLD:AAF9771	MG080439	Animalia;Arthropoda;Insecta;Diptera;Hybotidae;Tachydromiinae;Platypalpus	Platypalpus	2015-07-24/31	Guelph|Arkell Research Station	43.51	-80.17
AGAKN936-17	BIOUG32303-D02	BOLD:AAG3266	MG110845	Animalia;Arthropoda;Insecta;Diptera;Phoridae;Metopininae;Megaselia	Megaselia	2015-07-24/31	Guelph|Arkell Research Station	43.51	-80.17
AGAKN937-17	BIOUG32303-D03	BOLD:AAM6655	MG082172	Animalia;Arthropoda;Insecta;Diptera;Hybotidae;Tachydromiinae;Platypalpus	Platypalpus stabilis	2015-07-24/31	Guelph|Arkell Research Station	43.51	-80.17
AGAKN938-17	BIOUG32303-D04	BOLD:AAM6655	MG078231	Animalia;Arthropoda;Insecta;Diptera;Hybotidae;Tachydromiinae;Platypalpus	Platypalpus stabilis	2015-07-24/31	Guelph|Arkell Research Station	43.51	-80.17
AGAKN939-17	BIOUG32303-D05	BOLD:AAF9771	MG082655	Animalia;Arthropoda;Insecta;Diptera;Hybotidae;Tachydromiinae;Platypalpus	Platypalpus	2015-07-24/31	Guelph|Arkell Research Station	43.51	-80.17
AGAKN940-17	BIOUG32303-D06	BOLD:AAP6827	MG129392	Animalia;Arthropoda;Insecta;Diptera;Cecidomyiidae	Cecidomyiidae	2015-07-24/31	Guelph|Arkell Research Station	43.51	-80.17
AGAKN941-17	BIOUG32303-D07	BOLD:ABA6448	MG122024	Animalia;Arthropoda;Insecta;Diptera;Cecidomyiidae	Cecidomyiidae	2015-07-24/31	Guelph|Arkell Research Station	43.51	-80.17
AGAKN942-17	BIOUG32303-D08	BOLD:AAP2870	MG082665	Animalia;Arthropoda;Insecta;Diptera;Dolichopodidae	Dolichopodidae	2015-07-24/31	Guelph|Arkell Research Station	43.51	-80.17
AGAKN943-17	BIOUG32303-D09	BOLD:AAF9771	MG083534	Animalia;Arthropoda;Insecta;Diptera;Hybotidae;Tachydromiinae;Platypalpus	Platypalpus	2015-07-24/31	Guelph|Arkell Research Station	43.51	-80.17
AGAKN944-17	BIOUG32303-D10	BOLD:AAN5205	MG127353	Animalia;Arthropoda;Insecta;Diptera;Cecidomyiidae	Cecidomyiidae	2015-07-24/31	Guelph|Arkell Research Station	43.51	-80.17
AGAKN945-17	BIOUG32303-D11	BOLD:ACD9501	MG107379	Animalia;Arthropoda;Insecta;Diptera;Mycetophilidae;Mycetophilinae;Exechiini;Exechia	Exechia	2015-07-24/31	Guelph|Arkell Research Station	43.51	-80.17
AGAKN946-17	BIOUG32303-D12	BOLD:AAD2041	MG086245	Animalia;Arthropoda;Insecta;Diptera;Dolichopodidae;Sciapodinae;Condylostylus	Condylostylus	2015-07-24/31	Guelph|Arkell Research Station	43.51	-80.17
AGAKN947-17	BIOUG32303-E01	BOLD:AAG6753	MG090043	Animalia;Arthropoda;Insecta;Diptera;Lauxaniidae;Lauxaniinae;Camptoprosopella	Camptoprosopella	2015-07-24/31	Guelph|Arkell Research Station	43.51	-80.17
AGAKN948-17	BIOUG32303-E02	BOLD:AAA4277	MG168862	Animalia;Arthropoda;Insecta;Diptera;Syrphidae;Syrphinae;Toxomerus	Toxomerus	2015-07-24/31	Guelph|Arkell Research Station	43.51	-80.17
AGAKN949-17	BIOUG32303-E03	BOLD:AAG6753	MG087844	Animalia;Arthropoda;Insecta;Diptera;Lauxaniidae;Lauxaniinae;Camptoprosopella	Camptoprosopella	2015-07-24/31	Guelph|Arkell Research Station	43.51	-80.17
AGAKN950-17	BIOUG32303-E04	BOLD:AAG6753	MG089804	Animalia;Arthropoda;Insecta;Diptera;Lauxaniidae;Lauxaniinae;Camptoprosopella	Camptoprosopella	2015-07-24/31	Guelph|Arkell Research Station	43.51	-80.17
AGAKN951-17	BIOUG32303-E05	BOLD:AAG6753	MG093528	Animalia;Arthropoda;Insecta;Diptera;Lauxaniidae;Lauxaniinae;Camptoprosopella	Camptoprosopella	2015-07-24/31	Guelph|Arkell Research Station	43.51	-80.17
AGAKN952-17	BIOUG32303-E06	BOLD:AAG6753	MG095483	Animalia;Arthropoda;Insecta;Diptera;Lauxaniidae;Lauxaniinae;Camptoprosopella	Camptoprosopella	2015-07-24/31	Guelph|Arkell Research Station	43.51	-80.17
AGAKN953-17	BIOUG32303-E07	BOLD:AAD2041	MG079121	Animalia;Arthropoda;Insecta;Diptera;Dolichopodidae;Sciapodinae;Condylostylus	Condylostylus	2015-07-24/31	Guelph|Arkell Research Station	43.51	-80.17
AGAKN954-17	BIOUG32303-E08	BOLD:AAG6753	MG092516	Animalia;Arthropoda;Insecta;Diptera;Lauxaniidae;Lauxaniinae;Camptoprosopella	Camptoprosopella	2015-07-24/31	Guelph|Arkell Research Station	43.51	-80.17
AGAKN955-17	BIOUG32303-E09	BOLD:AAG6753	MG096588	Animalia;Arthropoda;Insecta;Diptera;Lauxaniidae;Lauxaniinae;Camptoprosopella	Camptoprosopella	2015-07-24/31	Guelph|Arkell Research Station	43.51	-80.17
AGAKN956-17	BIOUG32303-E10	BOLD:AAH3532	MG093607	Animalia;Arthropoda;Insecta;Diptera;Lauxaniidae;Lauxaniinae;Poecilolycia	Poecilolycia	2015-07-24/31	Guelph|Arkell Research Station	43.51	-80.17
AGAKN957-17	BIOUG32303-E11	BOLD:AAG6753	MG090984	Animalia;Arthropoda;Insecta;Diptera;Lauxaniidae;Lauxaniinae;Camptoprosopella	Camptoprosopella	2015-07-24/31	Guelph|Arkell Research Station	43.51	-80.17
AGAKN958-17	BIOUG32303-E12	BOLD:AAH3949	MG297633	Animalia;Arthropoda;Insecta;Diptera;Sciaridae;Pseudolycoriella	Pseudolycoriella	2015-07-24/31	Guelph|Arkell Research Station	43.51	-80.17
AGAKN959-17	BIOUG32303-F01	BOLD:AAD2041	MG080179	Animalia;Arthropoda;Insecta;Diptera;Dolichopodidae;Sciapodinae;Condylostylus	Condylostylus	2015-07-24/31	Guelph|Arkell Research Station	43.51	-80.17
AGAKN960-17	BIOUG32303-F02	BOLD:AAG6753	MG091467	Animalia;Arthropoda;Insecta;Diptera;Lauxaniidae;Lauxaniinae;Camptoprosopella	Camptoprosopella	2015-07-24/31	Guelph|Arkell Research Station	43.51	-80.17
AGAKN961-17	BIOUG32303-F03	BOLD:AAG6753	MG091584	Animalia;Arthropoda;Insecta;Diptera;Lauxaniidae;Lauxaniinae;Camptoprosopella	Camptoprosopella	2015-07-24/31	Guelph|Arkell Research Station	43.51	-80.17
AGAKN962-17	BIOUG32303-F04	BOLD:AAD2041	MG084210	Animalia;Arthropoda;Insecta;Diptera;Dolichopodidae;Sciapodinae;Condylostylus	Condylostylus	2015-07-24/31	Guelph|Arkell Research Station	43.51	-80.17
AGAKN963-17	BIOUG32303-F05	BOLD:AAP8908	MG083475	Animalia;Arthropoda;Insecta;Diptera;Hybotidae;Tachydromiinae;Platypalpus	Platypalpus trivialis	2015-07-24/31	Guelph|Arkell Research Station	43.51	-80.17
AGAKN964-17	BIOUG32303-F06	BOLD:AAN8579	MG088278	Animalia;Arthropoda;Insecta;Diptera;Muscidae;Phaoniinae;Atherigona	Atherigona	2015-07-24/31	Guelph|Arkell Research Station	43.51	-80.17
AGAKN965-17	BIOUG32303-F07	BOLD:AAG6753	MG095694	Animalia;Arthropoda;Insecta;Diptera;Lauxaniidae;Lauxaniinae;Camptoprosopella	Camptoprosopella	2015-07-24/31	Guelph|Arkell Research Station	43.51	-80.17
AGAKN966-17	BIOUG32303-F08	BOLD:AAG4622	MG089567	Animalia;Arthropoda;Insecta;Diptera;Muscidae;Coenosiinae;Schoenomyza	Schoenomyza	2015-07-24/31	Guelph|Arkell Research Station	43.51	-80.17
AGAKN968-17	BIOUG32303-F10	BOLD:AAN5504	MG080120	Animalia;Arthropoda;Insecta;Diptera;Hybotidae;Tachydromiinae;Platypalpus	Platypalpus	2015-07-24/31	Guelph|Arkell Research Station	43.51	-80.17
AGAKN969-17	BIOUG32303-F11	BOLD:AAF9771	MG079212	Animalia;Arthropoda;Insecta;Diptera;Hybotidae;Tachydromiinae;Platypalpus	Platypalpus	2015-07-24/31	Guelph|Arkell Research Station	43.51	-80.17
AGAKN970-17	BIOUG32303-F12	BOLD:AAG6753	MG097719	Animalia;Arthropoda;Insecta;Diptera;Lauxaniidae;Lauxaniinae;Camptoprosopella	Camptoprosopella	2015-07-24/31	Guelph|Arkell Research Station	43.51	-80.17
AGAKN971-17	BIOUG32303-G01	BOLD:ACJ7008	MG292971	Animalia;Arthropoda;Insecta;Diptera;Sciaridae;Leptosciarella	Leptosciarella belingi	2015-07-24/31	Guelph|Arkell Research Station	43.51	-80.17
AGAKN973-17	BIOUG32303-G03	BOLD:ABY5318	MG079889	Animalia;Arthropoda;Insecta;Diptera;Chloropidae;Oscinellinae	Oscinellinae	2015-07-24/31	Guelph|Arkell Research Station	43.51	-80.17
AGAKN974-17	BIOUG32303-G04	BOLD:AAG6753	MG088390	Animalia;Arthropoda;Insecta;Diptera;Lauxaniidae;Lauxaniinae;Camptoprosopella	Camptoprosopella	2015-07-24/31	Guelph|Arkell Research Station	43.51	-80.17
AGAKN975-17	BIOUG32303-G05	BOLD:AAP6827	MG130765	Animalia;Arthropoda;Insecta;Diptera;Cecidomyiidae	Cecidomyiidae	2015-07-24/31	Guelph|Arkell Research Station	43.51	-80.17
AGAKN976-17	BIOUG32303-G06	BOLD:AAD2041	MG081164	Animalia;Arthropoda;Insecta;Diptera;Dolichopodidae;Sciapodinae;Condylostylus	Condylostylus	2015-07-24/31	Guelph|Arkell Research Station	43.51	-80.17
AGAKN977-17	BIOUG32303-G07	BOLD:AAG6753	MG095116	Animalia;Arthropoda;Insecta;Diptera;Lauxaniidae;Lauxaniinae;Camptoprosopella	Camptoprosopella	2015-07-24/31	Guelph|Arkell Research Station	43.51	-80.17
AGAKN978-17	BIOUG32303-G08	BOLD:AAG6753	MG093652	Animalia;Arthropoda;Insecta;Diptera;Lauxaniidae;Lauxaniinae;Camptoprosopella	Camptoprosopella	2015-07-24/31	Guelph|Arkell Research Station	43.51	-80.17
AGAKN979-17	BIOUG32303-G09	BOLD:AAG3915	MG103759	Animalia;Arthropoda;Insecta;Diptera;Opomyzidae;Geomyza	Geomyza tripunctata	2015-07-24/31	Guelph|Arkell Research Station	43.51	-80.17
AGAKN980-17	BIOUG32303-G10	BOLD:AAD2041	MG082090	Animalia;Arthropoda;Insecta;Diptera;Dolichopodidae;Sciapodinae;Condylostylus	Condylostylus	2015-07-24/31	Guelph|Arkell Research Station	43.51	-80.17
AGAKN981-17	BIOUG32303-G11	BOLD:AAD2041	MG087458	Animalia;Arthropoda;Insecta;Diptera;Dolichopodidae;Sciapodinae;Condylostylus	Condylostylus	2015-07-24/31	Guelph|Arkell Research Station	43.51	-80.17
AGAKN982-17	BIOUG32303-G12	BOLD:AAF9771	MG085517	Animalia;Arthropoda;Insecta;Diptera;Hybotidae;Tachydromiinae;Platypalpus	Platypalpus	2015-07-24/31	Guelph|Arkell Research Station	43.51	-80.17
AGAKN983-17	BIOUG32303-H01	BOLD:AAM6655	MG082831	Animalia;Arthropoda;Insecta;Diptera;Hybotidae;Tachydromiinae;Platypalpus	Platypalpus stabilis	2015-07-24/31	Guelph|Arkell Research Station	43.51	-80.17
AGAKN984-17	BIOUG32303-H02	BOLD:AAG6753	MG092120	Animalia;Arthropoda;Insecta;Diptera;Lauxaniidae;Lauxaniinae;Camptoprosopella	Camptoprosopella	2015-07-24/31	Guelph|Arkell Research Station	43.51	-80.17
AGAKN985-17	BIOUG32303-H03	BOLD:AAF9028	MG095034	Animalia;Arthropoda;Insecta;Diptera;Limoniidae	Limoniidae	2015-07-24/31	Guelph|Arkell Research Station	43.51	-80.17
AGAKN986-17	BIOUG32303-H04	BOLD:AAG3236	MG110989	Animalia;Arthropoda;Insecta;Diptera;Phoridae;Phorinae	Phorinae	2015-07-24/31	Guelph|Arkell Research Station	43.51	-80.17
AGAKN988-17	BIOUG32303-H06	BOLD:AAG6433	MG178556	Animalia;Arthropoda;Insecta;Diptera;Ceratopogonidae;Forcipomyiinae;Forcipomyia	Forcipomyia	2015-07-24/31	Guelph|Arkell Research Station	43.51	-80.17
AGAKN989-17	BIOUG32303-H07	BOLD:AAN5505	MG081803	Animalia;Arthropoda;Insecta;Diptera;Hybotidae;Tachydromiinae;Platypalpus	Platypalpus	2015-07-24/31	Guelph|Arkell Research Station	43.51	-80.17
AGAKN990-17	BIOUG32303-H08	BOLD:AAP8739	MG291329	Animalia;Arthropoda;Insecta;Diptera;Platystomatidae;Platystomatinae;Rivellia	Rivellia steyskali	2015-07-24/31	Guelph|Arkell Research Station	43.51	-80.17
AGAKN991-17	BIOUG32303-H09	BOLD:AAG6753	MG093039	Animalia;Arthropoda;Insecta;Diptera;Lauxaniidae;Lauxaniinae;Camptoprosopella	Camptoprosopella	2015-07-24/31	Guelph|Arkell Research Station	43.51	-80.17
AGAKN992-17	BIOUG32303-H10	BOLD:AAG9668	MG080947	Animalia;Arthropoda;Insecta;Diptera;Dolichopodidae;Diaphorinae;Chrysotus	Chrysotus	2015-07-24/31	Guelph|Arkell Research Station	43.51	-80.17
AGAKN993-17	BIOUG32303-H11	BOLD:AAD2041	MG081278	Animalia;Arthropoda;Insecta;Diptera;Dolichopodidae;Sciapodinae;Condylostylus	Condylostylus	2015-07-24/31	Guelph|Arkell Research Station	43.51	-80.17
AGAKN994-17	BIOUG32304-A01	BOLD:AAG6753	MG089629	Animalia;Arthropoda;Insecta;Diptera;Lauxaniidae;Lauxaniinae;Camptoprosopella	Camptoprosopella	2015-07-24/31	Guelph|Arkell Research Station	43.51	-80.17
AGAKN995-17	BIOUG32304-A02	BOLD:AAN5504	MG077270	Animalia;Arthropoda;Insecta;Diptera;Hybotidae;Tachydromiinae;Platypalpus	Platypalpus	2015-07-24/31	Guelph|Arkell Research Station	43.51	-80.17
AGAKN996-17	BIOUG32304-A03	BOLD:AAF9771	MG084738	Animalia;Arthropoda;Insecta;Diptera;Hybotidae;Tachydromiinae;Platypalpus	Platypalpus	2015-07-24/31	Guelph|Arkell Research Station	43.51	-80.17
AGAKN997-17	BIOUG32304-A04	BOLD:AAG6753	MG092353	Animalia;Arthropoda;Insecta;Diptera;Lauxaniidae;Lauxaniinae;Camptoprosopella	Camptoprosopella	2015-07-24/31	Guelph|Arkell Research Station	43.51	-80.17
AGAKN998-17	BIOUG32304-A05	BOLD:AAG6753	MG088854	Animalia;Arthropoda;Insecta;Diptera;Lauxaniidae;Lauxaniinae;Camptoprosopella	Camptoprosopella	2015-07-24/31	Guelph|Arkell Research Station	43.51	-80.17
AGAKN999-17	BIOUG32304-A06	BOLD:AAH4135	MG082426	Animalia;Arthropoda;Insecta;Diptera;Chloropidae;Chloropinae;Thaumatomyia	Thaumatomyia	2015-07-24/31	Guelph|Arkell Research Station	43.51	-80.17
AGAKO001-17	BIOUG32054-H09	BOLD:AAA3181	MG089047	Animalia;Arthropoda;Insecta;Diptera;Muscidae;Muscinae;Stomoxys	Stomoxys calcitrans	2015-07-31/08-06	Guelph|Arkell Research Station	43.51	-80.17
AGAKO002-17	BIOUG32054-H10	BOLD:AAA3181	MG092551	Animalia;Arthropoda;Insecta;Diptera;Muscidae;Muscinae;Stomoxys	Stomoxys calcitrans	2015-07-31/08-06	Guelph|Arkell Research Station	43.51	-80.17
AGAKO004-17	BIOUG32135-F10	BOLD:AAG6756	MG293138	Animalia;Arthropoda;Insecta;Diptera;Sarcophagidae;Sarcophaginae;Boettcheria	Boettcheria cimbicis	2015-07-31/08-06	Guelph|Arkell Research Station	43.51	-80.17
AGAKO005-17	BIOUG32135-F11	BOLD:AAA4277	MG169416	Animalia;Arthropoda;Insecta;Diptera;Syrphidae;Syrphinae;Toxomerus	Toxomerus	2015-07-31/08-06	Guelph|Arkell Research Station	43.51	-80.17
AGAKO007-17	BIOUG32135-G01	BOLD:AAP8739	MG298420	Animalia;Arthropoda;Insecta;Diptera;Platystomatidae;Platystomatinae;Rivellia	Rivellia steyskali	2015-07-31/08-06	Guelph|Arkell Research Station	43.51	-80.17
AGAKO008-17	BIOUG32135-G02	BOLD:AAB5609	MG090795	Animalia;Arthropoda;Insecta;Diptera;Muscidae;Coenosiinae;Coenosia	Coenosia	2015-07-31/08-06	Guelph|Arkell Research Station	43.51	-80.17
AGAKO009-17	BIOUG32135-G03	BOLD:AAC1312	MG162892	Animalia;Arthropoda;Insecta;Diptera;Syrphidae;Syrphinae;Toxomerus	Toxomerus	2015-07-31/08-06	Guelph|Arkell Research Station	43.51	-80.17
AGAKO010-17	BIOUG32135-G04	BOLD:AAG6756	MG296502	Animalia;Arthropoda;Insecta;Diptera;Sarcophagidae;Sarcophaginae;Boettcheria	Boettcheria cimbicis	2015-07-31/08-06	Guelph|Arkell Research Station	43.51	-80.17
AGAKO011-17	BIOUG32135-G05	BOLD:AAA9506	MG167736	Animalia;Arthropoda;Insecta;Diptera;Syrphidae;Syrphinae	Syrphinae	2015-07-31/08-06	Guelph|Arkell Research Station	43.51	-80.17
AGAKO012-17	BIOUG32135-G06	BOLD:AAD4214	MG351479	Animalia;Arthropoda;Insecta;Hymenoptera;Ichneumonidae;Diplazontinae;Diplazon	Diplazon laetatorius	2015-07-31/08-06	Guelph|Arkell Research Station	43.51	-80.17
AGAKO013-17	BIOUG32135-G07	BOLD:AAG1310	MG439745	Animalia;Arthropoda;Insecta;Hymenoptera;Braconidae;Rogadinae;Aleiodes	Aleiodes	2015-07-31/08-06	Guelph|Arkell Research Station	43.51	-80.17
AGAKO014-17	BIOUG32135-G08		MG376940	Animalia;Arthropoda;Insecta;Hymenoptera;Pompilidae	Pompilidae	2015-07-31/08-06	Guelph|Arkell Research Station	43.51	-80.17
AGAKO015-17	BIOUG32135-G09	BOLD:AAA1468	MG335654	Animalia;Arthropoda;Insecta;Hymenoptera;Formicidae;Formicinae	Formicinae	2015-07-31/08-06	Guelph|Arkell Research Station	43.51	-80.17
AGAKO016-17	BIOUG32135-G10	BOLD:AAB4321	MG360350	Animalia;Arthropoda;Insecta;Lepidoptera;Gelechiidae;Gelechiinae;Metzneria	Metzneria lappella	2015-07-31/08-06	Guelph|Arkell Research Station	43.51	-80.17
AGAKO017-17	BIOUG32135-G11	BOLD:AAB4321	MG364194	Animalia;Arthropoda;Insecta;Lepidoptera;Gelechiidae;Gelechiinae;Metzneria	Metzneria lappella	2015-07-31/08-06	Guelph|Arkell Research Station	43.51	-80.17
AGAKO018-17	BIOUG32135-G12	BOLD:AAA6381	MG046065	Animalia;Arthropoda;Arachnida;Araneae;Tetragnathidae;Tetragnatha	Tetragnatha laboriosa	2015-07-31/08-06	Guelph|Arkell Research Station	43.51	-80.17
AGAKO019-17	BIOUG32135-H01	BOLD:AAB3836	MG046171	Animalia;Arthropoda;Arachnida;Araneae;Philodromidae;Philodromus	Philodromus cespitum	2015-07-31/08-06	Guelph|Arkell Research Station	43.51	-80.17
AGAKO020-17	BIOUG32232-H05	BOLD:ABY2066	MG412208	Animalia;Arthropoda;Arachnida;Mesostigmata;Macrochelidae;Macrocheles	Macrocheles muscaedomesticae	2015-07-31/08-06	Guelph|Arkell Research Station	43.51	-80.17
AGAKO021-17	BIOUG32232-H06	BOLD:ABY2066	MG416000	Animalia;Arthropoda;Arachnida;Mesostigmata;Macrochelidae;Macrocheles	Macrocheles muscaedomesticae	2015-07-31/08-06	Guelph|Arkell Research Station	43.51	-80.17
AGAKO022-17	BIOUG32232-H07	BOLD:ACK6787	MG409274	Animalia;Arthropoda;Arachnida;Mesostigmata;Macrochelidae	Macrochelidae	2015-07-31/08-06	Guelph|Arkell Research Station	43.51	-80.17
AGAKO024-17	BIOUG32232-H09	BOLD:ABW2639	MG320907	Animalia;Arthropoda;Arachnida;Trombidiformes;Anystidae	Anystidae	2015-07-31/08-06	Guelph|Arkell Research Station	43.51	-80.17
AGAKO025-17	BIOUG32232-H10	BOLD:ABW2639	MG313654	Animalia;Arthropoda;Arachnida;Trombidiformes;Anystidae	Anystidae	2015-07-31/08-06	Guelph|Arkell Research Station	43.51	-80.17
AGAKO027-17	BIOUG32310-A01	BOLD:AAH2953	MG290987	Animalia;Arthropoda;Insecta;Diptera;Rhagionidae;Rhagioninae;Rhagio	Rhagio tringarius	2015-07-31/08-06	Guelph|Arkell Research Station	43.51	-80.17
AGAKO028-17	BIOUG32310-A02	BOLD:AAG6745	MG121614	Animalia;Arthropoda;Insecta;Diptera;Calliphoridae;Calliphorinae;Pollenia	Pollenia pediculata	2015-07-31/08-06	Guelph|Arkell Research Station	43.51	-80.17
AGAKO029-17	BIOUG32310-A03	BOLD:AAH2956	MG294185	Animalia;Arthropoda;Insecta;Diptera;Rhagionidae;Chrysopilinae;Chrysopilus	Chrysopilus	2015-07-31/08-06	Guelph|Arkell Research Station	43.51	-80.17
AGAKO030-17	BIOUG32310-A04	BOLD:AAG6743	MG289805	Animalia;Arthropoda;Insecta;Diptera;Sarcophagidae;Sarcophaginae;Sarcophaga	Sarcophaga	2015-07-31/08-06	Guelph|Arkell Research Station	43.51	-80.17
AGAKO031-17	BIOUG32310-A05	BOLD:AAA3181	MG095836	Animalia;Arthropoda;Insecta;Diptera;Muscidae;Muscinae;Stomoxys	Stomoxys calcitrans	2015-07-31/08-06	Guelph|Arkell Research Station	43.51	-80.17
AGAKO032-17	BIOUG32310-A06	BOLD:AAL2750	MG088462	Animalia;Arthropoda;Insecta;Diptera;Muscidae;Phaoniinae;Phaonia	Phaonia tuguriorum	2015-07-31/08-06	Guelph|Arkell Research Station	43.51	-80.17
AGAKO033-17	BIOUG32310-A07	BOLD:AAA3181	MG090125	Animalia;Arthropoda;Insecta;Diptera;Muscidae;Muscinae;Stomoxys	Stomoxys calcitrans	2015-07-31/08-06	Guelph|Arkell Research Station	43.51	-80.17
AGAKO034-17	BIOUG32310-A08	BOLD:AAA3181	MG088647	Animalia;Arthropoda;Insecta;Diptera;Muscidae;Muscinae;Stomoxys	Stomoxys calcitrans	2015-07-31/08-06	Guelph|Arkell Research Station	43.51	-80.17
AGAKO035-17	BIOUG32310-A09	BOLD:AAA3181	MG090024	Animalia;Arthropoda;Insecta;Diptera;Muscidae;Muscinae;Stomoxys	Stomoxys calcitrans	2015-07-31/08-06	Guelph|Arkell Research Station	43.51	-80.17
AGAKO036-17	BIOUG32310-A10	BOLD:AAG6743	MG289655	Animalia;Arthropoda;Insecta;Diptera;Sarcophagidae;Sarcophaginae;Sarcophaga	Sarcophaga	2015-07-31/08-06	Guelph|Arkell Research Station	43.51	-80.17
AGAKO037-17	BIOUG32310-A11	BOLD:AAA3181	MG088848	Animalia;Arthropoda;Insecta;Diptera;Muscidae;Muscinae;Stomoxys	Stomoxys calcitrans	2015-07-31/08-06	Guelph|Arkell Research Station	43.51	-80.17
AGAKO039-17	BIOUG32310-B01	BOLD:AAA3181	MG095041	Animalia;Arthropoda;Insecta;Diptera;Muscidae;Muscinae;Stomoxys	Stomoxys calcitrans	2015-07-31/08-06	Guelph|Arkell Research Station	43.51	-80.17
AGAKO040-17	BIOUG32310-B02	BOLD:AAA3181	MG093462	Animalia;Arthropoda;Insecta;Diptera;Muscidae;Muscinae;Stomoxys	Stomoxys calcitrans	2015-07-31/08-06	Guelph|Arkell Research Station	43.51	-80.17
AGAKO041-17	BIOUG32310-B03	BOLD:AAA3181	MG089604	Animalia;Arthropoda;Insecta;Diptera;Muscidae;Muscinae;Stomoxys	Stomoxys calcitrans	2015-07-31/08-06	Guelph|Arkell Research Station	43.51	-80.17
AGAKO042-17	BIOUG32310-B04	BOLD:AAA3181	MG095578	Animalia;Arthropoda;Insecta;Diptera;Muscidae;Muscinae;Stomoxys	Stomoxys calcitrans	2015-07-31/08-06	Guelph|Arkell Research Station	43.51	-80.17
AGAKO043-17	BIOUG32310-B05	BOLD:AAG6745	MG121696	Animalia;Arthropoda;Insecta;Diptera;Calliphoridae;Calliphorinae;Pollenia	Pollenia pediculata	2015-07-31/08-06	Guelph|Arkell Research Station	43.51	-80.17
AGAKO044-17	BIOUG32310-B06	BOLD:AAA1468	MG337588	Animalia;Arthropoda;Insecta;Hymenoptera;Formicidae;Formicinae	Formicinae	2015-07-31/08-06	Guelph|Arkell Research Station	43.51	-80.17
AGAKO045-17	BIOUG32310-B07	BOLD:ACB6404	MG381214	Animalia;Arthropoda;Insecta;Hymenoptera;Pompilidae;Pompilinae;Anoplius	Anoplius	2015-07-31/08-06	Guelph|Arkell Research Station	43.51	-80.17
AGAKO046-17	BIOUG32310-B08	BOLD:AAA1468	MG343859	Animalia;Arthropoda;Insecta;Hymenoptera;Formicidae;Formicinae	Formicinae	2015-07-31/08-06	Guelph|Arkell Research Station	43.51	-80.17
AGAKO047-17	BIOUG32310-B09	BOLD:AAA1468	MG339555	Animalia;Arthropoda;Insecta;Hymenoptera;Formicidae;Formicinae	Formicinae	2015-07-31/08-06	Guelph|Arkell Research Station	43.51	-80.17
AGAKO048-17	BIOUG32310-B10	BOLD:AAA1468	MG338665	Animalia;Arthropoda;Insecta;Hymenoptera;Formicidae;Formicinae	Formicinae	2015-07-31/08-06	Guelph|Arkell Research Station	43.51	-80.17
AGAKO049-17	BIOUG32310-B11	BOLD:AAA1468	MG339006	Animalia;Arthropoda;Insecta;Hymenoptera;Formicidae;Formicinae	Formicinae	2015-07-31/08-06	Guelph|Arkell Research Station	43.51	-80.17
AGAKO050-17	BIOUG32310-B12	BOLD:AAA1468	MG339985	Animalia;Arthropoda;Insecta;Hymenoptera;Formicidae;Formicinae	Formicinae	2015-07-31/08-06	Guelph|Arkell Research Station	43.51	-80.17
AGAKO051-17	BIOUG32310-C01	BOLD:AAA1468	MG339906	Animalia;Arthropoda;Insecta;Hymenoptera;Formicidae;Formicinae	Formicinae	2015-07-31/08-06	Guelph|Arkell Research Station	43.51	-80.17
AGAKO052-17	BIOUG32310-C02	BOLD:AAC0644	MG361954	Animalia;Arthropoda;Insecta;Lepidoptera;Noctuidae;Noctuinae;Apameini;Amphipoea	Amphipoea americana	2015-07-31/08-06	Guelph|Arkell Research Station	43.51	-80.17
AGAKO053-17	BIOUG32310-C03	BOLD:AAA4222	MG361441	Animalia;Arthropoda;Insecta;Lepidoptera;Erebidae;Hypeninae;Hypena	Hypena scabra	2015-07-31/08-06	Guelph|Arkell Research Station	43.51	-80.17
AGAKO054-17	BIOUG32310-C04	BOLD:AAB5640	MG054561	Animalia;Arthropoda;Insecta;Coleoptera;Coccinellidae;Coccinellinae;Harmonia	Harmonia axyridis	2015-07-31/08-06	Guelph|Arkell Research Station	43.51	-80.17
AGAKO055-17	BIOUG32310-C05	BOLD:AAG9897	MG382539	Animalia;Arthropoda;Insecta;Dermaptera;Forficulidae;Forficulinae;Forficula	Forficula auricularia-A	2015-07-31/08-06	Guelph|Arkell Research Station	43.51	-80.17
AGAKO056-17	BIOUG32310-C06	BOLD:AAE0844	MG405416	Animalia;Arthropoda;Insecta;Hemiptera;Pentatomidae;Pentatominae;Euschistus	Euschistus	2015-07-31/08-06	Guelph|Arkell Research Station	43.51	-80.17
AGAKO057-17	BIOUG32310-C07	BOLD:AAW3517	MG381699	Animalia;Arthropoda;Insecta;Orthoptera;Tettigoniidae;Tettigoniinae;Metrioptera	Metrioptera	2015-07-31/08-06	Guelph|Arkell Research Station	43.51	-80.17
AGAKO058-17	BIOUG32311-A01	BOLD:AAF1051	MG115908	Animalia;Arthropoda;Insecta;Diptera;Agromyzidae;Phytomyzinae;Cerodontha	Cerodontha muscina	2015-07-31/08-06	Guelph|Arkell Research Station	43.51	-80.17
AGAKO059-17	BIOUG32311-A02	BOLD:AAG6753	MG088392	Animalia;Arthropoda;Insecta;Diptera;Lauxaniidae;Lauxaniinae;Camptoprosopella	Camptoprosopella	2015-07-31/08-06	Guelph|Arkell Research Station	43.51	-80.17
AGAKO060-17	BIOUG32311-A03	BOLD:AAF7193	MG125532	Animalia;Arthropoda;Insecta;Diptera;Cecidomyiidae;Cecidomyiinae	Cecidomyiinae	2015-07-31/08-06	Guelph|Arkell Research Station	43.51	-80.17
AGAKO061-17	BIOUG32311-A04	BOLD:AAG6753	MG094005	Animalia;Arthropoda;Insecta;Diptera;Lauxaniidae;Lauxaniinae;Camptoprosopella	Camptoprosopella	2015-07-31/08-06	Guelph|Arkell Research Station	43.51	-80.17
AGAKO062-17	BIOUG32311-A05	BOLD:AAN6435	MG294516	Animalia;Arthropoda;Insecta;Diptera;Sciaridae;Bradysia	Bradysia angustipennis	2015-07-31/08-06	Guelph|Arkell Research Station	43.51	-80.17
AGAKO063-17	BIOUG32311-A06	BOLD:AAM6037	MG126417	Animalia;Arthropoda;Insecta;Diptera;Cecidomyiidae;Cecidomyiinae	Cecidomyiinae	2015-07-31/08-06	Guelph|Arkell Research Station	43.51	-80.17
AGAKO064-17	BIOUG32311-A07	BOLD:AAG6753	MG089456	Animalia;Arthropoda;Insecta;Diptera;Lauxaniidae;Lauxaniinae;Camptoprosopella	Camptoprosopella	2015-07-31/08-06	Guelph|Arkell Research Station	43.51	-80.17
AGAKO065-17	BIOUG32311-A08	BOLD:AAG6753	MG093447	Animalia;Arthropoda;Insecta;Diptera;Lauxaniidae;Lauxaniinae;Camptoprosopella	Camptoprosopella	2015-07-31/08-06	Guelph|Arkell Research Station	43.51	-80.17
AGAKO066-17	BIOUG32311-A09	BOLD:ABV0266	MG077446	Animalia;Arthropoda;Insecta;Diptera;Chloropidae;Oscinellinae;Liohippelates	Liohippelates bishoppi	2015-07-31/08-06	Guelph|Arkell Research Station	43.51	-80.17
AGAKO067-17	BIOUG32311-A10	BOLD:ACF2821	MG110933	Animalia;Arthropoda;Insecta;Diptera;Mycetophilidae;Mycetophilinae;Mycetophilini;Mycetophila	Mycetophila fungorum	2015-07-31/08-06	Guelph|Arkell Research Station	43.51	-80.17
AGAKO068-17	BIOUG32311-A11	BOLD:AAN5249	MG131500	Animalia;Arthropoda;Insecta;Diptera;Cecidomyiidae	Cecidomyiidae	2015-07-31/08-06	Guelph|Arkell Research Station	43.51	-80.17
AGAKO069-17	BIOUG32311-A12	BOLD:AAA4121	MG156277	Animalia;Arthropoda;Insecta;Diptera;Simuliidae;Simuliinae;Simulium	Simulium	2015-07-31/08-06	Guelph|Arkell Research Station	43.51	-80.17
AGAKO070-17	BIOUG32311-B01	BOLD:AAN5501	MG079089	Animalia;Arthropoda;Insecta;Diptera;Hybotidae	Hybotidae	2015-07-31/08-06	Guelph|Arkell Research Station	43.51	-80.17
AGAKO071-17	BIOUG32311-B02	BOLD:AAN6447	MG298754	Animalia;Arthropoda;Insecta;Diptera;Sciaridae;Corynoptera	Corynoptera perpusilla	2015-07-31/08-06	Guelph|Arkell Research Station	43.51	-80.17
AGAKO072-17	BIOUG32311-B03	BOLD:ABY5318	MG081290	Animalia;Arthropoda;Insecta;Diptera;Chloropidae;Oscinellinae	Oscinellinae	2015-07-31/08-06	Guelph|Arkell Research Station	43.51	-80.17
AGAKO073-17	BIOUG32311-B04	BOLD:AAG7294	MG151990	Animalia;Arthropoda;Insecta;Diptera;Sphaeroceridae;Copromyzinae;Copromyza	Copromyza sordida	2015-07-31/08-06	Guelph|Arkell Research Station	43.51	-80.17
AGAKO074-17	BIOUG32311-B05	BOLD:AAG6753	MG093494	Animalia;Arthropoda;Insecta;Diptera;Lauxaniidae;Lauxaniinae;Camptoprosopella	Camptoprosopella	2015-07-31/08-06	Guelph|Arkell Research Station	43.51	-80.17
AGAKO075-17	BIOUG32311-B06	BOLD:AAG3237	MG103986	Animalia;Arthropoda;Insecta;Diptera;Phoridae;Metopininae;Megaselia	Megaselia	2015-07-31/08-06	Guelph|Arkell Research Station	43.51	-80.17
AGAKO076-17	BIOUG32311-B07	BOLD:AAG6753	MG094533	Animalia;Arthropoda;Insecta;Diptera;Lauxaniidae;Lauxaniinae;Camptoprosopella	Camptoprosopella	2015-07-31/08-06	Guelph|Arkell Research Station	43.51	-80.17
AGAKO077-17	BIOUG32311-B08	BOLD:ACX5531	MG083605	Animalia;Arthropoda;Insecta;Diptera;Chloropidae;Oscinellinae;Conioscinella	Conioscinella triorbiculata	2015-07-31/08-06	Guelph|Arkell Research Station	43.51	-80.17
AGAKO078-17	BIOUG32311-B09	BOLD:AAG6753	MG088350	Animalia;Arthropoda;Insecta;Diptera;Lauxaniidae;Lauxaniinae;Camptoprosopella	Camptoprosopella	2015-07-31/08-06	Guelph|Arkell Research Station	43.51	-80.17
AGAKO079-17	BIOUG32311-B10	BOLD:AAG6753	MG094860	Animalia;Arthropoda;Insecta;Diptera;Lauxaniidae;Lauxaniinae;Camptoprosopella	Camptoprosopella	2015-07-31/08-06	Guelph|Arkell Research Station	43.51	-80.17
AGAKO081-17	BIOUG32311-B12	BOLD:AAB1148	MG081587	Animalia;Arthropoda;Insecta;Diptera;Chloropidae;Oscinellinae;Oscinella	Oscinella	2015-07-31/08-06	Guelph|Arkell Research Station	43.51	-80.17
AGAKO082-17	BIOUG32311-C01	BOLD:ABU5520	MG296936	Animalia;Arthropoda;Insecta;Diptera;Sciaridae;Corynoptera	Corynoptera	2015-07-31/08-06	Guelph|Arkell Research Station	43.51	-80.17
AGAKO083-17	BIOUG32311-C02	BOLD:AAZ5973	MG152513	Animalia;Arthropoda;Insecta;Diptera;Sepsidae;Sepsinae;Themira	Themira annulipes	2015-07-31/08-06	Guelph|Arkell Research Station	43.51	-80.17
AGAKO084-17	BIOUG32311-C03	BOLD:AAN5199	MG131542	Animalia;Arthropoda;Insecta;Diptera;Cecidomyiidae	Cecidomyiidae	2015-07-31/08-06	Guelph|Arkell Research Station	43.51	-80.17
AGAKO085-17	BIOUG32311-C04	BOLD:AAH4208	MG084691	Animalia;Arthropoda;Insecta;Diptera;Chloropidae;Oscinellinae;Elachiptera	Elachiptera	2015-07-31/08-06	Guelph|Arkell Research Station	43.51	-80.17
AGAKO086-17	BIOUG32311-C05	BOLD:AAN5199	MG123838	Animalia;Arthropoda;Insecta;Diptera;Cecidomyiidae	Cecidomyiidae	2015-07-31/08-06	Guelph|Arkell Research Station	43.51	-80.17
AGAKO087-17	BIOUG32311-C06	BOLD:ACE0554	MG107573	Animalia;Arthropoda;Insecta;Diptera;Phoridae;Metopininae;Megaselia	Megaselia	2015-07-31/08-06	Guelph|Arkell Research Station	43.51	-80.17
AGAKO089-17	BIOUG32311-C08	BOLD:AAL7751	MG152970	Animalia;Arthropoda;Insecta;Diptera;Sphaeroceridae;Limosininae;Coproica	Coproica acutangula	2015-07-31/08-06	Guelph|Arkell Research Station	43.51	-80.17
AGAKO090-17	BIOUG32311-C09	BOLD:AAN6406	MG158984	Animalia;Arthropoda;Insecta;Diptera;Sphaeroceridae;Limosininae;Opalimosina	Opalimosina mirabilis	2015-07-31/08-06	Guelph|Arkell Research Station	43.51	-80.17
AGAKO091-17	BIOUG32311-C10	BOLD:AAG6753	MG095481	Animalia;Arthropoda;Insecta;Diptera;Lauxaniidae;Lauxaniinae;Camptoprosopella	Camptoprosopella	2015-07-31/08-06	Guelph|Arkell Research Station	43.51	-80.17
AGAKO092-17	BIOUG32311-C11	BOLD:ACX5531	MG078111	Animalia;Arthropoda;Insecta;Diptera;Chloropidae;Oscinellinae;Conioscinella	Conioscinella triorbiculata	2015-07-31/08-06	Guelph|Arkell Research Station	43.51	-80.17
AGAKO093-17	BIOUG32311-C12	BOLD:AAN5221	MG128084	Animalia;Arthropoda;Insecta;Diptera;Cecidomyiidae	Cecidomyiidae	2015-07-31/08-06	Guelph|Arkell Research Station	43.51	-80.17
AGAKO094-17	BIOUG32311-D01	BOLD:ACE0554	MG103693	Animalia;Arthropoda;Insecta;Diptera;Phoridae;Metopininae;Megaselia	Megaselia	2015-07-31/08-06	Guelph|Arkell Research Station	43.51	-80.17
AGAKO095-17	BIOUG32311-D02	BOLD:AAN5199	MG122257	Animalia;Arthropoda;Insecta;Diptera;Cecidomyiidae	Cecidomyiidae	2015-07-31/08-06	Guelph|Arkell Research Station	43.51	-80.17
AGAKO096-17	BIOUG32311-D03	BOLD:AAQ0265	MG080274	Animalia;Arthropoda;Insecta;Diptera;Hybotidae;Tachydromiinae;Platypalpus	Platypalpus pulicarius	2015-07-31/08-06	Guelph|Arkell Research Station	43.51	-80.17
AGAKO097-17	BIOUG32311-D04	BOLD:AAG6753	MG097149	Animalia;Arthropoda;Insecta;Diptera;Lauxaniidae;Lauxaniinae;Camptoprosopella	Camptoprosopella	2015-07-31/08-06	Guelph|Arkell Research Station	43.51	-80.17
AGAKO098-17	BIOUG32311-D05	BOLD:AAN5501	MG077608	Animalia;Arthropoda;Insecta;Diptera;Hybotidae	Hybotidae	2015-07-31/08-06	Guelph|Arkell Research Station	43.51	-80.17
AGAKO099-17	BIOUG32311-D06	BOLD:AAH4135	MG086851	Animalia;Arthropoda;Insecta;Diptera;Chloropidae;Chloropinae;Thaumatomyia	Thaumatomyia	2015-07-31/08-06	Guelph|Arkell Research Station	43.51	-80.17
AGAKO100-17	BIOUG32311-D07	BOLD:AAG6753	MG091000	Animalia;Arthropoda;Insecta;Diptera;Lauxaniidae;Lauxaniinae;Camptoprosopella	Camptoprosopella	2015-07-31/08-06	Guelph|Arkell Research Station	43.51	-80.17
AGAKO101-17	BIOUG32311-D08	BOLD:ABV1430	MG087645	Animalia;Arthropoda;Insecta;Diptera;Dolichopodidae;Medeterinae;Medetera	Medetera	2015-07-31/08-06	Guelph|Arkell Research Station	43.51	-80.17
AGAKO102-17	BIOUG32311-D09	BOLD:ABW1379	MG078514	Animalia;Arthropoda;Insecta;Diptera;Chloropidae;Oscinellinae;Malloewia	Malloewia abdominalis	2015-07-31/08-06	Guelph|Arkell Research Station	43.51	-80.17
AGAKO103-17	BIOUG32311-D10	BOLD:AAG3237	MG108809	Animalia;Arthropoda;Insecta;Diptera;Phoridae;Metopininae;Megaselia	Megaselia	2015-07-31/08-06	Guelph|Arkell Research Station	43.51	-80.17
AGAKO104-17	BIOUG32311-D11	BOLD:AAP8739	MG295872	Animalia;Arthropoda;Insecta;Diptera;Platystomatidae;Platystomatinae;Rivellia	Rivellia steyskali	2015-07-31/08-06	Guelph|Arkell Research Station	43.51	-80.17
AGAKO105-17	BIOUG32311-D12	BOLD:AAG9668	MG079651	Animalia;Arthropoda;Insecta;Diptera;Dolichopodidae;Diaphorinae;Chrysotus	Chrysotus	2015-07-31/08-06	Guelph|Arkell Research Station	43.51	-80.17
AGAKO106-17	BIOUG32311-E01	BOLD:ABX3194	MG290305	Animalia;Arthropoda;Insecta;Diptera;Sciaridae;Bradysia	Bradysia peraffinis	2015-07-31/08-06	Guelph|Arkell Research Station	43.51	-80.17
AGAKO107-17	BIOUG32311-E02	BOLD:AAL7751	MG150973	Animalia;Arthropoda;Insecta;Diptera;Sphaeroceridae;Limosininae;Coproica	Coproica acutangula	2015-07-31/08-06	Guelph|Arkell Research Station	43.51	-80.17
AGAKO108-17	BIOUG32311-E03	BOLD:AAG6753	MG090330	Animalia;Arthropoda;Insecta;Diptera;Lauxaniidae;Lauxaniinae;Camptoprosopella	Camptoprosopella	2015-07-31/08-06	Guelph|Arkell Research Station	43.51	-80.17
AGAKO109-17	BIOUG32311-E04	BOLD:AAG9668	MG086041	Animalia;Arthropoda;Insecta;Diptera;Dolichopodidae;Diaphorinae;Chrysotus	Chrysotus	2015-07-31/08-06	Guelph|Arkell Research Station	43.51	-80.17
AGAKO110-17	BIOUG32311-E05	BOLD:AAG7279	MG153320	Animalia;Arthropoda;Insecta;Diptera;Sphaeroceridae;Limosininae;Spelobia	Spelobia ochripes	2015-07-31/08-06	Guelph|Arkell Research Station	43.51	-80.17
AGAKO111-17	BIOUG32311-E06	BOLD:AAG6753	MG093146	Animalia;Arthropoda;Insecta;Diptera;Lauxaniidae;Lauxaniinae;Camptoprosopella	Camptoprosopella	2015-07-31/08-06	Guelph|Arkell Research Station	43.51	-80.17
AGAKO112-17	BIOUG32311-E07	BOLD:AAG6753	MG091747	Animalia;Arthropoda;Insecta;Diptera;Lauxaniidae;Lauxaniinae;Camptoprosopella	Camptoprosopella	2015-07-31/08-06	Guelph|Arkell Research Station	43.51	-80.17
AGAKO113-17	BIOUG32311-E08	BOLD:AAF9771	MG084584	Animalia;Arthropoda;Insecta;Diptera;Hybotidae;Tachydromiinae;Platypalpus	Platypalpus	2015-07-31/08-06	Guelph|Arkell Research Station	43.51	-80.17
AGAKO114-17	BIOUG32311-E09	BOLD:AAG6753	MG089679	Animalia;Arthropoda;Insecta;Diptera;Lauxaniidae;Lauxaniinae;Camptoprosopella	Camptoprosopella	2015-07-31/08-06	Guelph|Arkell Research Station	43.51	-80.17
AGAKO115-17	BIOUG32311-E10	BOLD:AAD8775	MG168513	Animalia;Arthropoda;Insecta;Diptera;Tachinidae;Exoristinae;Eucelatoria	Eucelatoria	2015-07-31/08-06	Guelph|Arkell Research Station	43.51	-80.17
AGAKO117-17	BIOUG32311-E12	BOLD:AAM6655	MG087265	Animalia;Arthropoda;Insecta;Diptera;Hybotidae;Tachydromiinae;Platypalpus	Platypalpus stabilis	2015-07-31/08-06	Guelph|Arkell Research Station	43.51	-80.17
AGAKO118-17	BIOUG32311-F01	BOLD:AAG9668	MG080888	Animalia;Arthropoda;Insecta;Diptera;Dolichopodidae;Diaphorinae;Chrysotus	Chrysotus	2015-07-31/08-06	Guelph|Arkell Research Station	43.51	-80.17
AGAKO119-17	BIOUG32311-F02	BOLD:AAG1734	MG097022	Animalia;Arthropoda;Insecta;Diptera;Muscidae;Coenosiinae;Lispe	Lispe	2015-07-31/08-06	Guelph|Arkell Research Station	43.51	-80.17
AGAKO120-17	BIOUG32311-F03	BOLD:AAG6753	MG092813	Animalia;Arthropoda;Insecta;Diptera;Lauxaniidae;Lauxaniinae;Camptoprosopella	Camptoprosopella	2015-07-31/08-06	Guelph|Arkell Research Station	43.51	-80.17
AGAKO121-17	BIOUG32311-F04	BOLD:ACX6055	MG102322	Animalia;Arthropoda;Insecta;Diptera;Phoridae;Metopininae;Megaselia	Megaselia	2015-07-31/08-06	Guelph|Arkell Research Station	43.51	-80.17
AGAKO122-17	BIOUG32311-F05	BOLD:AAG6753	MG090353	Animalia;Arthropoda;Insecta;Diptera;Lauxaniidae;Lauxaniinae;Camptoprosopella	Camptoprosopella	2015-07-31/08-06	Guelph|Arkell Research Station	43.51	-80.17
AGAKO123-17	BIOUG32311-F06	BOLD:ABV0271	MG085524	Animalia;Arthropoda;Insecta;Diptera;Chloropidae;Oscinellinae	Oscinellinae	2015-07-31/08-06	Guelph|Arkell Research Station	43.51	-80.17
AGAKO124-17	BIOUG32311-F07	BOLD:ACX6055	MG104534	Animalia;Arthropoda;Insecta;Diptera;Phoridae;Metopininae;Megaselia	Megaselia	2015-07-31/08-06	Guelph|Arkell Research Station	43.51	-80.17
AGAKO125-17	BIOUG32311-F08	BOLD:AAN5198	MG127343	Animalia;Arthropoda;Insecta;Diptera;Cecidomyiidae	Cecidomyiidae	2015-07-31/08-06	Guelph|Arkell Research Station	43.51	-80.17
AGAKO126-17	BIOUG32311-F09	BOLD:ABV9290	MG127697	Animalia;Arthropoda;Insecta;Diptera;Cecidomyiidae	Cecidomyiidae	2015-07-31/08-06	Guelph|Arkell Research Station	43.51	-80.17
AGAKO127-17	BIOUG32311-F10	BOLD:AAV5352	MG127212	Animalia;Arthropoda;Insecta;Diptera;Cecidomyiidae	Cecidomyiidae	2015-07-31/08-06	Guelph|Arkell Research Station	43.51	-80.17
AGAKO128-17	BIOUG32311-F11	BOLD:AAN5199	MG126276	Animalia;Arthropoda;Insecta;Diptera;Cecidomyiidae	Cecidomyiidae	2015-07-31/08-06	Guelph|Arkell Research Station	43.51	-80.17
AGAKO129-17	BIOUG32311-F12	BOLD:AAN5501	MG078682	Animalia;Arthropoda;Insecta;Diptera;Hybotidae	Hybotidae	2015-07-31/08-06	Guelph|Arkell Research Station	43.51	-80.17
AGAKO130-17	BIOUG32311-G01	BOLD:AAM6037	MG128498	Animalia;Arthropoda;Insecta;Diptera;Cecidomyiidae;Cecidomyiinae	Cecidomyiinae	2015-07-31/08-06	Guelph|Arkell Research Station	43.51	-80.17
AGAKO131-17	BIOUG32311-G02	BOLD:AAG9668	MG083591	Animalia;Arthropoda;Insecta;Diptera;Dolichopodidae;Diaphorinae;Chrysotus	Chrysotus	2015-07-31/08-06	Guelph|Arkell Research Station	43.51	-80.17
AGAKO132-17	BIOUG32311-G03	BOLD:ABW5534	MG130501	Animalia;Arthropoda;Insecta;Diptera;Cecidomyiidae	Cecidomyiidae	2015-07-31/08-06	Guelph|Arkell Research Station	43.51	-80.17
AGAKO133-17	BIOUG32311-G04	BOLD:AAB5609	MG093080	Animalia;Arthropoda;Insecta;Diptera;Muscidae;Coenosiinae;Coenosia	Coenosia	2015-07-31/08-06	Guelph|Arkell Research Station	43.51	-80.17
AGAKO134-17	BIOUG32311-G05	BOLD:ACX6055	MG106089	Animalia;Arthropoda;Insecta;Diptera;Phoridae;Metopininae;Megaselia	Megaselia	2015-07-31/08-06	Guelph|Arkell Research Station	43.51	-80.17
AGAKO135-17	BIOUG32311-G06	BOLD:AAN5221	MG127134	Animalia;Arthropoda;Insecta;Diptera;Cecidomyiidae	Cecidomyiidae	2015-07-31/08-06	Guelph|Arkell Research Station	43.51	-80.17
AGAKO136-17	BIOUG32311-G07	BOLD:AAH4208	MG087296	Animalia;Arthropoda;Insecta;Diptera;Chloropidae;Oscinellinae;Elachiptera	Elachiptera	2015-07-31/08-06	Guelph|Arkell Research Station	43.51	-80.17
AGAKO137-17	BIOUG32311-G08	BOLD:AAN5199	MG122841	Animalia;Arthropoda;Insecta;Diptera;Cecidomyiidae	Cecidomyiidae	2015-07-31/08-06	Guelph|Arkell Research Station	43.51	-80.17
AGAKO138-17	BIOUG32311-G09	BOLD:AAH3664	MG130251	Animalia;Arthropoda;Insecta;Diptera;Cecidomyiidae	Cecidomyiidae	2015-07-31/08-06	Guelph|Arkell Research Station	43.51	-80.17
AGAKO139-17	BIOUG32311-G10	BOLD:AAG6753	MG089395	Animalia;Arthropoda;Insecta;Diptera;Lauxaniidae;Lauxaniinae;Camptoprosopella	Camptoprosopella	2015-07-31/08-06	Guelph|Arkell Research Station	43.51	-80.17
AGAKO140-17	BIOUG32311-G11	BOLD:AAG9668	MG078148	Animalia;Arthropoda;Insecta;Diptera;Dolichopodidae;Diaphorinae;Chrysotus	Chrysotus	2015-07-31/08-06	Guelph|Arkell Research Station	43.51	-80.17
AGAKO141-17	BIOUG32311-G12	BOLD:ACU7906	MG175526	Animalia;Arthropoda;Insecta;Diptera;Chironomidae;Orthocladiinae	Orthocladiinae	2015-07-31/08-06	Guelph|Arkell Research Station	43.51	-80.17
AGAKO142-17	BIOUG32311-H01	BOLD:AAZ5973	MG153465	Animalia;Arthropoda;Insecta;Diptera;Sepsidae;Sepsinae;Themira	Themira annulipes	2015-07-31/08-06	Guelph|Arkell Research Station	43.51	-80.17
AGAKO143-17	BIOUG32311-H02	BOLD:AAM6037	MG126455	Animalia;Arthropoda;Insecta;Diptera;Cecidomyiidae;Cecidomyiinae	Cecidomyiinae	2015-07-31/08-06	Guelph|Arkell Research Station	43.51	-80.17
AGAKO144-17	BIOUG32311-H03	BOLD:ABV9290	MG126091	Animalia;Arthropoda;Insecta;Diptera;Cecidomyiidae	Cecidomyiidae	2015-07-31/08-06	Guelph|Arkell Research Station	43.51	-80.17
AGAKO145-17	BIOUG32311-H04	BOLD:ACX6055	MG108228	Animalia;Arthropoda;Insecta;Diptera;Phoridae;Metopininae;Megaselia	Megaselia	2015-07-31/08-06	Guelph|Arkell Research Station	43.51	-80.17
AGAKO146-17	BIOUG32311-H05	BOLD:AAH3662	MG130310	Animalia;Arthropoda;Insecta;Diptera;Cecidomyiidae	Cecidomyiidae	2015-07-31/08-06	Guelph|Arkell Research Station	43.51	-80.17
AGAKO147-17	BIOUG32311-H06	BOLD:AAG4944	MG104226	Animalia;Arthropoda;Insecta;Diptera;Mycetophilidae;Sciophilinae;Sciophila	Sciophila	2015-07-31/08-06	Guelph|Arkell Research Station	43.51	-80.17
AGAKO148-17	BIOUG32311-H07	BOLD:AAD2041	MG081905	Animalia;Arthropoda;Insecta;Diptera;Dolichopodidae;Sciapodinae;Condylostylus	Condylostylus	2015-07-31/08-06	Guelph|Arkell Research Station	43.51	-80.17
AGAKO149-17	BIOUG32311-H08	BOLD:AAB1148	MG077461	Animalia;Arthropoda;Insecta;Diptera;Chloropidae;Oscinellinae;Oscinella	Oscinella	2015-07-31/08-06	Guelph|Arkell Research Station	43.51	-80.17
AGAKO150-17	BIOUG32311-H09	BOLD:ABU5521	MG290467	Animalia;Arthropoda;Insecta;Diptera;Sciaridae;Corynoptera	Corynoptera furcata	2015-07-31/08-06	Guelph|Arkell Research Station	43.51	-80.17
AGAKO151-17	BIOUG32311-H10	BOLD:AAA7067	MG082269	Animalia;Arthropoda;Insecta;Diptera;Culicidae;Culicinae	Culicinae	2015-07-31/08-06	Guelph|Arkell Research Station	43.51	-80.17
AGAKO152-17	BIOUG32311-H11	BOLD:AAD8775	MG164049	Animalia;Arthropoda;Insecta;Diptera;Tachinidae;Exoristinae;Eucelatoria	Eucelatoria	2015-07-31/08-06	Guelph|Arkell Research Station	43.51	-80.17
AGAKO153-17	BIOUG32312-A01	BOLD:AAP8739	MG294326	Animalia;Arthropoda;Insecta;Diptera;Platystomatidae;Platystomatinae;Rivellia	Rivellia steyskali	2015-07-31/08-06	Guelph|Arkell Research Station	43.51	-80.17
AGAKO154-17	BIOUG32312-A02	BOLD:AAP6827	MG130723	Animalia;Arthropoda;Insecta;Diptera;Cecidomyiidae	Cecidomyiidae	2015-07-31/08-06	Guelph|Arkell Research Station	43.51	-80.17
AGAKO155-17	BIOUG32312-A03	BOLD:AAG6929	MG081396	Animalia;Arthropoda;Insecta;Diptera;Dolichopodidae;Medeterinae;Medetera	Medetera vittata	2015-07-31/08-06	Guelph|Arkell Research Station	43.51	-80.17
AGAKO156-17	BIOUG32312-A04	BOLD:AAG3236	MG103472	Animalia;Arthropoda;Insecta;Diptera;Phoridae;Phorinae	Phorinae	2015-07-31/08-06	Guelph|Arkell Research Station	43.51	-80.17
AGAKO157-17	BIOUG32312-A05	BOLD:AAG6753	MG093458	Animalia;Arthropoda;Insecta;Diptera;Lauxaniidae;Lauxaniinae;Camptoprosopella	Camptoprosopella	2015-07-31/08-06	Guelph|Arkell Research Station	43.51	-80.17
AGAKO158-17	BIOUG32312-A06	BOLD:AAD2041	MG083933	Animalia;Arthropoda;Insecta;Diptera;Dolichopodidae;Sciapodinae;Condylostylus	Condylostylus	2015-07-31/08-06	Guelph|Arkell Research Station	43.51	-80.17
AGAKO159-17	BIOUG32312-A07	BOLD:AAP8739	MG289125	Animalia;Arthropoda;Insecta;Diptera;Platystomatidae;Platystomatinae;Rivellia	Rivellia steyskali	2015-07-31/08-06	Guelph|Arkell Research Station	43.51	-80.17
AGAKO160-17	BIOUG32312-A08	BOLD:AAN5199	MG129929	Animalia;Arthropoda;Insecta;Diptera;Cecidomyiidae	Cecidomyiidae	2015-07-31/08-06	Guelph|Arkell Research Station	43.51	-80.17
AGAKO161-17	BIOUG32312-A09	BOLD:AAD2041	MG078817	Animalia;Arthropoda;Insecta;Diptera;Dolichopodidae;Sciapodinae;Condylostylus	Condylostylus	2015-07-31/08-06	Guelph|Arkell Research Station	43.51	-80.17
AGAKO162-17	BIOUG32312-A10	BOLD:ABV8939	MG103798	Animalia;Arthropoda;Insecta;Diptera;Phoridae;Metopininae;Megaselia	Megaselia halterata	2015-07-31/08-06	Guelph|Arkell Research Station	43.51	-80.17
AGAKO163-17	BIOUG32312-A11	BOLD:AAF9771	MG081533	Animalia;Arthropoda;Insecta;Diptera;Hybotidae;Tachydromiinae;Platypalpus	Platypalpus	2015-07-31/08-06	Guelph|Arkell Research Station	43.51	-80.17
AGAKO164-17	BIOUG32312-A12	BOLD:ABU5520	MG291495	Animalia;Arthropoda;Insecta;Diptera;Sciaridae;Corynoptera	Corynoptera	2015-07-31/08-06	Guelph|Arkell Research Station	43.51	-80.17
AGAKO165-17	BIOUG32312-B01	BOLD:AAY6450	MG125929	Animalia;Arthropoda;Insecta;Diptera;Cecidomyiidae	Cecidomyiidae	2015-07-31/08-06	Guelph|Arkell Research Station	43.51	-80.17
AGAKO166-17	BIOUG32312-B02	BOLD:AAV5594	MG130248	Animalia;Arthropoda;Insecta;Diptera;Cecidomyiidae	Cecidomyiidae	2015-07-31/08-06	Guelph|Arkell Research Station	43.51	-80.17
AGAKO167-17	BIOUG32312-B03	BOLD:AAN5227	MG127482	Animalia;Arthropoda;Insecta;Diptera;Cecidomyiidae	Cecidomyiidae	2015-07-31/08-06	Guelph|Arkell Research Station	43.51	-80.17
AGAKO168-17	BIOUG32312-B04	BOLD:AAH3664	MG123143	Animalia;Arthropoda;Insecta;Diptera;Cecidomyiidae	Cecidomyiidae	2015-07-31/08-06	Guelph|Arkell Research Station	43.51	-80.17
AGAKO169-17	BIOUG32312-B05	BOLD:AAM6037	MG123095	Animalia;Arthropoda;Insecta;Diptera;Cecidomyiidae;Cecidomyiinae	Cecidomyiinae	2015-07-31/08-06	Guelph|Arkell Research Station	43.51	-80.17
AGAKO170-17	BIOUG32312-B06	BOLD:ACE3123	MG291924	Animalia;Arthropoda;Insecta;Diptera;Sciaridae;Corynoptera	Corynoptera	2015-07-31/08-06	Guelph|Arkell Research Station	43.51	-80.17
AGAKO171-17	BIOUG32312-B07	BOLD:AAN5227	MG126471	Animalia;Arthropoda;Insecta;Diptera;Cecidomyiidae	Cecidomyiidae	2015-07-31/08-06	Guelph|Arkell Research Station	43.51	-80.17
AGAKO172-17	BIOUG32312-B08	BOLD:ABV9290	MG129531	Animalia;Arthropoda;Insecta;Diptera;Cecidomyiidae	Cecidomyiidae	2015-07-31/08-06	Guelph|Arkell Research Station	43.51	-80.17
AGAKO173-17	BIOUG32312-B09	BOLD:AAN6435	MG291177	Animalia;Arthropoda;Insecta;Diptera;Sciaridae;Bradysia	Bradysia angustipennis	2015-07-31/08-06	Guelph|Arkell Research Station	43.51	-80.17
AGAKO174-17	BIOUG32312-B10	BOLD:AAA3453	MG115988	Animalia;Arthropoda;Insecta;Diptera;Anthomyiidae;Anthomyiinae;Delia	Delia	2015-07-31/08-06	Guelph|Arkell Research Station	43.51	-80.17
AGAKO175-17	BIOUG32312-B11	BOLD:AAN6435	MG297531	Animalia;Arthropoda;Insecta;Diptera;Sciaridae;Bradysia	Bradysia angustipennis	2015-07-31/08-06	Guelph|Arkell Research Station	43.51	-80.17
AGAKO176-17	BIOUG32312-B12	BOLD:ACU7906	MG177864	Animalia;Arthropoda;Insecta;Diptera;Chironomidae;Orthocladiinae	Orthocladiinae	2015-07-31/08-06	Guelph|Arkell Research Station	43.51	-80.17
AGAKO177-17	BIOUG32312-C01	BOLD:AAH3662	MG125075	Animalia;Arthropoda;Insecta;Diptera;Cecidomyiidae	Cecidomyiidae	2015-07-31/08-06	Guelph|Arkell Research Station	43.51	-80.17
AGAKO178-17	BIOUG32312-C02	BOLD:AAN5227	MG129688	Animalia;Arthropoda;Insecta;Diptera;Cecidomyiidae	Cecidomyiidae	2015-07-31/08-06	Guelph|Arkell Research Station	43.51	-80.17
AGAKO179-17	BIOUG32312-C03	BOLD:AAD2041	MG087681	Animalia;Arthropoda;Insecta;Diptera;Dolichopodidae;Sciapodinae;Condylostylus	Condylostylus	2015-07-31/08-06	Guelph|Arkell Research Station	43.51	-80.17
AGAKO180-17	BIOUG32312-C04	BOLD:ABU5520	MG298416	Animalia;Arthropoda;Insecta;Diptera;Sciaridae;Corynoptera	Corynoptera	2015-07-31/08-06	Guelph|Arkell Research Station	43.51	-80.17
AGAKO181-17	BIOUG32312-C05	BOLD:ACX5531	MG079497	Animalia;Arthropoda;Insecta;Diptera;Chloropidae;Oscinellinae;Conioscinella	Conioscinella triorbiculata	2015-07-31/08-06	Guelph|Arkell Research Station	43.51	-80.17
AGAKO182-17	BIOUG32312-C06	BOLD:AAV5594	MG124988	Animalia;Arthropoda;Insecta;Diptera;Cecidomyiidae	Cecidomyiidae	2015-07-31/08-06	Guelph|Arkell Research Station	43.51	-80.17
AGAKO183-17	BIOUG32312-C07	BOLD:AAN5501	MG084951	Animalia;Arthropoda;Insecta;Diptera;Hybotidae	Hybotidae	2015-07-31/08-06	Guelph|Arkell Research Station	43.51	-80.17
AGAKO184-17	BIOUG32312-C08	BOLD:AAP8739	MG289131	Animalia;Arthropoda;Insecta;Diptera;Platystomatidae;Platystomatinae;Rivellia	Rivellia steyskali	2015-07-31/08-06	Guelph|Arkell Research Station	43.51	-80.17
AGAKO185-17	BIOUG32312-C09	BOLD:AAG2511	MG114324	Animalia;Arthropoda;Insecta;Diptera;Anthomyiidae;Anthomyiinae;Delia	Delia platura	2015-07-31/08-06	Guelph|Arkell Research Station	43.51	-80.17
AGAKO186-17	BIOUG32312-C10	BOLD:AAM6037	MG123158	Animalia;Arthropoda;Insecta;Diptera;Cecidomyiidae;Cecidomyiinae	Cecidomyiinae	2015-07-31/08-06	Guelph|Arkell Research Station	43.51	-80.17
AGAKO187-17	BIOUG32312-C11	BOLD:AAH3741	MG124917	Animalia;Arthropoda;Insecta;Diptera;Cecidomyiidae	Cecidomyiidae	2015-07-31/08-06	Guelph|Arkell Research Station	43.51	-80.17
AGAKO188-17	BIOUG32312-C12	BOLD:AAF9789	MG083424	Animalia;Arthropoda;Insecta;Diptera;Hybotidae	Hybotidae	2015-07-31/08-06	Guelph|Arkell Research Station	43.51	-80.17
AGAKO189-17	BIOUG32312-D01	BOLD:AAG6753	MG092890	Animalia;Arthropoda;Insecta;Diptera;Lauxaniidae;Lauxaniinae;Camptoprosopella	Camptoprosopella	2015-07-31/08-06	Guelph|Arkell Research Station	43.51	-80.17
AGAKO190-17	BIOUG32312-D02	BOLD:ABV9290	MG131596	Animalia;Arthropoda;Insecta;Diptera;Cecidomyiidae	Cecidomyiidae	2015-07-31/08-06	Guelph|Arkell Research Station	43.51	-80.17
AGAKO191-17	BIOUG32312-D03	BOLD:AAP8739	MG296946	Animalia;Arthropoda;Insecta;Diptera;Platystomatidae;Platystomatinae;Rivellia	Rivellia steyskali	2015-07-31/08-06	Guelph|Arkell Research Station	43.51	-80.17
AGAKO192-17	BIOUG32312-D04	BOLD:AAF9771	MG080698	Animalia;Arthropoda;Insecta;Diptera;Hybotidae;Tachydromiinae;Platypalpus	Platypalpus	2015-07-31/08-06	Guelph|Arkell Research Station	43.51	-80.17
AGAKO193-17	BIOUG32312-D05	BOLD:AAG8493	MG081336	Animalia;Arthropoda;Insecta;Diptera;Drosophilidae;Drosophilinae;Scaptomyza	Scaptomyza pallida	2015-07-31/08-06	Guelph|Arkell Research Station	43.51	-80.17
AGAKO194-17	BIOUG32312-D06	BOLD:ACU6062	MG122073	Animalia;Arthropoda;Insecta;Diptera;Cecidomyiidae	Cecidomyiidae	2015-07-31/08-06	Guelph|Arkell Research Station	43.51	-80.17
AGAKO195-17	BIOUG32312-D07	BOLD:ABA0929	MG295244	Animalia;Arthropoda;Insecta;Diptera;Sciaridae;Bradysia	Bradysia scabricornis	2015-07-31/08-06	Guelph|Arkell Research Station	43.51	-80.17
AGAKO197-17	BIOUG32312-D09	BOLD:AAM6047	MG131384	Animalia;Arthropoda;Insecta;Diptera;Cecidomyiidae	Cecidomyiidae	2015-07-31/08-06	Guelph|Arkell Research Station	43.51	-80.17
AGAKO198-17	BIOUG32312-D10	BOLD:ABV1337	MG131131	Animalia;Arthropoda;Insecta;Diptera;Cecidomyiidae	Cecidomyiidae	2015-07-31/08-06	Guelph|Arkell Research Station	43.51	-80.17
AGAKO199-17	BIOUG32312-D11	BOLD:AAM6047	MG131776	Animalia;Arthropoda;Insecta;Diptera;Cecidomyiidae	Cecidomyiidae	2015-07-31/08-06	Guelph|Arkell Research Station	43.51	-80.17
AGAKO200-17	BIOUG32312-D12	BOLD:ACX6055	MG104548	Animalia;Arthropoda;Insecta;Diptera;Phoridae;Metopininae;Megaselia	Megaselia	2015-07-31/08-06	Guelph|Arkell Research Station	43.51	-80.17
AGAKO201-17	BIOUG32312-E01	BOLD:AAN5221	MG126062	Animalia;Arthropoda;Insecta;Diptera;Cecidomyiidae	Cecidomyiidae	2015-07-31/08-06	Guelph|Arkell Research Station	43.51	-80.17
AGAKO202-17	BIOUG32312-E02	BOLD:AAO3939	MG092717	Animalia;Arthropoda;Insecta;Diptera;Limoniidae;Limoniinae;Dicranomyia	Dicranomyia	2015-07-31/08-06	Guelph|Arkell Research Station	43.51	-80.17
AGAKO203-17	BIOUG32312-E03	BOLD:ABA6448	MG128104	Animalia;Arthropoda;Insecta;Diptera;Cecidomyiidae	Cecidomyiidae	2015-07-31/08-06	Guelph|Arkell Research Station	43.51	-80.17
AGAKO204-17	BIOUG32312-E04	BOLD:AAV5352	MG124685	Animalia;Arthropoda;Insecta;Diptera;Cecidomyiidae	Cecidomyiidae	2015-07-31/08-06	Guelph|Arkell Research Station	43.51	-80.17
AGAKO205-17	BIOUG32312-E05	BOLD:ACU6733	MG124063	Animalia;Arthropoda;Insecta;Diptera;Cecidomyiidae	Cecidomyiidae	2015-07-31/08-06	Guelph|Arkell Research Station	43.51	-80.17
AGAKO206-17	BIOUG32312-E06	BOLD:ABA0863	MG130794	Animalia;Arthropoda;Insecta;Diptera;Cecidomyiidae	Cecidomyiidae	2015-07-31/08-06	Guelph|Arkell Research Station	43.51	-80.17
AGAKO207-17	BIOUG32312-E07	BOLD:AAG9668	MG081650	Animalia;Arthropoda;Insecta;Diptera;Dolichopodidae;Diaphorinae;Chrysotus	Chrysotus	2015-07-31/08-06	Guelph|Arkell Research Station	43.51	-80.17
AGAKO208-17	BIOUG32312-E08	BOLD:AAN5249	MG122141	Animalia;Arthropoda;Insecta;Diptera;Cecidomyiidae	Cecidomyiidae	2015-07-31/08-06	Guelph|Arkell Research Station	43.51	-80.17
AGAKO209-17	BIOUG32312-E09	BOLD:AAN5227	MG125752	Animalia;Arthropoda;Insecta;Diptera;Cecidomyiidae	Cecidomyiidae	2015-07-31/08-06	Guelph|Arkell Research Station	43.51	-80.17
AGAKO210-17	BIOUG32312-E10	BOLD:AAN5501	MG081937	Animalia;Arthropoda;Insecta;Diptera;Hybotidae	Hybotidae	2015-07-31/08-06	Guelph|Arkell Research Station	43.51	-80.17
AGAKO211-17	BIOUG32312-E11	BOLD:AAV5594	MG127221	Animalia;Arthropoda;Insecta;Diptera;Cecidomyiidae	Cecidomyiidae	2015-07-31/08-06	Guelph|Arkell Research Station	43.51	-80.17
AGAKO212-17	BIOUG32312-E12	BOLD:ABU5520	MG291993	Animalia;Arthropoda;Insecta;Diptera;Sciaridae;Corynoptera	Corynoptera	2015-07-31/08-06	Guelph|Arkell Research Station	43.51	-80.17
AGAKO213-17	BIOUG32312-F01	BOLD:AAG6753	MG097083	Animalia;Arthropoda;Insecta;Diptera;Lauxaniidae;Lauxaniinae;Camptoprosopella	Camptoprosopella	2015-07-31/08-06	Guelph|Arkell Research Station	43.51	-80.17
AGAKO214-17	BIOUG32312-F02	BOLD:AAN5201	MG130271	Animalia;Arthropoda;Insecta;Diptera;Cecidomyiidae	Cecidomyiidae	2015-07-31/08-06	Guelph|Arkell Research Station	43.51	-80.17
AGAKO215-17	BIOUG32312-F03	BOLD:ABA6407	MG293219	Animalia;Arthropoda;Insecta;Diptera;Sciaridae;Pseudolycoriella	Pseudolycoriella	2015-07-31/08-06	Guelph|Arkell Research Station	43.51	-80.17
AGAKO216-17	BIOUG32312-F04	BOLD:ABA7871	MG124521	Animalia;Arthropoda;Insecta;Diptera;Cecidomyiidae	Cecidomyiidae	2015-07-31/08-06	Guelph|Arkell Research Station	43.51	-80.17
AGAKO217-17	BIOUG32312-F05	BOLD:AAG8493	MG083776	Animalia;Arthropoda;Insecta;Diptera;Drosophilidae;Drosophilinae;Scaptomyza	Scaptomyza pallida	2015-07-31/08-06	Guelph|Arkell Research Station	43.51	-80.17
AGAKO218-17	BIOUG32312-F06	BOLD:AAN5183	MG125760	Animalia;Arthropoda;Insecta;Diptera;Cecidomyiidae	Cecidomyiidae	2015-07-31/08-06	Guelph|Arkell Research Station	43.51	-80.17
AGAKO219-17	BIOUG32312-F07	BOLD:AAH4135	MG079631	Animalia;Arthropoda;Insecta;Diptera;Chloropidae;Chloropinae;Thaumatomyia	Thaumatomyia	2015-07-31/08-06	Guelph|Arkell Research Station	43.51	-80.17
AGAKO220-17	BIOUG32312-F08	BOLD:ABV9290	MG131678	Animalia;Arthropoda;Insecta;Diptera;Cecidomyiidae	Cecidomyiidae	2015-07-31/08-06	Guelph|Arkell Research Station	43.51	-80.17
AGAKO221-17	BIOUG32312-F09	BOLD:AAM6037	MG129241	Animalia;Arthropoda;Insecta;Diptera;Cecidomyiidae;Cecidomyiinae	Cecidomyiinae	2015-07-31/08-06	Guelph|Arkell Research Station	43.51	-80.17
AGAKO222-17	BIOUG32312-F10	BOLD:AAN5199	MG129958	Animalia;Arthropoda;Insecta;Diptera;Cecidomyiidae	Cecidomyiidae	2015-07-31/08-06	Guelph|Arkell Research Station	43.51	-80.17
AGAKO223-17	BIOUG32312-F11	BOLD:AAN5199	MG129395	Animalia;Arthropoda;Insecta;Diptera;Cecidomyiidae	Cecidomyiidae	2015-07-31/08-06	Guelph|Arkell Research Station	43.51	-80.17
AGAKO224-17	BIOUG32312-F12	BOLD:AAN5199	MG130233	Animalia;Arthropoda;Insecta;Diptera;Cecidomyiidae	Cecidomyiidae	2015-07-31/08-06	Guelph|Arkell Research Station	43.51	-80.17
AGAKO225-17	BIOUG32312-G01	BOLD:ACU6062	MG130375	Animalia;Arthropoda;Insecta;Diptera;Cecidomyiidae	Cecidomyiidae	2015-07-31/08-06	Guelph|Arkell Research Station	43.51	-80.17
AGAKO226-17	BIOUG32312-G02	BOLD:ABV9290	MG130733	Animalia;Arthropoda;Insecta;Diptera;Cecidomyiidae	Cecidomyiidae	2015-07-31/08-06	Guelph|Arkell Research Station	43.51	-80.17
AGAKO227-17	BIOUG32312-G03	BOLD:AAD2041	MG082700	Animalia;Arthropoda;Insecta;Diptera;Dolichopodidae;Sciapodinae;Condylostylus	Condylostylus	2015-07-31/08-06	Guelph|Arkell Research Station	43.51	-80.17
AGAKO228-17	BIOUG32312-G04	BOLD:AAG3236	MG108877	Animalia;Arthropoda;Insecta;Diptera;Phoridae;Phorinae	Phorinae	2015-07-31/08-06	Guelph|Arkell Research Station	43.51	-80.17
AGAKO229-17	BIOUG32312-G05	BOLD:ABA0856	MG123739	Animalia;Arthropoda;Insecta;Diptera;Cecidomyiidae	Cecidomyiidae	2015-07-31/08-06	Guelph|Arkell Research Station	43.51	-80.17
AGAKO230-17	BIOUG32312-G06	BOLD:AAD2041	MG082683	Animalia;Arthropoda;Insecta;Diptera;Dolichopodidae;Sciapodinae;Condylostylus	Condylostylus	2015-07-31/08-06	Guelph|Arkell Research Station	43.51	-80.17
AGAKO231-17	BIOUG32312-G07	BOLD:AAP6465	MG296306	Animalia;Arthropoda;Insecta;Diptera;Sciaridae;Corynoptera	Corynoptera cursor	2015-07-31/08-06	Guelph|Arkell Research Station	43.51	-80.17
AGAKO232-17	BIOUG32312-G08	BOLD:AAH3664	MG123012	Animalia;Arthropoda;Insecta;Diptera;Cecidomyiidae	Cecidomyiidae	2015-07-31/08-06	Guelph|Arkell Research Station	43.51	-80.17
AGAKO233-17	BIOUG32312-G09	BOLD:AAH3662	MG123021	Animalia;Arthropoda;Insecta;Diptera;Cecidomyiidae	Cecidomyiidae	2015-07-31/08-06	Guelph|Arkell Research Station	43.51	-80.17
AGAKO234-17	BIOUG32312-G10	BOLD:AAN5242	MG124218	Animalia;Arthropoda;Insecta;Diptera;Cecidomyiidae	Cecidomyiidae	2015-07-31/08-06	Guelph|Arkell Research Station	43.51	-80.17
AGAKO235-17	BIOUG32312-G11	BOLD:AAL3598	MG116791	Animalia;Arthropoda;Insecta;Diptera;Anthomyiidae;Pegomyinae;Pegoplata	Pegoplata infirma	2015-07-31/08-06	Guelph|Arkell Research Station	43.51	-80.17
AGAKO236-17	BIOUG32312-G12	BOLD:AAF9771	MG079466	Animalia;Arthropoda;Insecta;Diptera;Hybotidae;Tachydromiinae;Platypalpus	Platypalpus	2015-07-31/08-06	Guelph|Arkell Research Station	43.51	-80.17
AGAKO237-17	BIOUG32312-H01	BOLD:AAD2041	MG084114	Animalia;Arthropoda;Insecta;Diptera;Dolichopodidae;Sciapodinae;Condylostylus	Condylostylus	2015-07-31/08-06	Guelph|Arkell Research Station	43.51	-80.17
AGAKO238-17	BIOUG32312-H02	BOLD:AAN8695	MG105746	Animalia;Arthropoda;Insecta;Diptera;Phoridae;Phorinae;Conicera	Conicera	2015-07-31/08-06	Guelph|Arkell Research Station	43.51	-80.17
AGAKO239-17	BIOUG32312-H03	BOLD:AAU6600	MG106606	Animalia;Arthropoda;Insecta;Diptera;Phoridae;Metopininae;Megaselia	Megaselia	2015-07-31/08-06	Guelph|Arkell Research Station	43.51	-80.17
AGAKO240-17	BIOUG32312-H04	BOLD:ABV0266	MG077693	Animalia;Arthropoda;Insecta;Diptera;Chloropidae;Oscinellinae;Liohippelates	Liohippelates bishoppi	2015-07-31/08-06	Guelph|Arkell Research Station	43.51	-80.17
AGAKO241-17	BIOUG32312-H05	BOLD:AAN5198	MG131424	Animalia;Arthropoda;Insecta;Diptera;Cecidomyiidae	Cecidomyiidae	2015-07-31/08-06	Guelph|Arkell Research Station	43.51	-80.17
AGAKO242-17	BIOUG32312-H06	BOLD:AAG8491	MG079545	Animalia;Arthropoda;Insecta;Diptera;Drosophilidae;Drosophilinae;Scaptomyza	Scaptomyza	2015-07-31/08-06	Guelph|Arkell Research Station	43.51	-80.17
AGAKO243-17	BIOUG32312-H07	BOLD:AAG6753	MG091804	Animalia;Arthropoda;Insecta;Diptera;Lauxaniidae;Lauxaniinae;Camptoprosopella	Camptoprosopella	2015-07-31/08-06	Guelph|Arkell Research Station	43.51	-80.17
AGAKO244-17	BIOUG32312-H08	BOLD:AAA3453	MG119326	Animalia;Arthropoda;Insecta;Diptera;Anthomyiidae;Anthomyiinae;Delia	Delia	2015-07-31/08-06	Guelph|Arkell Research Station	43.51	-80.17
AGAKO245-17	BIOUG32312-H09	BOLD:AAD2041	MG079951	Animalia;Arthropoda;Insecta;Diptera;Dolichopodidae;Sciapodinae;Condylostylus	Condylostylus	2015-07-31/08-06	Guelph|Arkell Research Station	43.51	-80.17
AGAKO246-17	BIOUG32312-H10	BOLD:AAB5609	MG088928	Animalia;Arthropoda;Insecta;Diptera;Muscidae;Coenosiinae;Coenosia	Coenosia	2015-07-31/08-06	Guelph|Arkell Research Station	43.51	-80.17
AGAKO247-17	BIOUG32312-H11	BOLD:ADA3072	MG109125	Animalia;Arthropoda;Insecta;Diptera;Phoridae;Metopininae;Megaselia	Megaselia arcticae	2015-07-31/08-06	Guelph|Arkell Research Station	43.51	-80.17
AGAKO248-17	BIOUG32313-A01	BOLD:AAG6753	MG090677	Animalia;Arthropoda;Insecta;Diptera;Lauxaniidae;Lauxaniinae;Camptoprosopella	Camptoprosopella	2015-07-31/08-06	Guelph|Arkell Research Station	43.51	-80.17
AGAKO249-17	BIOUG32313-A02	BOLD:AAG9668	MG084809	Animalia;Arthropoda;Insecta;Diptera;Dolichopodidae;Diaphorinae;Chrysotus	Chrysotus	2015-07-31/08-06	Guelph|Arkell Research Station	43.51	-80.17
AGAKO250-17	BIOUG32313-A03	BOLD:AAO3939	MG089697	Animalia;Arthropoda;Insecta;Diptera;Limoniidae;Limoniinae;Dicranomyia	Dicranomyia	2015-07-31/08-06	Guelph|Arkell Research Station	43.51	-80.17
AGAKO251-17	BIOUG32313-A04	BOLD:AAG6753	MG094354	Animalia;Arthropoda;Insecta;Diptera;Lauxaniidae;Lauxaniinae;Camptoprosopella	Camptoprosopella	2015-07-31/08-06	Guelph|Arkell Research Station	43.51	-80.17
AGAKO252-17	BIOUG32313-A05	BOLD:AAF7193	MG126303	Animalia;Arthropoda;Insecta;Diptera;Cecidomyiidae;Cecidomyiinae	Cecidomyiinae	2015-07-31/08-06	Guelph|Arkell Research Station	43.51	-80.17
AGAKO254-17	BIOUG32313-A07	BOLD:AAF9771	MG086787	Animalia;Arthropoda;Insecta;Diptera;Hybotidae;Tachydromiinae;Platypalpus	Platypalpus	2015-07-31/08-06	Guelph|Arkell Research Station	43.51	-80.17
AGAKO255-17	BIOUG32313-A08	BOLD:ACX6055	MG102339	Animalia;Arthropoda;Insecta;Diptera;Phoridae;Metopininae;Megaselia	Megaselia	2015-07-31/08-06	Guelph|Arkell Research Station	43.51	-80.17
AGAKO256-17	BIOUG32313-A09	BOLD:AAM6037	MG128958	Animalia;Arthropoda;Insecta;Diptera;Cecidomyiidae;Cecidomyiinae	Cecidomyiinae	2015-07-31/08-06	Guelph|Arkell Research Station	43.51	-80.17
AGAKO257-17	BIOUG32313-A10	BOLD:ACN7340	MG129035	Animalia;Arthropoda;Insecta;Diptera;Cecidomyiidae	Cecidomyiidae	2015-07-31/08-06	Guelph|Arkell Research Station	43.51	-80.17
AGAKO258-17	BIOUG32313-A11	BOLD:ACW5117	MG178646	Animalia;Arthropoda;Insecta;Diptera;Chironomidae;Orthocladiinae;Smittia	Smittia	2015-07-31/08-06	Guelph|Arkell Research Station	43.51	-80.17
AGAKO260-17	BIOUG32313-B01	BOLD:AAN5501	MG085163	Animalia;Arthropoda;Insecta;Diptera;Hybotidae	Hybotidae	2015-07-31/08-06	Guelph|Arkell Research Station	43.51	-80.17
AGAKO261-17	BIOUG32313-B02	BOLD:ABW1379	MG086783	Animalia;Arthropoda;Insecta;Diptera;Chloropidae;Oscinellinae;Malloewia	Malloewia abdominalis	2015-07-31/08-06	Guelph|Arkell Research Station	43.51	-80.17
AGAKO262-17	BIOUG32313-B03	BOLD:ACE3123	MG296531	Animalia;Arthropoda;Insecta;Diptera;Sciaridae;Corynoptera	Corynoptera	2015-07-31/08-06	Guelph|Arkell Research Station	43.51	-80.17
AGAKO263-17	BIOUG32313-B04	BOLD:AAN5501	MG078097	Animalia;Arthropoda;Insecta;Diptera;Hybotidae	Hybotidae	2015-07-31/08-06	Guelph|Arkell Research Station	43.51	-80.17
AGAKO264-17	BIOUG32313-B05	BOLD:AAN5205	MG128201	Animalia;Arthropoda;Insecta;Diptera;Cecidomyiidae	Cecidomyiidae	2015-07-31/08-06	Guelph|Arkell Research Station	43.51	-80.17
AGAKO265-17	BIOUG32313-B06	BOLD:ABA1215	MG293710	Animalia;Arthropoda;Insecta;Diptera;Sciaridae;Lycoriella	Lycoriella sativae	2015-07-31/08-06	Guelph|Arkell Research Station	43.51	-80.17
AGAKO266-17	BIOUG32313-B07	BOLD:AAH3947	MG294207	Animalia;Arthropoda;Insecta;Diptera;Sciaridae;Bradysia	Bradysia trivittata	2015-07-31/08-06	Guelph|Arkell Research Station	43.51	-80.17
AGAKO267-17	BIOUG32313-B08	BOLD:AAF9771	MG077421	Animalia;Arthropoda;Insecta;Diptera;Hybotidae;Tachydromiinae;Platypalpus	Platypalpus	2015-07-31/08-06	Guelph|Arkell Research Station	43.51	-80.17
AGAKO268-17	BIOUG32313-B09	BOLD:ABV9290	MG128426	Animalia;Arthropoda;Insecta;Diptera;Cecidomyiidae	Cecidomyiidae	2015-07-31/08-06	Guelph|Arkell Research Station	43.51	-80.17
AGAKO269-17	BIOUG32313-B10	BOLD:AAF9771	MG086789	Animalia;Arthropoda;Insecta;Diptera;Hybotidae;Tachydromiinae;Platypalpus	Platypalpus	2015-07-31/08-06	Guelph|Arkell Research Station	43.51	-80.17
AGAKO270-17	BIOUG32313-B11	BOLD:AAP6827	MG131808	Animalia;Arthropoda;Insecta;Diptera;Cecidomyiidae	Cecidomyiidae	2015-07-31/08-06	Guelph|Arkell Research Station	43.51	-80.17
AGAKO271-17	BIOUG32313-B12	BOLD:AAD8775	MG167394	Animalia;Arthropoda;Insecta;Diptera;Tachinidae;Exoristinae;Eucelatoria	Eucelatoria	2015-07-31/08-06	Guelph|Arkell Research Station	43.51	-80.17
AGAKO272-17	BIOUG32313-C01	BOLD:AAG9668	MG087718	Animalia;Arthropoda;Insecta;Diptera;Dolichopodidae;Diaphorinae;Chrysotus	Chrysotus	2015-07-31/08-06	Guelph|Arkell Research Station	43.51	-80.17
AGAKO273-17	BIOUG32313-C02	BOLD:AAG1748	MG093638	Animalia;Arthropoda;Insecta;Diptera;Muscidae;Coenosiinae;Coenosia	Coenosia	2015-07-31/08-06	Guelph|Arkell Research Station	43.51	-80.17
AGAKO274-17	BIOUG32313-C03	BOLD:AAF9771	MG081284	Animalia;Arthropoda;Insecta;Diptera;Hybotidae;Tachydromiinae;Platypalpus	Platypalpus	2015-07-31/08-06	Guelph|Arkell Research Station	43.51	-80.17
AGAKO275-17	BIOUG32313-C04	BOLD:AAN5199	MG127032	Animalia;Arthropoda;Insecta;Diptera;Cecidomyiidae	Cecidomyiidae	2015-07-31/08-06	Guelph|Arkell Research Station	43.51	-80.17
AGAKO276-17	BIOUG32313-C05	BOLD:AAN5249	MG122065	Animalia;Arthropoda;Insecta;Diptera;Cecidomyiidae	Cecidomyiidae	2015-07-31/08-06	Guelph|Arkell Research Station	43.51	-80.17
AGAKO277-17	BIOUG32313-C06	BOLD:ABA1215	MG291257	Animalia;Arthropoda;Insecta;Diptera;Sciaridae;Lycoriella	Lycoriella sativae	2015-07-31/08-06	Guelph|Arkell Research Station	43.51	-80.17
AGAKO278-17	BIOUG32313-C07	BOLD:AAG9668	MG078034	Animalia;Arthropoda;Insecta;Diptera;Dolichopodidae;Diaphorinae;Chrysotus	Chrysotus	2015-07-31/08-06	Guelph|Arkell Research Station	43.51	-80.17
AGAKO280-17	BIOUG32313-C09	BOLD:AAG6753	MG088273	Animalia;Arthropoda;Insecta;Diptera;Lauxaniidae;Lauxaniinae;Camptoprosopella	Camptoprosopella	2015-07-31/08-06	Guelph|Arkell Research Station	43.51	-80.17
AGAKO281-17	BIOUG32313-C10	BOLD:AAN5183	MG123347	Animalia;Arthropoda;Insecta;Diptera;Cecidomyiidae	Cecidomyiidae	2015-07-31/08-06	Guelph|Arkell Research Station	43.51	-80.17
AGAKO282-17	BIOUG32313-C11	BOLD:AAG6753	MG088849	Animalia;Arthropoda;Insecta;Diptera;Lauxaniidae;Lauxaniinae;Camptoprosopella	Camptoprosopella	2015-07-31/08-06	Guelph|Arkell Research Station	43.51	-80.17
AGAKO283-17	BIOUG32313-C12	BOLD:ABU5535	MG104236	Animalia;Arthropoda;Insecta;Diptera;Phoridae;Metopininae;Megaselia	Megaselia	2015-07-31/08-06	Guelph|Arkell Research Station	43.51	-80.17
AGAKO284-17	BIOUG32313-D01	BOLD:AAN5199	MG128657	Animalia;Arthropoda;Insecta;Diptera;Cecidomyiidae	Cecidomyiidae	2015-07-31/08-06	Guelph|Arkell Research Station	43.51	-80.17
AGAKO285-17	BIOUG32313-D02	BOLD:AAN5148	MG180860	Animalia;Arthropoda;Insecta;Diptera;Ceratopogonidae;Forcipomyiinae;Forcipomyia	Forcipomyia	2015-07-31/08-06	Guelph|Arkell Research Station	43.51	-80.17
AGAKO286-17	BIOUG32313-D03	BOLD:AAN5199	MG127007	Animalia;Arthropoda;Insecta;Diptera;Cecidomyiidae	Cecidomyiidae	2015-07-31/08-06	Guelph|Arkell Research Station	43.51	-80.17
AGAKO287-17	BIOUG32313-D04	BOLD:AAN5505	MG082794	Animalia;Arthropoda;Insecta;Diptera;Hybotidae;Tachydromiinae;Platypalpus	Platypalpus	2015-07-31/08-06	Guelph|Arkell Research Station	43.51	-80.17
AGAKO288-17	BIOUG32313-D05	BOLD:AAG6753	MG096977	Animalia;Arthropoda;Insecta;Diptera;Lauxaniidae;Lauxaniinae;Camptoprosopella	Camptoprosopella	2015-07-31/08-06	Guelph|Arkell Research Station	43.51	-80.17
AGAKO289-17	BIOUG32313-D06	BOLD:AAN6406	MG158278	Animalia;Arthropoda;Insecta;Diptera;Sphaeroceridae;Limosininae;Opalimosina	Opalimosina mirabilis	2015-07-31/08-06	Guelph|Arkell Research Station	43.51	-80.17
AGAKO290-17	BIOUG32313-D07	BOLD:ABV9290	MG127309	Animalia;Arthropoda;Insecta;Diptera;Cecidomyiidae	Cecidomyiidae	2015-07-31/08-06	Guelph|Arkell Research Station	43.51	-80.17
AGAKO291-17	BIOUG32313-D08	BOLD:AAF9771	MG078669	Animalia;Arthropoda;Insecta;Diptera;Hybotidae;Tachydromiinae;Platypalpus	Platypalpus	2015-07-31/08-06	Guelph|Arkell Research Station	43.51	-80.17
AGAKO292-17	BIOUG32313-D09	BOLD:AAG6433	MG178731	Animalia;Arthropoda;Insecta;Diptera;Ceratopogonidae;Forcipomyiinae;Forcipomyia	Forcipomyia	2015-07-31/08-06	Guelph|Arkell Research Station	43.51	-80.17
AGAKO293-17	BIOUG32313-D10	BOLD:AAP9022	MG127801	Animalia;Arthropoda;Insecta;Diptera;Cecidomyiidae	Cecidomyiidae	2015-07-31/08-06	Guelph|Arkell Research Station	43.51	-80.17
AGAKO294-17	BIOUG32313-D11	BOLD:AAD2041	MG079802	Animalia;Arthropoda;Insecta;Diptera;Dolichopodidae;Sciapodinae;Condylostylus	Condylostylus	2015-07-31/08-06	Guelph|Arkell Research Station	43.51	-80.17
AGAKO295-17	BIOUG32313-D12	BOLD:AAN5183	MG125353	Animalia;Arthropoda;Insecta;Diptera;Cecidomyiidae	Cecidomyiidae	2015-07-31/08-06	Guelph|Arkell Research Station	43.51	-80.17
AGAKO296-17	BIOUG32313-E01	BOLD:AAU6624	MG108154	Animalia;Arthropoda;Insecta;Diptera;Phoridae;Metopininae;Megaselia	Megaselia	2015-07-31/08-06	Guelph|Arkell Research Station	43.51	-80.17
AGAKO297-17	BIOUG32313-E02	BOLD:AAG6753	MG091744	Animalia;Arthropoda;Insecta;Diptera;Lauxaniidae;Lauxaniinae;Camptoprosopella	Camptoprosopella	2015-07-31/08-06	Guelph|Arkell Research Station	43.51	-80.17
AGAKO298-17	BIOUG32313-E03	BOLD:AAP6827	MG129304	Animalia;Arthropoda;Insecta;Diptera;Cecidomyiidae	Cecidomyiidae	2015-07-31/08-06	Guelph|Arkell Research Station	43.51	-80.17
AGAKO299-17	BIOUG32313-E04	BOLD:AAN5501	MG078848	Animalia;Arthropoda;Insecta;Diptera;Hybotidae	Hybotidae	2015-07-31/08-06	Guelph|Arkell Research Station	43.51	-80.17
AGAKO300-17	BIOUG32313-E05	BOLD:AAP8739	MG291941	Animalia;Arthropoda;Insecta;Diptera;Platystomatidae;Platystomatinae;Rivellia	Rivellia steyskali	2015-07-31/08-06	Guelph|Arkell Research Station	43.51	-80.17
AGAKO301-17	BIOUG32313-E06	BOLD:ABV1375	MG127834	Animalia;Arthropoda;Insecta;Diptera;Cecidomyiidae	Cecidomyiidae	2015-07-31/08-06	Guelph|Arkell Research Station	43.51	-80.17
AGAKO302-17	BIOUG32313-E07	BOLD:AAG6753	MG091068	Animalia;Arthropoda;Insecta;Diptera;Lauxaniidae;Lauxaniinae;Camptoprosopella	Camptoprosopella	2015-07-31/08-06	Guelph|Arkell Research Station	43.51	-80.17
AGAKO303-17	BIOUG32313-E08	BOLD:AAN6506	MG169166	Animalia;Arthropoda;Insecta;Diptera;Stratiomyidae;Sarginae;Microchrysa	Microchrysa	2015-07-31/08-06	Guelph|Arkell Research Station	43.51	-80.17
AGAKO304-17	BIOUG32313-E09	BOLD:AAG6753	MG093822	Animalia;Arthropoda;Insecta;Diptera;Lauxaniidae;Lauxaniinae;Camptoprosopella	Camptoprosopella	2015-07-31/08-06	Guelph|Arkell Research Station	43.51	-80.17
AGAKO305-17	BIOUG32313-E10	BOLD:AAN5221	MG131294	Animalia;Arthropoda;Insecta;Diptera;Cecidomyiidae	Cecidomyiidae	2015-07-31/08-06	Guelph|Arkell Research Station	43.51	-80.17
AGAKO306-17	BIOUG32313-E11	BOLD:AAP9021	MG123333	Animalia;Arthropoda;Insecta;Diptera;Cecidomyiidae	Cecidomyiidae	2015-07-31/08-06	Guelph|Arkell Research Station	43.51	-80.17
AGAKO307-17	BIOUG32313-E12	BOLD:AAV5569	MG125863	Animalia;Arthropoda;Insecta;Diptera;Cecidomyiidae	Cecidomyiidae	2015-07-31/08-06	Guelph|Arkell Research Station	43.51	-80.17
AGAKO308-17	BIOUG32313-F01	BOLD:AAN5201	MG127797	Animalia;Arthropoda;Insecta;Diptera;Cecidomyiidae	Cecidomyiidae	2015-07-31/08-06	Guelph|Arkell Research Station	43.51	-80.17
AGAKO309-17	BIOUG32313-F02	BOLD:ACX5531	MG079864	Animalia;Arthropoda;Insecta;Diptera;Chloropidae;Oscinellinae;Conioscinella	Conioscinella triorbiculata	2015-07-31/08-06	Guelph|Arkell Research Station	43.51	-80.17
AGAKO310-17	BIOUG32313-F03	BOLD:ABV0266	MG082672	Animalia;Arthropoda;Insecta;Diptera;Chloropidae;Oscinellinae;Liohippelates	Liohippelates bishoppi	2015-07-31/08-06	Guelph|Arkell Research Station	43.51	-80.17
AGAKO311-17	BIOUG32313-F04	BOLD:AAG6753	MG092580	Animalia;Arthropoda;Insecta;Diptera;Lauxaniidae;Lauxaniinae;Camptoprosopella	Camptoprosopella	2015-07-31/08-06	Guelph|Arkell Research Station	43.51	-80.17
AGAKO312-17	BIOUG32313-F05	BOLD:AAN6407	MG156040	Animalia;Arthropoda;Insecta;Diptera;Sphaeroceridae;Limosininae;Coproica	Coproica ferruginata	2015-07-31/08-06	Guelph|Arkell Research Station	43.51	-80.17
AGAKO313-17	BIOUG32313-F06	BOLD:ABV1314	MG288865	Animalia;Arthropoda;Insecta;Diptera;Psychodidae;Psychodinae;Psychoda	Psychoda	2015-07-31/08-06	Guelph|Arkell Research Station	43.51	-80.17
AGAKO314-17	BIOUG32313-F07	BOLD:AAV1136	MG297788	Animalia;Arthropoda;Insecta;Diptera;Scatopsidae	Scatopsidae	2015-07-31/08-06	Guelph|Arkell Research Station	43.51	-80.17
AGAKO315-17	BIOUG32313-F08	BOLD:ACD9543	MG294643	Animalia;Arthropoda;Insecta;Diptera;Sciaridae;Bradysia	Bradysia brevispina	2015-07-31/08-06	Guelph|Arkell Research Station	43.51	-80.17
AGAKO316-17	BIOUG32313-F09	BOLD:AAD2041	MG084115	Animalia;Arthropoda;Insecta;Diptera;Dolichopodidae;Sciapodinae;Condylostylus	Condylostylus	2015-07-31/08-06	Guelph|Arkell Research Station	43.51	-80.17
AGAKO317-17	BIOUG32313-F10	BOLD:AAM6037	MG130855	Animalia;Arthropoda;Insecta;Diptera;Cecidomyiidae;Cecidomyiinae	Cecidomyiinae	2015-07-31/08-06	Guelph|Arkell Research Station	43.51	-80.17
AGAKO318-17	BIOUG32313-F11	BOLD:AAP8739	MG293819	Animalia;Arthropoda;Insecta;Diptera;Platystomatidae;Platystomatinae;Rivellia	Rivellia steyskali	2015-07-31/08-06	Guelph|Arkell Research Station	43.51	-80.17
AGAKO319-17	BIOUG32313-F12	BOLD:ABV1422	MG126703	Animalia;Arthropoda;Insecta;Diptera;Cecidomyiidae	Cecidomyiidae	2015-07-31/08-06	Guelph|Arkell Research Station	43.51	-80.17
AGAKO320-17	BIOUG32313-G01	BOLD:AAF9771	MG085125	Animalia;Arthropoda;Insecta;Diptera;Hybotidae;Tachydromiinae;Platypalpus	Platypalpus	2015-07-31/08-06	Guelph|Arkell Research Station	43.51	-80.17
AGAKO321-17	BIOUG32313-G02	BOLD:AAG9668	MG082590	Animalia;Arthropoda;Insecta;Diptera;Dolichopodidae;Diaphorinae;Chrysotus	Chrysotus	2015-07-31/08-06	Guelph|Arkell Research Station	43.51	-80.17
AGAKO322-17	BIOUG32313-G03	BOLD:AAA4277	MG169390	Animalia;Arthropoda;Insecta;Diptera;Syrphidae;Syrphinae;Toxomerus	Toxomerus	2015-07-31/08-06	Guelph|Arkell Research Station	43.51	-80.17
AGAKO323-17	BIOUG32313-G04	BOLD:AAG7276	MG153750	Animalia;Arthropoda;Insecta;Diptera;Sphaeroceridae;Limosininae;Leptocera	Leptocera erythrocera	2015-07-31/08-06	Guelph|Arkell Research Station	43.51	-80.17
AGAKO324-17	BIOUG32313-G05	BOLD:ACE3123	MG290172	Animalia;Arthropoda;Insecta;Diptera;Sciaridae;Corynoptera	Corynoptera	2015-07-31/08-06	Guelph|Arkell Research Station	43.51	-80.17
AGAKO325-17	BIOUG32313-G06	BOLD:AAU5598	MG109213	Animalia;Arthropoda;Insecta;Diptera;Phoridae;Metopininae;Megaselia	Megaselia	2015-07-31/08-06	Guelph|Arkell Research Station	43.51	-80.17
AGAKO326-17	BIOUG32313-G07	BOLD:AAG2123	MG165767	Animalia;Arthropoda;Insecta;Diptera;Tachinidae;Dexiinae;Dinera	Dinera grisescens	2015-07-31/08-06	Guelph|Arkell Research Station	43.51	-80.17
AGAKO327-17	BIOUG32313-G08	BOLD:AAP8739	MG292423	Animalia;Arthropoda;Insecta;Diptera;Platystomatidae;Platystomatinae;Rivellia	Rivellia steyskali	2015-07-31/08-06	Guelph|Arkell Research Station	43.51	-80.17
AGAKO328-17	BIOUG32313-G09	BOLD:AAG9668	MG077099	Animalia;Arthropoda;Insecta;Diptera;Dolichopodidae;Diaphorinae;Chrysotus	Chrysotus	2015-07-31/08-06	Guelph|Arkell Research Station	43.51	-80.17
AGAKO329-17	BIOUG32313-G10	BOLD:AAP8739	MG297025	Animalia;Arthropoda;Insecta;Diptera;Platystomatidae;Platystomatinae;Rivellia	Rivellia steyskali	2015-07-31/08-06	Guelph|Arkell Research Station	43.51	-80.17
AGAKO330-17	BIOUG32313-G11	BOLD:AAG6753	MG095497	Animalia;Arthropoda;Insecta;Diptera;Lauxaniidae;Lauxaniinae;Camptoprosopella	Camptoprosopella	2015-07-31/08-06	Guelph|Arkell Research Station	43.51	-80.17
AGAKO331-17	BIOUG32313-G12	BOLD:ACW5117	MG174193	Animalia;Arthropoda;Insecta;Diptera;Chironomidae;Orthocladiinae;Smittia	Smittia	2015-07-31/08-06	Guelph|Arkell Research Station	43.51	-80.17
AGAKO332-17	BIOUG32313-H01	BOLD:AAP6827	MG124029	Animalia;Arthropoda;Insecta;Diptera;Cecidomyiidae	Cecidomyiidae	2015-07-31/08-06	Guelph|Arkell Research Station	43.51	-80.17
AGAKO333-17	BIOUG32313-H02	BOLD:AAG1503	MG081569	Animalia;Arthropoda;Insecta;Diptera;Chloropidae;Oscinellinae;Tricimba	Tricimba melancholica	2015-07-31/08-06	Guelph|Arkell Research Station	43.51	-80.17
AGAKO334-17	BIOUG32313-H03	BOLD:AAH4208	MG084492	Animalia;Arthropoda;Insecta;Diptera;Chloropidae;Oscinellinae;Elachiptera	Elachiptera	2015-07-31/08-06	Guelph|Arkell Research Station	43.51	-80.17
AGAKO335-17	BIOUG32313-H04	BOLD:ABV9290	MG122911	Animalia;Arthropoda;Insecta;Diptera;Cecidomyiidae	Cecidomyiidae	2015-07-31/08-06	Guelph|Arkell Research Station	43.51	-80.17
AGAKO336-17	BIOUG32313-H05	BOLD:AAG6753	MG093928	Animalia;Arthropoda;Insecta;Diptera;Lauxaniidae;Lauxaniinae;Camptoprosopella	Camptoprosopella	2015-07-31/08-06	Guelph|Arkell Research Station	43.51	-80.17
AGAKO337-17	BIOUG32313-H06	BOLD:AAG3625	MG129142	Animalia;Arthropoda;Insecta;Diptera;Cecidomyiidae	Cecidomyiidae	2015-07-31/08-06	Guelph|Arkell Research Station	43.51	-80.17
AGAKO338-17	BIOUG32313-H07	BOLD:AAN5271	MG127733	Animalia;Arthropoda;Insecta;Diptera;Cecidomyiidae	Cecidomyiidae	2015-07-31/08-06	Guelph|Arkell Research Station	43.51	-80.17
AGAKO339-17	BIOUG32313-H08	BOLD:AAH3662	MG125795	Animalia;Arthropoda;Insecta;Diptera;Cecidomyiidae	Cecidomyiidae	2015-07-31/08-06	Guelph|Arkell Research Station	43.51	-80.17
AGAKO340-17	BIOUG32313-H09	BOLD:AAN5199	MG129651	Animalia;Arthropoda;Insecta;Diptera;Cecidomyiidae	Cecidomyiidae	2015-07-31/08-06	Guelph|Arkell Research Station	43.51	-80.17
AGAKO341-17	BIOUG32313-H10	BOLD:AAN5199	MG123993	Animalia;Arthropoda;Insecta;Diptera;Cecidomyiidae	Cecidomyiidae	2015-07-31/08-06	Guelph|Arkell Research Station	43.51	-80.17
AGAKO342-17	BIOUG32313-H11	BOLD:ACO7137	MG123555	Animalia;Arthropoda;Insecta;Diptera;Cecidomyiidae	Cecidomyiidae	2015-07-31/08-06	Guelph|Arkell Research Station	43.51	-80.17
AGAKO343-17	BIOUG32314-A01	BOLD:AAF9771	MG086856	Animalia;Arthropoda;Insecta;Diptera;Hybotidae;Tachydromiinae;Platypalpus	Platypalpus	2015-07-31/08-06	Guelph|Arkell Research Station	43.51	-80.17
AGAKO344-17	BIOUG32314-A02	BOLD:AAN5342	MG175824	Animalia;Arthropoda;Insecta;Diptera;Chironomidae;Orthocladiinae;Heleniella	Heleniella	2015-07-31/08-06	Guelph|Arkell Research Station	43.51	-80.17
AGAKO345-17	BIOUG32314-A03	BOLD:AAM6655	MG084700	Animalia;Arthropoda;Insecta;Diptera;Hybotidae;Tachydromiinae;Platypalpus	Platypalpus stabilis	2015-07-31/08-06	Guelph|Arkell Research Station	43.51	-80.17
AGAKO346-17	BIOUG32314-A04	BOLD:ABX3194	MG291700	Animalia;Arthropoda;Insecta;Diptera;Sciaridae;Bradysia	Bradysia peraffinis	2015-07-31/08-06	Guelph|Arkell Research Station	43.51	-80.17
AGAKO347-17	BIOUG32314-A05	BOLD:AAF9771	MG081283	Animalia;Arthropoda;Insecta;Diptera;Hybotidae;Tachydromiinae;Platypalpus	Platypalpus	2015-07-31/08-06	Guelph|Arkell Research Station	43.51	-80.17
AGAKO348-17	BIOUG32314-A06	BOLD:ABX3194	MG288798	Animalia;Arthropoda;Insecta;Diptera;Sciaridae;Bradysia	Bradysia peraffinis	2015-07-31/08-06	Guelph|Arkell Research Station	43.51	-80.17
AGAKO349-17	BIOUG32314-A07	BOLD:AAN6435	MG291882	Animalia;Arthropoda;Insecta;Diptera;Sciaridae;Bradysia	Bradysia angustipennis	2015-07-31/08-06	Guelph|Arkell Research Station	43.51	-80.17
AGAKO350-17	BIOUG32314-A08	BOLD:AAF9771	MG086197	Animalia;Arthropoda;Insecta;Diptera;Hybotidae;Tachydromiinae;Platypalpus	Platypalpus	2015-07-31/08-06	Guelph|Arkell Research Station	43.51	-80.17
AGAKO351-17	BIOUG32314-A09	BOLD:AAG3236	MG107501	Animalia;Arthropoda;Insecta;Diptera;Phoridae;Phorinae	Phorinae	2015-07-31/08-06	Guelph|Arkell Research Station	43.51	-80.17
AGAKO352-17	BIOUG32314-A10	BOLD:ABW1379	MG079835	Animalia;Arthropoda;Insecta;Diptera;Chloropidae;Oscinellinae;Malloewia	Malloewia abdominalis	2015-07-31/08-06	Guelph|Arkell Research Station	43.51	-80.17
AGAKO353-17	BIOUG32314-A11	BOLD:AAP6827	MG124615	Animalia;Arthropoda;Insecta;Diptera;Cecidomyiidae	Cecidomyiidae	2015-07-31/08-06	Guelph|Arkell Research Station	43.51	-80.17
AGAKO354-17	BIOUG32314-A12	BOLD:AAN5501	MG083268	Animalia;Arthropoda;Insecta;Diptera;Hybotidae	Hybotidae	2015-07-31/08-06	Guelph|Arkell Research Station	43.51	-80.17
AGAKO355-17	BIOUG32314-B01	BOLD:AAL4232	MG114619	Animalia;Arthropoda;Insecta;Diptera;Agromyzidae;Phytomyzinae;Phytoliriomyza	Phytoliriomyza arctica	2015-07-31/08-06	Guelph|Arkell Research Station	43.51	-80.17
AGAKO356-17	BIOUG32314-B02	BOLD:AAP6827	MG129193	Animalia;Arthropoda;Insecta;Diptera;Cecidomyiidae	Cecidomyiidae	2015-07-31/08-06	Guelph|Arkell Research Station	43.51	-80.17
AGAKO358-17	BIOUG32314-B04	BOLD:AAM6655	MG082488	Animalia;Arthropoda;Insecta;Diptera;Hybotidae;Tachydromiinae;Platypalpus	Platypalpus stabilis	2015-07-31/08-06	Guelph|Arkell Research Station	43.51	-80.17
AGAKO359-17	BIOUG32314-B05	BOLD:AAN5501	MG077936	Animalia;Arthropoda;Insecta;Diptera;Hybotidae	Hybotidae	2015-07-31/08-06	Guelph|Arkell Research Station	43.51	-80.17
AGAKO360-17	BIOUG32314-B06	BOLD:AAN5199	MG129104	Animalia;Arthropoda;Insecta;Diptera;Cecidomyiidae	Cecidomyiidae	2015-07-31/08-06	Guelph|Arkell Research Station	43.51	-80.17
AGAKO361-17	BIOUG32314-B07	BOLD:AAV5594	MG129235	Animalia;Arthropoda;Insecta;Diptera;Cecidomyiidae	Cecidomyiidae	2015-07-31/08-06	Guelph|Arkell Research Station	43.51	-80.17
AGAKO362-17	BIOUG32314-B08	BOLD:ABV1375	MG130201	Animalia;Arthropoda;Insecta;Diptera;Cecidomyiidae	Cecidomyiidae	2015-07-31/08-06	Guelph|Arkell Research Station	43.51	-80.17
AGAKO363-17	BIOUG32314-B09	BOLD:AAN5505	MG080876	Animalia;Arthropoda;Insecta;Diptera;Hybotidae;Tachydromiinae;Platypalpus	Platypalpus	2015-07-31/08-06	Guelph|Arkell Research Station	43.51	-80.17
AGAKO364-17	BIOUG32314-B10	BOLD:ABU5520	MG293423	Animalia;Arthropoda;Insecta;Diptera;Sciaridae;Corynoptera	Corynoptera	2015-07-31/08-06	Guelph|Arkell Research Station	43.51	-80.17
AGAKO365-17	BIOUG32314-B11	BOLD:ABV1265	MG293313	Animalia;Arthropoda;Insecta;Diptera;Sciaridae;Scatopsciara	Scatopsciara	2015-07-31/08-06	Guelph|Arkell Research Station	43.51	-80.17
AGAKO366-17	BIOUG32314-B12	BOLD:AAD2041	MG079536	Animalia;Arthropoda;Insecta;Diptera;Dolichopodidae;Sciapodinae;Condylostylus	Condylostylus	2015-07-31/08-06	Guelph|Arkell Research Station	43.51	-80.17
AGAKO367-17	BIOUG32314-C01	BOLD:ACU7906	MG180307	Animalia;Arthropoda;Insecta;Diptera;Chironomidae;Orthocladiinae	Orthocladiinae	2015-07-31/08-06	Guelph|Arkell Research Station	43.51	-80.17
AGAKO368-17	BIOUG32314-C02	BOLD:ABA1215	MG296191	Animalia;Arthropoda;Insecta;Diptera;Sciaridae;Lycoriella	Lycoriella sativae	2015-07-31/08-06	Guelph|Arkell Research Station	43.51	-80.17
AGAKO369-17	BIOUG32314-C03	BOLD:ABU5520	MG290596	Animalia;Arthropoda;Insecta;Diptera;Sciaridae;Corynoptera	Corynoptera	2015-07-31/08-06	Guelph|Arkell Research Station	43.51	-80.17
AGAKO370-17	BIOUG32314-C04	BOLD:ACU7906	MG172807	Animalia;Arthropoda;Insecta;Diptera;Chironomidae;Orthocladiinae	Orthocladiinae	2015-07-31/08-06	Guelph|Arkell Research Station	43.51	-80.17
AGAKO371-17	BIOUG32314-C05	BOLD:AAG6753	MG095612	Animalia;Arthropoda;Insecta;Diptera;Lauxaniidae;Lauxaniinae;Camptoprosopella	Camptoprosopella	2015-07-31/08-06	Guelph|Arkell Research Station	43.51	-80.17
AGAKO372-17	BIOUG32314-C06	BOLD:ABU5535	MG102012	Animalia;Arthropoda;Insecta;Diptera;Phoridae;Metopininae;Megaselia	Megaselia	2015-07-31/08-06	Guelph|Arkell Research Station	43.51	-80.17
AGAKO373-17	BIOUG32314-C07	BOLD:AAD2041	MG085474	Animalia;Arthropoda;Insecta;Diptera;Dolichopodidae;Sciapodinae;Condylostylus	Condylostylus	2015-07-31/08-06	Guelph|Arkell Research Station	43.51	-80.17
AGAKO374-17	BIOUG32314-C08	BOLD:AAM6037	MG123118	Animalia;Arthropoda;Insecta;Diptera;Cecidomyiidae;Cecidomyiinae	Cecidomyiinae	2015-07-31/08-06	Guelph|Arkell Research Station	43.51	-80.17
AGAKO375-17	BIOUG32314-C09	BOLD:AAM6037	MG126521	Animalia;Arthropoda;Insecta;Diptera;Cecidomyiidae;Cecidomyiinae	Cecidomyiinae	2015-07-31/08-06	Guelph|Arkell Research Station	43.51	-80.17
AGAKO376-17	BIOUG32314-C10	BOLD:AAM6655	MG078784	Animalia;Arthropoda;Insecta;Diptera;Hybotidae;Tachydromiinae;Platypalpus	Platypalpus stabilis	2015-07-31/08-06	Guelph|Arkell Research Station	43.51	-80.17
AGAKO377-17	BIOUG32314-C11	BOLD:AAD2041	MG083434	Animalia;Arthropoda;Insecta;Diptera;Dolichopodidae;Sciapodinae;Condylostylus	Condylostylus	2015-07-31/08-06	Guelph|Arkell Research Station	43.51	-80.17
AGAKO378-17	BIOUG32314-C12	BOLD:AAF9306	MG293770	Animalia;Arthropoda;Insecta;Diptera;Psychodidae;Psychodinae;Psychoda	Psychoda alternata	2015-07-31/08-06	Guelph|Arkell Research Station	43.51	-80.17
AGAKO379-17	BIOUG32314-D01	BOLD:AAN6435	MG290526	Animalia;Arthropoda;Insecta;Diptera;Sciaridae;Bradysia	Bradysia angustipennis	2015-07-31/08-06	Guelph|Arkell Research Station	43.51	-80.17
AGAKO380-17	BIOUG32314-D02	BOLD:AAH3947	MG288812	Animalia;Arthropoda;Insecta;Diptera;Sciaridae;Bradysia	Bradysia trivittata	2015-07-31/08-06	Guelph|Arkell Research Station	43.51	-80.17
AGAKO381-17	BIOUG32314-D03	BOLD:AAH3662	MG130374	Animalia;Arthropoda;Insecta;Diptera;Cecidomyiidae	Cecidomyiidae	2015-07-31/08-06	Guelph|Arkell Research Station	43.51	-80.17
AGAKO382-17	BIOUG32314-D04	BOLD:AAM6037	MG122396	Animalia;Arthropoda;Insecta;Diptera;Cecidomyiidae;Cecidomyiinae	Cecidomyiinae	2015-07-31/08-06	Guelph|Arkell Research Station	43.51	-80.17
AGAKO383-17	BIOUG32314-D05	BOLD:AAA4277	MG166504	Animalia;Arthropoda;Insecta;Diptera;Syrphidae;Syrphinae;Toxomerus	Toxomerus	2015-07-31/08-06	Guelph|Arkell Research Station	43.51	-80.17
AGAKO384-17	BIOUG32314-D06	BOLD:ABU5520	MG293955	Animalia;Arthropoda;Insecta;Diptera;Sciaridae;Corynoptera	Corynoptera	2015-07-31/08-06	Guelph|Arkell Research Station	43.51	-80.17
AGAKO385-17	BIOUG32314-D07	BOLD:AAD2041	MG086015	Animalia;Arthropoda;Insecta;Diptera;Dolichopodidae;Sciapodinae;Condylostylus	Condylostylus	2015-07-31/08-06	Guelph|Arkell Research Station	43.51	-80.17
AGAKO386-17	BIOUG32314-D08	BOLD:AAN6435	MG289114	Animalia;Arthropoda;Insecta;Diptera;Sciaridae;Bradysia	Bradysia angustipennis	2015-07-31/08-06	Guelph|Arkell Research Station	43.51	-80.17
AGAKO387-17	BIOUG32314-D09	BOLD:AAN5501	MG086587	Animalia;Arthropoda;Insecta;Diptera;Hybotidae	Hybotidae	2015-07-31/08-06	Guelph|Arkell Research Station	43.51	-80.17
AGAKO388-17	BIOUG32314-D10	BOLD:AAG3625	MG126959	Animalia;Arthropoda;Insecta;Diptera;Cecidomyiidae	Cecidomyiidae	2015-07-31/08-06	Guelph|Arkell Research Station	43.51	-80.17
AGAKO389-17	BIOUG32314-D11	BOLD:AAG7289	MG149870	Animalia;Arthropoda;Insecta;Diptera;Sphaeroceridae;Limosininae;Trachyopella	Trachyopella nuda	2015-07-31/08-06	Guelph|Arkell Research Station	43.51	-80.17
AGAKO390-17	BIOUG32314-D12	BOLD:AAP6827	MG127348	Animalia;Arthropoda;Insecta;Diptera;Cecidomyiidae	Cecidomyiidae	2015-07-31/08-06	Guelph|Arkell Research Station	43.51	-80.17
AGAKO391-17	BIOUG32314-E01	BOLD:AAG2123	MG164902	Animalia;Arthropoda;Insecta;Diptera;Tachinidae;Dexiinae;Dinera	Dinera grisescens	2015-07-31/08-06	Guelph|Arkell Research Station	43.51	-80.17
AGAKO392-17	BIOUG32314-E02	BOLD:AAM9242	MG290195	Animalia;Arthropoda;Insecta;Diptera;Sciaridae;Corynoptera	Corynoptera melanochaeta	2015-07-31/08-06	Guelph|Arkell Research Station	43.51	-80.17
AGAKO393-17	BIOUG32314-E03	BOLD:AAH3662	MG130947	Animalia;Arthropoda;Insecta;Diptera;Cecidomyiidae	Cecidomyiidae	2015-07-31/08-06	Guelph|Arkell Research Station	43.51	-80.17
AGAKO394-17	BIOUG32314-E04	BOLD:AAA3453	MG115238	Animalia;Arthropoda;Insecta;Diptera;Anthomyiidae;Anthomyiinae;Delia	Delia	2015-07-31/08-06	Guelph|Arkell Research Station	43.51	-80.17
AGAKO395-17	BIOUG32314-E05	BOLD:AAG3236	MG107315	Animalia;Arthropoda;Insecta;Diptera;Phoridae;Phorinae	Phorinae	2015-07-31/08-06	Guelph|Arkell Research Station	43.51	-80.17
AGAKO396-17	BIOUG32314-E06	BOLD:AAP8739	MG293957	Animalia;Arthropoda;Insecta;Diptera;Platystomatidae;Platystomatinae;Rivellia	Rivellia steyskali	2015-07-31/08-06	Guelph|Arkell Research Station	43.51	-80.17
AGAKO397-17	BIOUG32314-E07	BOLD:AAP6827	MG130350	Animalia;Arthropoda;Insecta;Diptera;Cecidomyiidae	Cecidomyiidae	2015-07-31/08-06	Guelph|Arkell Research Station	43.51	-80.17
AGAKO398-17	BIOUG32314-E08	BOLD:AAG6753	MG095307	Animalia;Arthropoda;Insecta;Diptera;Lauxaniidae;Lauxaniinae;Camptoprosopella	Camptoprosopella	2015-07-31/08-06	Guelph|Arkell Research Station	43.51	-80.17
AGAKO399-17	BIOUG32314-E09	BOLD:AAO3939	MG093336	Animalia;Arthropoda;Insecta;Diptera;Limoniidae;Limoniinae;Dicranomyia	Dicranomyia	2015-07-31/08-06	Guelph|Arkell Research Station	43.51	-80.17
AGAKO400-17	BIOUG32314-E10	BOLD:AAZ5973	MG158011	Animalia;Arthropoda;Insecta;Diptera;Sepsidae;Sepsinae;Themira	Themira annulipes	2015-07-31/08-06	Guelph|Arkell Research Station	43.51	-80.17
AGAKO401-17	BIOUG32314-E11	BOLD:ACX5531	MG082322	Animalia;Arthropoda;Insecta;Diptera;Chloropidae;Oscinellinae;Conioscinella	Conioscinella triorbiculata	2015-07-31/08-06	Guelph|Arkell Research Station	43.51	-80.17
AGAKO402-17	BIOUG32314-E12	BOLD:ABU5520	MG296233	Animalia;Arthropoda;Insecta;Diptera;Sciaridae;Corynoptera	Corynoptera	2015-07-31/08-06	Guelph|Arkell Research Station	43.51	-80.17
AGAKO403-17	BIOUG32314-F01	BOLD:AAG6753	MG091387	Animalia;Arthropoda;Insecta;Diptera;Lauxaniidae;Lauxaniinae;Camptoprosopella	Camptoprosopella	2015-07-31/08-06	Guelph|Arkell Research Station	43.51	-80.17
AGAKO404-17	BIOUG32314-F02	BOLD:ABU5520	MG294897	Animalia;Arthropoda;Insecta;Diptera;Sciaridae;Corynoptera	Corynoptera	2015-07-31/08-06	Guelph|Arkell Research Station	43.51	-80.17
AGAKO405-17	BIOUG32314-F03	BOLD:AAP8739	MG291446	Animalia;Arthropoda;Insecta;Diptera;Platystomatidae;Platystomatinae;Rivellia	Rivellia steyskali	2015-07-31/08-06	Guelph|Arkell Research Station	43.51	-80.17
AGAKO406-17	BIOUG32314-F04	BOLD:ABW1379	MG084270	Animalia;Arthropoda;Insecta;Diptera;Chloropidae;Oscinellinae;Malloewia	Malloewia abdominalis	2015-07-31/08-06	Guelph|Arkell Research Station	43.51	-80.17
AGAKO407-17	BIOUG32314-F05	BOLD:ABV9290	MG130043	Animalia;Arthropoda;Insecta;Diptera;Cecidomyiidae	Cecidomyiidae	2015-07-31/08-06	Guelph|Arkell Research Station	43.51	-80.17
AGAKO408-17	BIOUG32314-F06	BOLD:ACG6560	MG123040	Animalia;Arthropoda;Insecta;Diptera;Cecidomyiidae	Cecidomyiidae	2015-07-31/08-06	Guelph|Arkell Research Station	43.51	-80.17
AGAKO409-17	BIOUG32314-F07	BOLD:AAG7279	MG150157	Animalia;Arthropoda;Insecta;Diptera;Sphaeroceridae;Limosininae;Spelobia	Spelobia ochripes	2015-07-31/08-06	Guelph|Arkell Research Station	43.51	-80.17
AGAKO410-17	BIOUG32314-F08	BOLD:AAM9254	MG296891	Animalia;Arthropoda;Insecta;Diptera;Sciaridae;Bradysia	Bradysia pallipes	2015-07-31/08-06	Guelph|Arkell Research Station	43.51	-80.17
AGAKO411-17	BIOUG32314-F09	BOLD:AAN6435	MG294761	Animalia;Arthropoda;Insecta;Diptera;Sciaridae;Bradysia	Bradysia angustipennis	2015-07-31/08-06	Guelph|Arkell Research Station	43.51	-80.17
AGAKO412-17	BIOUG32314-F10	BOLD:ADA3072	MG103817	Animalia;Arthropoda;Insecta;Diptera;Phoridae;Metopininae;Megaselia	Megaselia arcticae	2015-07-31/08-06	Guelph|Arkell Research Station	43.51	-80.17
AGAKO413-17	BIOUG32314-F11	BOLD:AAO8538	MG297067	Animalia;Arthropoda;Insecta;Diptera;Psychodidae;Psychodinae;Psychoda	Psychoda	2015-07-31/08-06	Guelph|Arkell Research Station	43.51	-80.17
AGAKO414-17	BIOUG32314-F12	BOLD:AAG6753	MG097833	Animalia;Arthropoda;Insecta;Diptera;Lauxaniidae;Lauxaniinae;Camptoprosopella	Camptoprosopella	2015-07-31/08-06	Guelph|Arkell Research Station	43.51	-80.17
AGAKO415-17	BIOUG32314-G01	BOLD:AAA3453	MG119172	Animalia;Arthropoda;Insecta;Diptera;Anthomyiidae;Anthomyiinae;Delia	Delia	2015-07-31/08-06	Guelph|Arkell Research Station	43.51	-80.17
AGAKO416-17	BIOUG32314-G02	BOLD:AAN8695	MG106582	Animalia;Arthropoda;Insecta;Diptera;Phoridae;Phorinae;Conicera	Conicera	2015-07-31/08-06	Guelph|Arkell Research Station	43.51	-80.17
AGAKO417-17	BIOUG32314-G03	BOLD:AAG6753	MG096857	Animalia;Arthropoda;Insecta;Diptera;Lauxaniidae;Lauxaniinae;Camptoprosopella	Camptoprosopella	2015-07-31/08-06	Guelph|Arkell Research Station	43.51	-80.17
AGAKO418-17	BIOUG32314-G04	BOLD:AAF7193	MG123455	Animalia;Arthropoda;Insecta;Diptera;Cecidomyiidae;Cecidomyiinae	Cecidomyiinae	2015-07-31/08-06	Guelph|Arkell Research Station	43.51	-80.17
AGAKO419-17	BIOUG32314-G05	BOLD:ABV1201	MG297057	Animalia;Arthropoda;Insecta;Diptera;Sciaridae;Scatopsciara	Scatopsciara calamophila	2015-07-31/08-06	Guelph|Arkell Research Station	43.51	-80.17
AGAKO420-17	BIOUG32314-G06	BOLD:AAR9709	MG362239	Animalia;Arthropoda;Insecta;Lepidoptera;Gelechiidae;Gelechiinae;Chrysoesthia	Chrysoesthia	2015-07-31/08-06	Guelph|Arkell Research Station	43.51	-80.17
AGAKO421-17	BIOUG32314-G07	BOLD:AAA9251	MG357220	Animalia;Arthropoda;Insecta;Lepidoptera;Gelechiidae;Gelechiinae;Scrobipalpa	Scrobipalpa	2015-07-31/08-06	Guelph|Arkell Research Station	43.51	-80.17
AGAKO422-17	BIOUG32314-G08	BOLD:AAA9251	MG361901	Animalia;Arthropoda;Insecta;Lepidoptera;Gelechiidae;Gelechiinae;Scrobipalpa	Scrobipalpa	2015-07-31/08-06	Guelph|Arkell Research Station	43.51	-80.17
AGAKO423-17	BIOUG32314-G09	BOLD:ABA4732	MG362184	Animalia;Arthropoda;Insecta;Lepidoptera;Cosmopterigidae;Chrysopeleiinae;Perimede	Perimede falcata	2015-07-31/08-06	Guelph|Arkell Research Station	43.51	-80.17
AGAKO424-17	BIOUG32314-G10	BOLD:AAB4321	MG361070	Animalia;Arthropoda;Insecta;Lepidoptera;Gelechiidae;Gelechiinae;Metzneria	Metzneria lappella	2015-07-31/08-06	Guelph|Arkell Research Station	43.51	-80.17
AGAKO425-17	BIOUG32314-G11	BOLD:AAA9251	MG364391	Animalia;Arthropoda;Insecta;Lepidoptera;Gelechiidae;Gelechiinae;Scrobipalpa	Scrobipalpa	2015-07-31/08-06	Guelph|Arkell Research Station	43.51	-80.17
AGAKO426-17	BIOUG32314-G12	BOLD:AAA9251	MG358877	Animalia;Arthropoda;Insecta;Lepidoptera;Gelechiidae;Gelechiinae;Scrobipalpa	Scrobipalpa	2015-07-31/08-06	Guelph|Arkell Research Station	43.51	-80.17
AGAKO427-17	BIOUG32314-H01	BOLD:AAC2657	MG364748	Animalia;Arthropoda;Insecta;Lepidoptera;Coleophoridae;Coleophorinae;Coleophora	Coleophora	2015-07-31/08-06	Guelph|Arkell Research Station	43.51	-80.17
AGAKO428-17	BIOUG32314-H02	BOLD:AAA9251	MG358839	Animalia;Arthropoda;Insecta;Lepidoptera;Gelechiidae;Gelechiinae;Scrobipalpa	Scrobipalpa	2015-07-31/08-06	Guelph|Arkell Research Station	43.51	-80.17
AGAKO429-17	BIOUG32314-H03	BOLD:AAA9251	MG363444	Animalia;Arthropoda;Insecta;Lepidoptera;Gelechiidae;Gelechiinae;Scrobipalpa	Scrobipalpa	2015-07-31/08-06	Guelph|Arkell Research Station	43.51	-80.17
AGAKO430-17	BIOUG32314-H04	BOLD:AAA9251	MG364403	Animalia;Arthropoda;Insecta;Lepidoptera;Gelechiidae;Gelechiinae;Scrobipalpa	Scrobipalpa	2015-07-31/08-06	Guelph|Arkell Research Station	43.51	-80.17
AGAKO431-17	BIOUG32314-H05	BOLD:AAA9251	MG364106	Animalia;Arthropoda;Insecta;Lepidoptera;Gelechiidae;Gelechiinae;Scrobipalpa	Scrobipalpa	2015-07-31/08-06	Guelph|Arkell Research Station	43.51	-80.17
AGAKO432-17	BIOUG32314-H06	BOLD:AAA9251	MG357306	Animalia;Arthropoda;Insecta;Lepidoptera;Gelechiidae;Gelechiinae;Scrobipalpa	Scrobipalpa	2015-07-31/08-06	Guelph|Arkell Research Station	43.51	-80.17
AGAKO433-17	BIOUG32314-H07	BOLD:AAC2657	MG365287	Animalia;Arthropoda;Insecta;Lepidoptera;Coleophoridae;Coleophorinae;Coleophora	Coleophora	2015-07-31/08-06	Guelph|Arkell Research Station	43.51	-80.17
AGAKO434-17	BIOUG32314-H08	BOLD:AAA9251	MG361612	Animalia;Arthropoda;Insecta;Lepidoptera;Gelechiidae;Gelechiinae;Scrobipalpa	Scrobipalpa	2015-07-31/08-06	Guelph|Arkell Research Station	43.51	-80.17
AGAKO435-17	BIOUG32314-H09	BOLD:AAA9251	MG357924	Animalia;Arthropoda;Insecta;Lepidoptera;Gelechiidae;Gelechiinae;Scrobipalpa	Scrobipalpa	2015-07-31/08-06	Guelph|Arkell Research Station	43.51	-80.17
AGAKO436-17	BIOUG32314-H10	BOLD:AAA9251	MG357953	Animalia;Arthropoda;Insecta;Lepidoptera;Gelechiidae;Gelechiinae;Scrobipalpa	Scrobipalpa	2015-07-31/08-06	Guelph|Arkell Research Station	43.51	-80.17
AGAKO437-17	BIOUG32314-H11	BOLD:AAB4321	MG360260	Animalia;Arthropoda;Insecta;Lepidoptera;Gelechiidae;Gelechiinae;Metzneria	Metzneria lappella	2015-07-31/08-06	Guelph|Arkell Research Station	43.51	-80.17
AGAKO438-17	BIOUG32315-A01	BOLD:AAD0245	MG352187	Animalia;Arthropoda;Insecta;Hymenoptera;Ichneumonidae;Orthocentrinae;Stenomacrus	Stenomacrus	2015-07-31/08-06	Guelph|Arkell Research Station	43.51	-80.17
AGAKO439-17	BIOUG32315-A02	BOLD:ABA5911	MG348291	Animalia;Arthropoda;Insecta;Hymenoptera;Mymaridae;Polynema	Polynema	2015-07-31/08-06	Guelph|Arkell Research Station	43.51	-80.17
AGAKO440-17	BIOUG32315-A03	BOLD:AAM9117	MG356028	Animalia;Arthropoda;Insecta;Hymenoptera;Ichneumonidae;Cryptinae	Cryptinae	2015-07-31/08-06	Guelph|Arkell Research Station	43.51	-80.17
AGAKO441-17	BIOUG32315-A04	BOLD:ABW3280	MG441944	Animalia;Arthropoda;Insecta;Hymenoptera;Aphelinidae;Aphelininae;Aphytis	Aphytis	2015-07-31/08-06	Guelph|Arkell Research Station	43.51	-80.17
AGAKO442-17	BIOUG32315-A05		MG445385	Animalia;Arthropoda;Insecta;Hymenoptera;Diapriidae;Diapriinae;Trichopria	Trichopria	2015-07-31/08-06	Guelph|Arkell Research Station	43.51	-80.17
AGAKO444-17	BIOUG32315-A07	BOLD:AAA8469	MG445490	Animalia;Arthropoda;Insecta;Hymenoptera;Braconidae;Euphorinae;Peristenus	Peristenus	2015-07-31/08-06	Guelph|Arkell Research Station	43.51	-80.17
AGAKO445-17	BIOUG32315-A08		MG381372	Animalia;Arthropoda;Insecta;Hymenoptera;Pteromalidae	Pteromalidae	2015-07-31/08-06	Guelph|Arkell Research Station	43.51	-80.17
AGAKO446-17	BIOUG32315-A09	BOLD:AAU8806	MG342178	Animalia;Arthropoda;Insecta;Hymenoptera;Eulophidae;Tetrastichinae;Aprostocetus	Aprostocetus	2015-07-31/08-06	Guelph|Arkell Research Station	43.51	-80.17
AGAKO449-17	BIOUG32315-A12	BOLD:AAP6714	MG440121	Animalia;Arthropoda;Insecta;Hymenoptera;Diapriidae;Diapriinae;Trichopria	Trichopria	2015-07-31/08-06	Guelph|Arkell Research Station	43.51	-80.17
AGAKO451-17	BIOUG32315-B02	BOLD:ABW3127	MG355431	Animalia;Arthropoda;Insecta;Hymenoptera;Mymaridae	Mymaridae	2015-07-31/08-06	Guelph|Arkell Research Station	43.51	-80.17
AGAKO452-17	BIOUG32315-B03	BOLD:ACP9679	MG440226	Animalia;Arthropoda;Insecta;Hymenoptera;Braconidae;Euphorinae;Microctonus	Microctonus	2015-07-31/08-06	Guelph|Arkell Research Station	43.51	-80.17
AGAKO454-17	BIOUG32315-B05	BOLD:AAU8485	MG353219	Animalia;Arthropoda;Insecta;Hymenoptera;Ichneumonidae;Cryptinae	Cryptinae	2015-07-31/08-06	Guelph|Arkell Research Station	43.51	-80.17
AGAKO455-17	BIOUG32315-B06	BOLD:ABW3280	MG448279	Animalia;Arthropoda;Insecta;Hymenoptera;Aphelinidae;Aphelininae;Aphytis	Aphytis	2015-07-31/08-06	Guelph|Arkell Research Station	43.51	-80.17
AGAKO457-17	BIOUG32315-B08		MG443925	Animalia;Arthropoda;Insecta;Hymenoptera;Diapriidae;Diapriinae;Trichopria	Trichopria	2015-07-31/08-06	Guelph|Arkell Research Station	43.51	-80.17
AGAKO458-17	BIOUG32315-B09	BOLD:AAA4781	MG439931	Animalia;Arthropoda;Insecta;Hymenoptera;Braconidae;Microgastrinae;Glyptapanteles	Glyptapanteles carlossarmientoi	2015-07-31/08-06	Guelph|Arkell Research Station	43.51	-80.17
AGAKO459-17	BIOUG32315-B10	BOLD:AAD7163	MG347825	Animalia;Arthropoda;Insecta;Hymenoptera;Ichneumonidae;Cryptinae;Atractodes	Atractodes	2015-07-31/08-06	Guelph|Arkell Research Station	43.51	-80.17
AGAKO460-17	BIOUG32315-B11	BOLD:ABV2748	MG444187	Animalia;Arthropoda;Insecta;Hymenoptera;Braconidae;Alysiinae	Alysiinae	2015-07-31/08-06	Guelph|Arkell Research Station	43.51	-80.17
AGAKO461-17	BIOUG32315-B12	BOLD:AAH7443	MG443827	Animalia;Arthropoda;Insecta;Hymenoptera;Braconidae;Aphidiinae;Praon	Praon	2015-07-31/08-06	Guelph|Arkell Research Station	43.51	-80.17
AGAKO462-17	BIOUG32315-C01	BOLD:AAM7494	MG354092	Animalia;Arthropoda;Insecta;Hymenoptera;Ichneumonidae;Orthocentrinae;Stenomacrus	Stenomacrus nemoralis	2015-07-31/08-06	Guelph|Arkell Research Station	43.51	-80.17
AGAKO463-17	BIOUG32315-C02	BOLD:AAG7744	MG353123	Animalia;Arthropoda;Insecta;Hymenoptera;Ichneumonidae;Cryptinae	Cryptinae	2015-07-31/08-06	Guelph|Arkell Research Station	43.51	-80.17
AGAKO464-17	BIOUG32315-C03	BOLD:ABW3280	MG447224	Animalia;Arthropoda;Insecta;Hymenoptera;Aphelinidae;Aphelininae;Aphytis	Aphytis	2015-07-31/08-06	Guelph|Arkell Research Station	43.51	-80.17
AGAKO465-17	BIOUG32315-C04	BOLD:AAU8736	MG441322	Animalia;Arthropoda;Insecta;Hymenoptera;Diapriidae;Belytinae;Belyta	Belyta validicornis	2015-07-31/08-06	Guelph|Arkell Research Station	43.51	-80.17
AGAKO466-17	BIOUG32315-C05	BOLD:ABA6028	MG381417	Animalia;Arthropoda;Insecta;Hymenoptera;Pteromalidae;Pteromalinae;Homoporus	Homoporus	2015-07-31/08-06	Guelph|Arkell Research Station	43.51	-80.17
AGAKO467-17	BIOUG32315-C06	BOLD:ABY0357	MG347228	Animalia;Arthropoda;Insecta;Hymenoptera;Megaspilidae	Megaspilidae	2015-07-31/08-06	Guelph|Arkell Research Station	43.51	-80.17
AGAKO468-17	BIOUG32315-C07	BOLD:ABW3206	MG376370	Animalia;Arthropoda;Insecta;Hymenoptera;Pteromalidae;Pteromalinae;Cecidostiba	Cecidostiba	2015-07-31/08-06	Guelph|Arkell Research Station	43.51	-80.17
AGAKO469-17	BIOUG32315-C08	BOLD:ADG0064	MG442904	Animalia;Arthropoda;Insecta;Hymenoptera;Braconidae;Aphidiinae;Aphidius	Aphidius	2015-07-31/08-06	Guelph|Arkell Research Station	43.51	-80.17
AGAKO470-17	BIOUG32315-C09	BOLD:ABV2816	MG378917	Animalia;Arthropoda;Insecta;Hymenoptera;Pteromalidae	Pteromalidae	2015-07-31/08-06	Guelph|Arkell Research Station	43.51	-80.17
AGAKO471-17	BIOUG32315-C10	BOLD:AAD6802	MG438653	Animalia;Arthropoda;Insecta;Hymenoptera;Braconidae;Aphidiinae;Aphidius	Aphidius	2015-07-31/08-06	Guelph|Arkell Research Station	43.51	-80.17
AGAKO472-17	BIOUG32315-C11	BOLD:AAM7494	MG349292	Animalia;Arthropoda;Insecta;Hymenoptera;Ichneumonidae;Orthocentrinae;Stenomacrus	Stenomacrus nemoralis	2015-07-31/08-06	Guelph|Arkell Research Station	43.51	-80.17
AGAKO473-17	BIOUG32315-C12	BOLD:AAH7443	MG440471	Animalia;Arthropoda;Insecta;Hymenoptera;Braconidae;Aphidiinae;Praon	Praon	2015-07-31/08-06	Guelph|Arkell Research Station	43.51	-80.17
AGAKO474-17	BIOUG32315-D01	BOLD:AAG1352	MG441910	Animalia;Arthropoda;Insecta;Hymenoptera;Braconidae;Macrocentrinae;Macrocentrus	Macrocentrus	2015-07-31/08-06	Guelph|Arkell Research Station	43.51	-80.17
AGAKO475-17	BIOUG32315-D02	BOLD:ABA5893	MG441956	Animalia;Arthropoda;Insecta;Hymenoptera;Braconidae;Alysiinae	Alysiinae	2015-07-31/08-06	Guelph|Arkell Research Station	43.51	-80.17
AGAKO476-17	BIOUG32315-D03	BOLD:AAA4781	MG442980	Animalia;Arthropoda;Insecta;Hymenoptera;Braconidae;Microgastrinae;Glyptapanteles	Glyptapanteles carlossarmientoi	2015-07-31/08-06	Guelph|Arkell Research Station	43.51	-80.17
AGAKO477-17	BIOUG32315-D04	BOLD:ADG7751	MG443890	Animalia;Arthropoda;Insecta;Hymenoptera;Braconidae	Braconidae	2015-07-31/08-06	Guelph|Arkell Research Station	43.51	-80.17
AGAKO478-17	BIOUG32315-D05	BOLD:ABY1179	MG381839	Animalia;Arthropoda;Insecta;Hymenoptera;Sierolomorphidae;Sierolomorpha	Sierolomorpha	2015-07-31/08-06	Guelph|Arkell Research Station	43.51	-80.17
AGAKO479-17	BIOUG32315-D06	BOLD:ADC9768	MG445955	Animalia;Arthropoda;Insecta;Hymenoptera;Encyrtidae	Encyrtidae	2015-07-31/08-06	Guelph|Arkell Research Station	43.51	-80.17
AGAKO480-17	BIOUG32315-D07	BOLD:ABZ6857	MG443761	Animalia;Arthropoda;Insecta;Hymenoptera;Braconidae;Microgastrinae;Microplitis	Microplitis	2015-07-31/08-06	Guelph|Arkell Research Station	43.51	-80.17
AGAKO481-17	BIOUG32315-D08	BOLD:AAU9445	MG378075	Animalia;Arthropoda;Insecta;Hymenoptera;Pteromalidae;Pteromalinae	Pteromalinae	2015-07-31/08-06	Guelph|Arkell Research Station	43.51	-80.17
AGAKO482-17	BIOUG32315-D09		MG374296	Animalia;Arthropoda;Insecta;Hymenoptera;Pteromalidae;Pteromalinae;Pteromalus	Pteromalus	2015-07-31/08-06	Guelph|Arkell Research Station	43.51	-80.17
AGAKO483-17	BIOUG32315-D10	BOLD:AAN8654	MG346673	Animalia;Arthropoda;Insecta;Hymenoptera;Ichneumonidae;Orthocentrinae;Stenomacrus	Stenomacrus merula	2015-07-31/08-06	Guelph|Arkell Research Station	43.51	-80.17
AGAKO484-17	BIOUG32315-D11	BOLD:ABA6298	MG379101	Animalia;Arthropoda;Insecta;Hymenoptera;Platygastridae;Scelioninae;Telenomus	Telenomus	2015-07-31/08-06	Guelph|Arkell Research Station	43.51	-80.17
AGAKO485-17	BIOUG32315-D12	BOLD:AAB8493	MG443496	Animalia;Arthropoda;Insecta;Hymenoptera;Braconidae;Microgastrinae;Microplitis	Microplitis	2015-07-31/08-06	Guelph|Arkell Research Station	43.51	-80.17
AGAKO487-17	BIOUG32315-E02		MG350860	Animalia;Arthropoda;Insecta;Hymenoptera;Ichneumonidae;Orthocentrinae;Stenomacrus	Stenomacrus nemoralis	2015-07-31/08-06	Guelph|Arkell Research Station	43.51	-80.17
AGAKO488-17	BIOUG32315-E03	BOLD:AAU8583	MG441292	Animalia;Arthropoda;Insecta;Hymenoptera;Braconidae;Alysiinae;Asobara	Asobara rufescens	2015-07-31/08-06	Guelph|Arkell Research Station	43.51	-80.17
AGAKO489-17	BIOUG32315-E04	BOLD:ABA6116	MG378689	Animalia;Arthropoda;Insecta;Hymenoptera;Platygastridae	Platygastridae	2015-07-31/08-06	Guelph|Arkell Research Station	43.51	-80.17
AGAKO490-17	BIOUG32315-E05	BOLD:ADL4262	MG377579	Animalia;Arthropoda;Insecta;Hymenoptera;Tanaostigmatidae;Tanaostigmatinae;Tanaostigmodes	Tanaostigmodes howardii	2015-07-31/08-06	Guelph|Arkell Research Station	43.51	-80.17
AGAKO492-17	BIOUG32315-E07	BOLD:ABW3280	MG444130	Animalia;Arthropoda;Insecta;Hymenoptera;Aphelinidae;Aphelininae;Aphytis	Aphytis	2015-07-31/08-06	Guelph|Arkell Research Station	43.51	-80.17
AGAKO493-17	BIOUG32315-E08	BOLD:AAG7744	MG346842	Animalia;Arthropoda;Insecta;Hymenoptera;Ichneumonidae;Cryptinae	Cryptinae	2015-07-31/08-06	Guelph|Arkell Research Station	43.51	-80.17
AGAKO494-17	BIOUG32315-E09		MG380312	Animalia;Arthropoda;Insecta;Hymenoptera;Pteromalidae	Pteromalidae	2015-07-31/08-06	Guelph|Arkell Research Station	43.51	-80.17
AGAKO495-17	BIOUG32315-E10	BOLD:AAH7443	MG445872	Animalia;Arthropoda;Insecta;Hymenoptera;Braconidae;Aphidiinae;Praon	Praon	2015-07-31/08-06	Guelph|Arkell Research Station	43.51	-80.17
AGAKO496-17	BIOUG32315-E11	BOLD:AAM7494	MG353602	Animalia;Arthropoda;Insecta;Hymenoptera;Ichneumonidae;Orthocentrinae;Stenomacrus	Stenomacrus nemoralis	2015-07-31/08-06	Guelph|Arkell Research Station	43.51	-80.17
AGAKO497-17	BIOUG32315-E12	BOLD:AAU9229	MG379518	Animalia;Arthropoda;Insecta;Hymenoptera;Platygastridae;Scelioninae;Trimorus	Trimorus	2015-07-31/08-06	Guelph|Arkell Research Station	43.51	-80.17
AGAKO500-17	BIOUG32315-F03	BOLD:ADG6194	MG440704	Animalia;Arthropoda;Insecta;Hymenoptera;Encyrtidae	Encyrtidae	2015-07-31/08-06	Guelph|Arkell Research Station	43.51	-80.17
AGAKO501-17	BIOUG32315-F04	BOLD:ACJ7225	MG446571	Animalia;Arthropoda;Insecta;Hymenoptera;Encyrtidae	Encyrtidae	2015-07-31/08-06	Guelph|Arkell Research Station	43.51	-80.17
AGAKO502-17	BIOUG32315-F05	BOLD:AAP6708	MG335316	Animalia;Arthropoda;Insecta;Hymenoptera;Figitidae;Eucoilinae	Eucoilinae	2015-07-31/08-06	Guelph|Arkell Research Station	43.51	-80.17
AGAKO503-17	BIOUG32315-F06	BOLD:AAU8567	MG337117	Animalia;Arthropoda;Insecta;Hymenoptera;Figitidae;Eucoilinae;Kleidotoma	Kleidotoma	2015-07-31/08-06	Guelph|Arkell Research Station	43.51	-80.17
AGAKO504-17	BIOUG32315-F07	BOLD:ACJ7225	MG441996	Animalia;Arthropoda;Insecta;Hymenoptera;Encyrtidae	Encyrtidae	2015-07-31/08-06	Guelph|Arkell Research Station	43.51	-80.17
AGAKO506-17	BIOUG32315-F09	BOLD:AAH2151	MG442005	Animalia;Arthropoda;Insecta;Hymenoptera;Braconidae;Alysiinae;Dinotrema	Dinotrema	2015-07-31/08-06	Guelph|Arkell Research Station	43.51	-80.17
AGAKO507-17	BIOUG32315-F10	BOLD:ABY0947	MG381065	Animalia;Arthropoda;Insecta;Hymenoptera;Pteromalidae;Pteromalinae;Dibrachys	Dibrachys	2015-07-31/08-06	Guelph|Arkell Research Station	43.51	-80.17
AGAKO508-17	BIOUG32315-F11	BOLD:AAU8379	MG448509	Animalia;Arthropoda;Insecta;Hymenoptera;Braconidae;Alysiinae;Dinotrema	Dinotrema	2015-07-31/08-06	Guelph|Arkell Research Station	43.51	-80.17
AGAKO509-17	BIOUG32315-F12	BOLD:ADG7218	MG440426	Animalia;Arthropoda;Insecta;Hymenoptera;Encyrtidae	Encyrtidae	2015-07-31/08-06	Guelph|Arkell Research Station	43.51	-80.17
AGAKO510-17	BIOUG32315-G01	BOLD:ADF8881	MG444344	Animalia;Arthropoda;Insecta;Hymenoptera;Braconidae	Braconidae	2015-07-31/08-06	Guelph|Arkell Research Station	43.51	-80.17
AGAKO511-17	BIOUG32315-G02	BOLD:AAZ5707	MG448143	Animalia;Arthropoda;Insecta;Hymenoptera;Dryinidae	Dryinidae	2015-07-31/08-06	Guelph|Arkell Research Station	43.51	-80.17
AGAKO512-17	BIOUG32315-G03		MG381943	Animalia;Arthropoda;Insecta;Hymenoptera;Platygastridae	Platygastridae	2015-07-31/08-06	Guelph|Arkell Research Station	43.51	-80.17
AGAKO513-17	BIOUG32315-G04		MG338687	Animalia;Arthropoda;Insecta;Hymenoptera;Eulophidae	Eulophidae	2015-07-31/08-06	Guelph|Arkell Research Station	43.51	-80.17
AGAKO515-17	BIOUG32315-G06	BOLD:AAU9229	MG376743	Animalia;Arthropoda;Insecta;Hymenoptera;Platygastridae;Scelioninae;Trimorus	Trimorus	2015-07-31/08-06	Guelph|Arkell Research Station	43.51	-80.17
AGAKO516-17	BIOUG32315-G07		MG406740	Animalia;Arthropoda;Insecta;Hemiptera;Aphrophoridae;Aphrophorinae;Philaenus	Philaenus	2015-07-31/08-06	Guelph|Arkell Research Station	43.51	-80.17
AGAKO517-17	BIOUG32315-G08	BOLD:ACI2777	MG400235	Animalia;Arthropoda;Insecta;Hemiptera;Pseudococcidae	Pseudococcidae	2015-07-31/08-06	Guelph|Arkell Research Station	43.51	-80.17
AGAKO518-17	BIOUG32315-G09	BOLD:AAG1528	MG169274	Animalia;Arthropoda;Insecta;Hemiptera;Aphididae;Chaitophorinae;Sipha	Sipha elegans	2015-07-31/08-06	Guelph|Arkell Research Station	43.51	-80.17
AGAKO519-17	BIOUG32315-G10	BOLD:AAB1787	MG163052	Animalia;Arthropoda;Insecta;Hemiptera;Aphididae;Aphidinae	Aphidinae	2015-07-31/08-06	Guelph|Arkell Research Station	43.51	-80.17
AGAKO522-17	BIOUG32315-H01	BOLD:AAB7938	MG170245	Animalia;Arthropoda;Insecta;Hemiptera;Aphididae;Aphidinae;Aphis	Aphis glycines	2015-07-31/08-06	Guelph|Arkell Research Station	43.51	-80.17
AGAKO523-17	BIOUG32315-H02	BOLD:ABA5795	MG401886	Animalia;Arthropoda;Insecta;Hemiptera;Cicadellidae;Deltocephalinae;Scaphoideus	Scaphoideus	2015-07-31/08-06	Guelph|Arkell Research Station	43.51	-80.17
AGAKO524-17	BIOUG32315-H03	BOLD:ACC8165	MG406299	Animalia;Arthropoda;Insecta;Hemiptera;Cicadellidae;Typhlocybinae;Forcipata	Forcipata	2015-07-31/08-06	Guelph|Arkell Research Station	43.51	-80.17
AGAKO525-17	BIOUG32315-H04	BOLD:AAB1850	MG405503	Animalia;Arthropoda;Insecta;Hemiptera;Aphrophoridae;Aphrophorinae;Philaenus	Philaenus spumarius	2015-07-31/08-06	Guelph|Arkell Research Station	43.51	-80.17
AGAKO526-17	BIOUG32315-H05	BOLD:AAA9422	MG400199	Animalia;Arthropoda;Insecta;Hemiptera;Cicadellidae;Deltocephalinae;Macrosteles	Macrosteles quadrilineatus	2015-07-31/08-06	Guelph|Arkell Research Station	43.51	-80.17
AGAKO527-17	BIOUG32315-H06	BOLD:AAA9422	MG400801	Animalia;Arthropoda;Insecta;Hemiptera;Cicadellidae;Deltocephalinae;Macrosteles	Macrosteles quadrilineatus	2015-07-31/08-06	Guelph|Arkell Research Station	43.51	-80.17
AGAKO528-17	BIOUG32315-H07	BOLD:AAG2869	MG406698	Animalia;Arthropoda;Insecta;Hemiptera;Cicadellidae;Typhlocybinae;Eupteryx	Eupteryx	2015-07-31/08-06	Guelph|Arkell Research Station	43.51	-80.17
AGAKO530-17	BIOUG32315-H09	BOLD:AAC2657	MG357282	Animalia;Arthropoda;Insecta;Lepidoptera;Coleophoridae;Coleophorinae;Coleophora	Coleophora	2015-07-31/08-06	Guelph|Arkell Research Station	43.51	-80.17
AGAKO531-17	BIOUG32315-H10	BOLD:AAC2657	MG360776	Animalia;Arthropoda;Insecta;Lepidoptera;Coleophoridae;Coleophorinae;Coleophora	Coleophora	2015-07-31/08-06	Guelph|Arkell Research Station	43.51	-80.17
AGAKO532-17	BIOUG32315-H11	BOLD:AAC2657	MG358400	Animalia;Arthropoda;Insecta;Lepidoptera;Coleophoridae;Coleophorinae;Coleophora	Coleophora	2015-07-31/08-06	Guelph|Arkell Research Station	43.51	-80.17
AGAKO533-17	BIOUG32316-A01	BOLD:ABA1661	MG053748	Animalia;Arthropoda;Insecta;Coleoptera;Chrysomelidae;Galerucinae;Longitarsus	Longitarsus pellucidus	2015-07-31/08-06	Guelph|Arkell Research Station	43.51	-80.17
AGAKO534-17	BIOUG32316-A02	BOLD:ACE3100	MG058971	Animalia;Arthropoda;Insecta;Coleoptera;Nitidulidae;Meligethinae;Genistogethes	Genistogethes carinulatus	2015-07-31/08-06	Guelph|Arkell Research Station	43.51	-80.17
AGAKO535-17	BIOUG32316-A03	BOLD:AAN6154	MG062266	Animalia;Arthropoda;Insecta;Coleoptera;Latridiidae;Corticariinae;Melanophthalma	Melanophthalma inermis	2015-07-31/08-06	Guelph|Arkell Research Station	43.51	-80.17
AGAKO536-17	BIOUG32316-A04	BOLD:ABA9096	MG058522	Animalia;Arthropoda;Insecta;Coleoptera;Staphylinidae;Tachyporinae;Tachyporus	Tachyporus nitidulus	2015-07-31/08-06	Guelph|Arkell Research Station	43.51	-80.17
AGAKO538-17	BIOUG32316-A06	BOLD:ABA1661	MG059377	Animalia;Arthropoda;Insecta;Coleoptera;Chrysomelidae;Galerucinae;Longitarsus	Longitarsus pellucidus	2015-07-31/08-06	Guelph|Arkell Research Station	43.51	-80.17
AGAKO539-17	BIOUG32316-A07	BOLD:ABA1661	MG054895	Animalia;Arthropoda;Insecta;Coleoptera;Chrysomelidae;Galerucinae;Longitarsus	Longitarsus pellucidus	2015-07-31/08-06	Guelph|Arkell Research Station	43.51	-80.17
AGAKO540-17	BIOUG32316-A08	BOLD:ABA1661	MG055065	Animalia;Arthropoda;Insecta;Coleoptera;Chrysomelidae;Galerucinae;Longitarsus	Longitarsus pellucidus	2015-07-31/08-06	Guelph|Arkell Research Station	43.51	-80.17
AGAKO541-17	BIOUG32316-A09	BOLD:ABA1661	MG057935	Animalia;Arthropoda;Insecta;Coleoptera;Chrysomelidae;Galerucinae;Longitarsus	Longitarsus pellucidus	2015-07-31/08-06	Guelph|Arkell Research Station	43.51	-80.17
AGAKO542-17	BIOUG32316-A10	BOLD:AAH0256	MG054970	Animalia;Arthropoda;Insecta;Coleoptera;Latridiidae;Corticariinae;Corticarina	Corticarina	2015-07-31/08-06	Guelph|Arkell Research Station	43.51	-80.17
AGAKO544-17	BIOUG32316-A12	BOLD:AAB7914	MG318793	Animalia;Arthropoda;Collembola;Symphypleona;Bourletiellidae;Bourletiella	Bourletiella	2015-07-31/08-06	Guelph|Arkell Research Station	43.51	-80.17
AGAKO545-17	BIOUG32316-B01	BOLD:ACC0359	MG312110	Animalia;Arthropoda;Collembola;Symphypleona;Bourletiellidae;Bourletiella	Bourletiella	2015-07-31/08-06	Guelph|Arkell Research Station	43.51	-80.17
AGAKO546-17	BIOUG32316-B02	BOLD:ACL2932	MG313077	Animalia;Arthropoda;Collembola;Symphypleona;Bourletiellidae;Bourletiella	Bourletiella	2015-07-31/08-06	Guelph|Arkell Research Station	43.51	-80.17
AGAKO547-17	BIOUG32316-B03	BOLD:AAB7914	MG313047	Animalia;Arthropoda;Collembola;Symphypleona;Bourletiellidae;Bourletiella	Bourletiella	2015-07-31/08-06	Guelph|Arkell Research Station	43.51	-80.17
AGAKO549-17	BIOUG32316-B05	BOLD:AAB7914	MG314227	Animalia;Arthropoda;Collembola;Symphypleona;Bourletiellidae;Bourletiella	Bourletiella	2015-07-31/08-06	Guelph|Arkell Research Station	43.51	-80.17
AGAKO550-17	BIOUG32316-B06	BOLD:AAB7914	MG318568	Animalia;Arthropoda;Collembola;Symphypleona;Bourletiellidae;Bourletiella	Bourletiella	2015-07-31/08-06	Guelph|Arkell Research Station	43.51	-80.17
AGAKO551-17	BIOUG32316-B07	BOLD:AAB7914	MG317941	Animalia;Arthropoda;Collembola;Symphypleona;Bourletiellidae;Bourletiella	Bourletiella	2015-07-31/08-06	Guelph|Arkell Research Station	43.51	-80.17
AGAKO552-17	BIOUG32316-B08	BOLD:AAH6630	MG040801	Animalia;Arthropoda;Collembola;Entomobryomorpha;Entomobryidae;Entomobryinae;Entomobrya	Entomobrya unostrigata	2015-07-31/08-06	Guelph|Arkell Research Station	43.51	-80.17
AGAKO553-17	BIOUG32316-B09	BOLD:AAA4664	MG033871	Animalia;Arthropoda;Collembola;Entomobryomorpha;Entomobryidae;Lepidocyrtinae;Willowsia	Willowsia buski	2015-07-31/08-06	Guelph|Arkell Research Station	43.51	-80.17
AGAKO554-17	BIOUG32316-B10	BOLD:AAH6630	MG034524	Animalia;Arthropoda;Collembola;Entomobryomorpha;Entomobryidae;Entomobryinae;Entomobrya	Entomobrya unostrigata	2015-07-31/08-06	Guelph|Arkell Research Station	43.51	-80.17
AGAKO555-17	BIOUG32316-B11	BOLD:AAH6630	MG034496	Animalia;Arthropoda;Collembola;Entomobryomorpha;Entomobryidae;Entomobryinae;Entomobrya	Entomobrya unostrigata	2015-07-31/08-06	Guelph|Arkell Research Station	43.51	-80.17
AGAKO556-17	BIOUG32316-B12	BOLD:AAA4664	MG038256	Animalia;Arthropoda;Collembola;Entomobryomorpha;Entomobryidae;Lepidocyrtinae;Willowsia	Willowsia buski	2015-07-31/08-06	Guelph|Arkell Research Station	43.51	-80.17
AGAKO557-17	BIOUG32316-C01	BOLD:AAH6630	MG038090	Animalia;Arthropoda;Collembola;Entomobryomorpha;Entomobryidae;Entomobryinae;Entomobrya	Entomobrya unostrigata	2015-07-31/08-06	Guelph|Arkell Research Station	43.51	-80.17
AGAKO558-17	BIOUG32316-C02	BOLD:AAB8452	MG035871	Animalia;Arthropoda;Collembola;Entomobryomorpha;Entomobryidae;Lepidocyrtinae;Lepidocyrtus	Lepidocyrtus paradoxus	2015-07-31/08-06	Guelph|Arkell Research Station	43.51	-80.17
AGAKO559-17	BIOUG32316-C03	BOLD:AAM7855	MG365542	Animalia;Arthropoda;Insecta;Thysanoptera;Thripidae;Thripinae;Frankliniella	Frankliniella tritici	2015-07-31/08-06	Guelph|Arkell Research Station	43.51	-80.17
AGAKO560-17	BIOUG32316-C04	BOLD:ABA2981	MG364447	Animalia;Arthropoda;Insecta;Thysanoptera;Aeolothripidae;Aeolothripinae;Aeolothrips	Aeolothrips ericae	2015-07-31/08-06	Guelph|Arkell Research Station	43.51	-80.17
AGAKO561-17	BIOUG32316-C05	BOLD:AAB3870	MG360151	Animalia;Arthropoda;Insecta;Thysanoptera;Thripidae;Thripinae;Thrips	Thrips tabaci	2015-07-31/08-06	Guelph|Arkell Research Station	43.51	-80.17
AGAKO562-17	BIOUG32316-C06	BOLD:ACJ8120	MG130752	Animalia;Arthropoda;Insecta;Diptera;Cecidomyiidae	Cecidomyiidae	2015-07-31/08-06	Guelph|Arkell Research Station	43.51	-80.17
AGAKO563-17	BIOUG32316-C07	BOLD:ABU5520	MG291699	Animalia;Arthropoda;Insecta;Diptera;Sciaridae;Corynoptera	Corynoptera	2015-07-31/08-06	Guelph|Arkell Research Station	43.51	-80.17
AGAKO564-17	BIOUG32316-C08	BOLD:AAG6753	MG090377	Animalia;Arthropoda;Insecta;Diptera;Lauxaniidae;Lauxaniinae;Camptoprosopella	Camptoprosopella	2015-07-31/08-06	Guelph|Arkell Research Station	43.51	-80.17
AGAKO565-17	BIOUG32316-C09	BOLD:AAN5199	MG131701	Animalia;Arthropoda;Insecta;Diptera;Cecidomyiidae	Cecidomyiidae	2015-07-31/08-06	Guelph|Arkell Research Station	43.51	-80.17
AGAKO566-17	BIOUG32316-C10	BOLD:AAB2768	MG048071	Animalia;Arthropoda;Arachnida;Araneae;Philodromidae;Philodromus	Philodromus rufus	2015-07-31/08-06	Guelph|Arkell Research Station	43.51	-80.17
AGAKO567-17	BIOUG32316-C11	BOLD:AAA9251	MG363011	Animalia;Arthropoda;Insecta;Lepidoptera;Gelechiidae;Gelechiinae;Scrobipalpa	Scrobipalpa	2015-07-31/08-06	Guelph|Arkell Research Station	43.51	-80.17
AGAKO568-17	BIOUG32316-C12	BOLD:ACO4052	MG376220	Animalia;Arthropoda;Insecta;Hymenoptera;Platygastridae	Platygastridae	2015-07-31/08-06	Guelph|Arkell Research Station	43.51	-80.17
AGAKO569-17	BIOUG32316-D01		MG410607	Animalia;Arthropoda;Arachnida;Opiliones;Phalangiidae	Phalangiidae	2015-07-31/08-06	Guelph|Arkell Research Station	43.51	-80.17
AGAKO570-17	BIOUG32316-D02	BOLD:AAF1729	MG381381	Animalia;Arthropoda;Insecta;Psocodea;Lachesillidae;Lachesillinae;Lachesilla	Lachesilla pedicularia	2015-07-31/08-06	Guelph|Arkell Research Station	43.51	-80.17
AGAKO571-17	BIOUG32316-D03	BOLD:AAM7961	MG316960	Animalia;Arthropoda;Arachnida;Trombidiformes;Anystidae	Anystidae	2015-07-31/08-06	Guelph|Arkell Research Station	43.51	-80.17
AGAKO572-17	BIOUG32316-D04	BOLD:AAO8147	MG313930	Animalia;Arthropoda;Arachnida;Trombidiformes;Eupodidae	Eupodidae	2015-07-31/08-06	Guelph|Arkell Research Station	43.51	-80.17
AGAKO573-17	BIOUG32316-D05	BOLD:ABW2639	MG312702	Animalia;Arthropoda;Arachnida;Trombidiformes;Anystidae	Anystidae	2015-07-31/08-06	Guelph|Arkell Research Station	43.51	-80.17
AGAKO574-17	BIOUG32316-D06	BOLD:ABW2639	MG314224	Animalia;Arthropoda;Arachnida;Trombidiformes;Anystidae	Anystidae	2015-07-31/08-06	Guelph|Arkell Research Station	43.51	-80.17
AGAKO575-17	BIOUG32316-D07	BOLD:ABW2639	MG318987	Animalia;Arthropoda;Arachnida;Trombidiformes;Anystidae	Anystidae	2015-07-31/08-06	Guelph|Arkell Research Station	43.51	-80.17
AGAKO576-17	BIOUG32316-D08	BOLD:ABW2639	MG314018	Animalia;Arthropoda;Arachnida;Trombidiformes;Anystidae	Anystidae	2015-07-31/08-06	Guelph|Arkell Research Station	43.51	-80.17
AGAKO577-17	BIOUG32316-D09	BOLD:AAM7961	MG311074	Animalia;Arthropoda;Arachnida;Trombidiformes;Anystidae	Anystidae	2015-07-31/08-06	Guelph|Arkell Research Station	43.51	-80.17
AGAKO578-17	BIOUG32316-D10	BOLD:AAM7961	MG320726	Animalia;Arthropoda;Arachnida;Trombidiformes;Anystidae	Anystidae	2015-07-31/08-06	Guelph|Arkell Research Station	43.51	-80.17
AGAKO579-17	BIOUG32316-D11	BOLD:ABW2639	MG311035	Animalia;Arthropoda;Arachnida;Trombidiformes;Anystidae	Anystidae	2015-07-31/08-06	Guelph|Arkell Research Station	43.51	-80.17
AGAKO580-17	BIOUG32316-D12	BOLD:AAM7961	MG312594	Animalia;Arthropoda;Arachnida;Trombidiformes;Anystidae	Anystidae	2015-07-31/08-06	Guelph|Arkell Research Station	43.51	-80.17
AGAKO581-17	BIOUG32316-E01	BOLD:ABW2639	MG315174	Animalia;Arthropoda;Arachnida;Trombidiformes;Anystidae	Anystidae	2015-07-31/08-06	Guelph|Arkell Research Station	43.51	-80.17
AGAKO582-17	BIOUG32316-E02	BOLD:ABW2639	MG314424	Animalia;Arthropoda;Arachnida;Trombidiformes;Anystidae	Anystidae	2015-07-31/08-06	Guelph|Arkell Research Station	43.51	-80.17
AGAKO583-17	BIOUG32316-E03	BOLD:ABW2639	MG315556	Animalia;Arthropoda;Arachnida;Trombidiformes;Anystidae	Anystidae	2015-07-31/08-06	Guelph|Arkell Research Station	43.51	-80.17
AGAKO584-17	BIOUG32316-E04	BOLD:ABW2639	MG310684	Animalia;Arthropoda;Arachnida;Trombidiformes;Anystidae	Anystidae	2015-07-31/08-06	Guelph|Arkell Research Station	43.51	-80.17
AGAKO585-17	BIOUG32316-E05	BOLD:ABW2639	MG312521	Animalia;Arthropoda;Arachnida;Trombidiformes;Anystidae	Anystidae	2015-07-31/08-06	Guelph|Arkell Research Station	43.51	-80.17
AGAKO586-17	BIOUG32316-E06	BOLD:ABW2639	MG319444	Animalia;Arthropoda;Arachnida;Trombidiformes;Anystidae	Anystidae	2015-07-31/08-06	Guelph|Arkell Research Station	43.51	-80.17
AGAKO587-17	BIOUG32316-E07	BOLD:ABW2639	MG311770	Animalia;Arthropoda;Arachnida;Trombidiformes;Anystidae	Anystidae	2015-07-31/08-06	Guelph|Arkell Research Station	43.51	-80.17
AGAKO588-17	BIOUG32316-E08	BOLD:ABW2639	MG311121	Animalia;Arthropoda;Arachnida;Trombidiformes;Anystidae	Anystidae	2015-07-31/08-06	Guelph|Arkell Research Station	43.51	-80.17
AGAKO590-17	BIOUG32316-E10	BOLD:ABW2639	MG312009	Animalia;Arthropoda;Arachnida;Trombidiformes;Anystidae	Anystidae	2015-07-31/08-06	Guelph|Arkell Research Station	43.51	-80.17
AGAKO591-17	BIOUG32316-E11	BOLD:AAM7961	MG313742	Animalia;Arthropoda;Arachnida;Trombidiformes;Anystidae	Anystidae	2015-07-31/08-06	Guelph|Arkell Research Station	43.51	-80.17
AGAKO592-17	BIOUG32316-E12	BOLD:ABW2639	MG319243	Animalia;Arthropoda;Arachnida;Trombidiformes;Anystidae	Anystidae	2015-07-31/08-06	Guelph|Arkell Research Station	43.51	-80.17
AGAKO593-17	BIOUG32316-F01	BOLD:AAM7961	MG316255	Animalia;Arthropoda;Arachnida;Trombidiformes;Anystidae	Anystidae	2015-07-31/08-06	Guelph|Arkell Research Station	43.51	-80.17
AGAKO594-17	BIOUG32316-F02	BOLD:AAM7961	MG318361	Animalia;Arthropoda;Arachnida;Trombidiformes;Anystidae	Anystidae	2015-07-31/08-06	Guelph|Arkell Research Station	43.51	-80.17
AGAKO595-17	BIOUG32316-F03	BOLD:ABW2639	MG320890	Animalia;Arthropoda;Arachnida;Trombidiformes;Anystidae	Anystidae	2015-07-31/08-06	Guelph|Arkell Research Station	43.51	-80.17
AGAKO596-17	BIOUG32316-F04	BOLD:AAM7961	MG310650	Animalia;Arthropoda;Arachnida;Trombidiformes;Anystidae	Anystidae	2015-07-31/08-06	Guelph|Arkell Research Station	43.51	-80.17
AGAKO597-17	BIOUG32316-F05	BOLD:AAM7961	MG314708	Animalia;Arthropoda;Arachnida;Trombidiformes;Anystidae	Anystidae	2015-07-31/08-06	Guelph|Arkell Research Station	43.51	-80.17
AGAKO598-17	BIOUG32316-F06	BOLD:AAM7961	MG312601	Animalia;Arthropoda;Arachnida;Trombidiformes;Anystidae	Anystidae	2015-07-31/08-06	Guelph|Arkell Research Station	43.51	-80.17
AGAKO599-17	BIOUG32316-F07		MG316832	Animalia;Arthropoda;Arachnida;Trombidiformes;Tetranychidae;Tetranychinae;Tetranychus	Tetranychus urticae	2015-07-31/08-06	Guelph|Arkell Research Station	43.51	-80.17
AGAKO600-17	BIOUG32316-F08	BOLD:ABW2639	MG311899	Animalia;Arthropoda;Arachnida;Trombidiformes;Anystidae	Anystidae	2015-07-31/08-06	Guelph|Arkell Research Station	43.51	-80.17
AGAKO601-17	BIOUG32316-F09	BOLD:ABW2639	MG316209	Animalia;Arthropoda;Arachnida;Trombidiformes;Anystidae	Anystidae	2015-07-31/08-06	Guelph|Arkell Research Station	43.51	-80.17
AGAKO602-17	BIOUG32316-F10	BOLD:ABW2639	MG317171	Animalia;Arthropoda;Arachnida;Trombidiformes;Anystidae	Anystidae	2015-07-31/08-06	Guelph|Arkell Research Station	43.51	-80.17
AGAKO603-17	BIOUG32316-F11	BOLD:AAM7961	MG320001	Animalia;Arthropoda;Arachnida;Trombidiformes;Anystidae	Anystidae	2015-07-31/08-06	Guelph|Arkell Research Station	43.51	-80.17
AGAKO604-17	BIOUG32316-F12	BOLD:AAM7961	MG315040	Animalia;Arthropoda;Arachnida;Trombidiformes;Anystidae	Anystidae	2015-07-31/08-06	Guelph|Arkell Research Station	43.51	-80.17
AGAKO605-17	BIOUG32316-G01	BOLD:ABW2639	MG311581	Animalia;Arthropoda;Arachnida;Trombidiformes;Anystidae	Anystidae	2015-07-31/08-06	Guelph|Arkell Research Station	43.51	-80.17
AGAKO608-17	BIOUG32316-G04	BOLD:AAM7961	MG318059	Animalia;Arthropoda;Arachnida;Trombidiformes;Anystidae	Anystidae	2015-07-31/08-06	Guelph|Arkell Research Station	43.51	-80.17
AGAKO609-17	BIOUG32316-G05	BOLD:AAO8147	MG311819	Animalia;Arthropoda;Arachnida;Trombidiformes;Eupodidae	Eupodidae	2015-07-31/08-06	Guelph|Arkell Research Station	43.51	-80.17
AGAKO610-17	BIOUG32316-G06	BOLD:AAM7961	MG310554	Animalia;Arthropoda;Arachnida;Trombidiformes;Anystidae	Anystidae	2015-07-31/08-06	Guelph|Arkell Research Station	43.51	-80.17
AGAKO611-17	BIOUG32316-G07	BOLD:ABW2639	MG319504	Animalia;Arthropoda;Arachnida;Trombidiformes;Anystidae	Anystidae	2015-07-31/08-06	Guelph|Arkell Research Station	43.51	-80.17
AGAKO612-17	BIOUG32316-G08	BOLD:AAM7961	MG318978	Animalia;Arthropoda;Arachnida;Trombidiformes;Anystidae	Anystidae	2015-07-31/08-06	Guelph|Arkell Research Station	43.51	-80.17
AGAKO613-17	BIOUG32316-G09	BOLD:ABW2639	MG313114	Animalia;Arthropoda;Arachnida;Trombidiformes;Anystidae	Anystidae	2015-07-31/08-06	Guelph|Arkell Research Station	43.51	-80.17
AGAKO614-17	BIOUG32316-G10	BOLD:ABW2639	MG311582	Animalia;Arthropoda;Arachnida;Trombidiformes;Anystidae	Anystidae	2015-07-31/08-06	Guelph|Arkell Research Station	43.51	-80.17
AGAKO615-17	BIOUG32316-G11	BOLD:AAF9285	MG410718	Animalia;Arthropoda;Arachnida;Mesostigmata;Parasitidae	Parasitidae	2015-07-31/08-06	Guelph|Arkell Research Station	43.51	-80.17
AGAKO616-17	BIOUG32316-G12	BOLD:AAM7961	MG318470	Animalia;Arthropoda;Arachnida;Trombidiformes;Anystidae	Anystidae	2015-07-31/08-06	Guelph|Arkell Research Station	43.51	-80.17
AGAKO617-17	BIOUG32316-H01	BOLD:ABW2639	MG310622	Animalia;Arthropoda;Arachnida;Trombidiformes;Anystidae	Anystidae	2015-07-31/08-06	Guelph|Arkell Research Station	43.51	-80.17
AGAKO618-17	BIOUG32316-H02		MG312553	Animalia;Arthropoda;Arachnida;Trombidiformes;Tetranychidae;Tetranychinae;Tetranychus	Tetranychus urticae	2015-07-31/08-06	Guelph|Arkell Research Station	43.51	-80.17
AGAKO619-17	BIOUG32316-H03	BOLD:AAM7961	MG311632	Animalia;Arthropoda;Arachnida;Trombidiformes;Anystidae	Anystidae	2015-07-31/08-06	Guelph|Arkell Research Station	43.51	-80.17
AGAKO620-17	BIOUG32316-H04	BOLD:AAM7961	MG317476	Animalia;Arthropoda;Arachnida;Trombidiformes;Anystidae	Anystidae	2015-07-31/08-06	Guelph|Arkell Research Station	43.51	-80.17
AGAKO621-17	BIOUG32316-H05	BOLD:ABW2639	MG313193	Animalia;Arthropoda;Arachnida;Trombidiformes;Anystidae	Anystidae	2015-07-31/08-06	Guelph|Arkell Research Station	43.51	-80.17
AGAKO622-17	BIOUG32316-H06	BOLD:ABW2639	MG311463	Animalia;Arthropoda;Arachnida;Trombidiformes;Anystidae	Anystidae	2015-07-31/08-06	Guelph|Arkell Research Station	43.51	-80.17
AGAKO623-17	BIOUG32316-H07	BOLD:ABW2639	MG319478	Animalia;Arthropoda;Arachnida;Trombidiformes;Anystidae	Anystidae	2015-07-31/08-06	Guelph|Arkell Research Station	43.51	-80.17
AGAKO624-17	BIOUG32316-H08	BOLD:ABW2639	MG312459	Animalia;Arthropoda;Arachnida;Trombidiformes;Anystidae	Anystidae	2015-07-31/08-06	Guelph|Arkell Research Station	43.51	-80.17
AGAKO626-17	BIOUG32316-H10	BOLD:AAM7961	MG313385	Animalia;Arthropoda;Arachnida;Trombidiformes;Anystidae	Anystidae	2015-07-31/08-06	Guelph|Arkell Research Station	43.51	-80.17
AGAKO627-17	BIOUG32316-H11	BOLD:ABW2639	MG313663	Animalia;Arthropoda;Arachnida;Trombidiformes;Anystidae	Anystidae	2015-07-31/08-06	Guelph|Arkell Research Station	43.51	-80.17
AGAKO628-17	BIOUG32317-A01	BOLD:ABW2639	MG319983	Animalia;Arthropoda;Arachnida;Trombidiformes;Anystidae	Anystidae	2015-07-31/08-06	Guelph|Arkell Research Station	43.51	-80.17
AGAKO629-17	BIOUG32317-A02	BOLD:ABW2639	MG316307	Animalia;Arthropoda;Arachnida;Trombidiformes;Anystidae	Anystidae	2015-07-31/08-06	Guelph|Arkell Research Station	43.51	-80.17
AGAKO630-17	BIOUG32317-A03	BOLD:ABW2639	MG317416	Animalia;Arthropoda;Arachnida;Trombidiformes;Anystidae	Anystidae	2015-07-31/08-06	Guelph|Arkell Research Station	43.51	-80.17
AGAKO631-17	BIOUG32317-A04	BOLD:ABW2639	MG312776	Animalia;Arthropoda;Arachnida;Trombidiformes;Anystidae	Anystidae	2015-07-31/08-06	Guelph|Arkell Research Station	43.51	-80.17
AGAKO632-17	BIOUG32317-A05	BOLD:AAM7961	MG319501	Animalia;Arthropoda;Arachnida;Trombidiformes;Anystidae	Anystidae	2015-07-31/08-06	Guelph|Arkell Research Station	43.51	-80.17
AGAKO633-17	BIOUG32317-A06	BOLD:ABW2639	MG311065	Animalia;Arthropoda;Arachnida;Trombidiformes;Anystidae	Anystidae	2015-07-31/08-06	Guelph|Arkell Research Station	43.51	-80.17
AGAKO634-17	BIOUG32317-A07	BOLD:AAM7961	MG310626	Animalia;Arthropoda;Arachnida;Trombidiformes;Anystidae	Anystidae	2015-07-31/08-06	Guelph|Arkell Research Station	43.51	-80.17
AGAKO635-17	BIOUG32317-A08	BOLD:AAM7961	MG320901	Animalia;Arthropoda;Arachnida;Trombidiformes;Anystidae	Anystidae	2015-07-31/08-06	Guelph|Arkell Research Station	43.51	-80.17
AGAKO636-17	BIOUG32317-A09	BOLD:AAM7961	MG319363	Animalia;Arthropoda;Arachnida;Trombidiformes;Anystidae	Anystidae	2015-07-31/08-06	Guelph|Arkell Research Station	43.51	-80.17
AGAKO637-17	BIOUG32317-A10	BOLD:ABW2639	MG312033	Animalia;Arthropoda;Arachnida;Trombidiformes;Anystidae	Anystidae	2015-07-31/08-06	Guelph|Arkell Research Station	43.51	-80.17
AGAKO638-17	BIOUG32317-A11	BOLD:ABW2639	MG313415	Animalia;Arthropoda;Arachnida;Trombidiformes;Anystidae	Anystidae	2015-07-31/08-06	Guelph|Arkell Research Station	43.51	-80.17
AGAKO639-17	BIOUG32317-A12	BOLD:ABW2639	MG310846	Animalia;Arthropoda;Arachnida;Trombidiformes;Anystidae	Anystidae	2015-07-31/08-06	Guelph|Arkell Research Station	43.51	-80.17
AGAKO640-17	BIOUG32317-B01	BOLD:ABW2639	MG313282	Animalia;Arthropoda;Arachnida;Trombidiformes;Anystidae	Anystidae	2015-07-31/08-06	Guelph|Arkell Research Station	43.51	-80.17
AGAKO641-17	BIOUG32317-B02	BOLD:AAM7961	MG317077	Animalia;Arthropoda;Arachnida;Trombidiformes;Anystidae	Anystidae	2015-07-31/08-06	Guelph|Arkell Research Station	43.51	-80.17
AGAKO642-17	BIOUG32317-B03	BOLD:AAM7961	MG312054	Animalia;Arthropoda;Arachnida;Trombidiformes;Anystidae	Anystidae	2015-07-31/08-06	Guelph|Arkell Research Station	43.51	-80.17
AGAKO643-17	BIOUG32317-B04	BOLD:ABW2639	MG319086	Animalia;Arthropoda;Arachnida;Trombidiformes;Anystidae	Anystidae	2015-07-31/08-06	Guelph|Arkell Research Station	43.51	-80.17
AGAKO644-17	BIOUG32317-B05	BOLD:ABW2639	MG315191	Animalia;Arthropoda;Arachnida;Trombidiformes;Anystidae	Anystidae	2015-07-31/08-06	Guelph|Arkell Research Station	43.51	-80.17
AGAKO645-17	BIOUG32317-B06	BOLD:ABW2639	MG311730	Animalia;Arthropoda;Arachnida;Trombidiformes;Anystidae	Anystidae	2015-07-31/08-06	Guelph|Arkell Research Station	43.51	-80.17
AGAKO646-17	BIOUG32317-B07	BOLD:ABW2639	MG320947	Animalia;Arthropoda;Arachnida;Trombidiformes;Anystidae	Anystidae	2015-07-31/08-06	Guelph|Arkell Research Station	43.51	-80.17
AGAKO647-17	BIOUG32317-B08	BOLD:ABW2639	MG314208	Animalia;Arthropoda;Arachnida;Trombidiformes;Anystidae	Anystidae	2015-07-31/08-06	Guelph|Arkell Research Station	43.51	-80.17
AGAKO648-17	BIOUG32317-B09	BOLD:ABW2639	MG311496	Animalia;Arthropoda;Arachnida;Trombidiformes;Anystidae	Anystidae	2015-07-31/08-06	Guelph|Arkell Research Station	43.51	-80.17
AGAKO649-17	BIOUG32317-B10	BOLD:AAM7961	MG315964	Animalia;Arthropoda;Arachnida;Trombidiformes;Anystidae	Anystidae	2015-07-31/08-06	Guelph|Arkell Research Station	43.51	-80.17
AGAKO650-17	BIOUG32317-B11	BOLD:AAM7961	MG318444	Animalia;Arthropoda;Arachnida;Trombidiformes;Anystidae	Anystidae	2015-07-31/08-06	Guelph|Arkell Research Station	43.51	-80.17
AGAKO651-17	BIOUG32317-B12	BOLD:AAM7961	MG319155	Animalia;Arthropoda;Arachnida;Trombidiformes;Anystidae	Anystidae	2015-07-31/08-06	Guelph|Arkell Research Station	43.51	-80.17
AGAKO652-17	BIOUG32317-C01	BOLD:ABW2639	MG314547	Animalia;Arthropoda;Arachnida;Trombidiformes;Anystidae	Anystidae	2015-07-31/08-06	Guelph|Arkell Research Station	43.51	-80.17
AGAKO653-17	BIOUG32317-C02	BOLD:ABW2639	MG313296	Animalia;Arthropoda;Arachnida;Trombidiformes;Anystidae	Anystidae	2015-07-31/08-06	Guelph|Arkell Research Station	43.51	-80.17
AGAKO654-17	BIOUG32317-C03	BOLD:ABW2639	MG311123	Animalia;Arthropoda;Arachnida;Trombidiformes;Anystidae	Anystidae	2015-07-31/08-06	Guelph|Arkell Research Station	43.51	-80.17
AGAKO655-17	BIOUG32317-C04	BOLD:ABW2639	MG320719	Animalia;Arthropoda;Arachnida;Trombidiformes;Anystidae	Anystidae	2015-07-31/08-06	Guelph|Arkell Research Station	43.51	-80.17
AGAKO656-17	BIOUG32317-C05	BOLD:AAM7961	MG319832	Animalia;Arthropoda;Arachnida;Trombidiformes;Anystidae	Anystidae	2015-07-31/08-06	Guelph|Arkell Research Station	43.51	-80.17
AGAKO657-17	BIOUG32317-C06	BOLD:AAM7961	MG314994	Animalia;Arthropoda;Arachnida;Trombidiformes;Anystidae	Anystidae	2015-07-31/08-06	Guelph|Arkell Research Station	43.51	-80.17
AGAKO658-17	BIOUG32317-C07	BOLD:ABW2639	MG318101	Animalia;Arthropoda;Arachnida;Trombidiformes;Anystidae	Anystidae	2015-07-31/08-06	Guelph|Arkell Research Station	43.51	-80.17
AGAKO659-17	BIOUG32317-C08	BOLD:ABW2639	MG311143	Animalia;Arthropoda;Arachnida;Trombidiformes;Anystidae	Anystidae	2015-07-31/08-06	Guelph|Arkell Research Station	43.51	-80.17
AGAKO661-17	BIOUG32317-C10	BOLD:ABW2639	MG316628	Animalia;Arthropoda;Arachnida;Trombidiformes;Anystidae	Anystidae	2015-07-31/08-06	Guelph|Arkell Research Station	43.51	-80.17
AGAKO662-17	BIOUG32317-C11	BOLD:AAM7961	MG315233	Animalia;Arthropoda;Arachnida;Trombidiformes;Anystidae	Anystidae	2015-07-31/08-06	Guelph|Arkell Research Station	43.51	-80.17
AGAKO663-17	BIOUG32317-C12	BOLD:AAM7961	MG316092	Animalia;Arthropoda;Arachnida;Trombidiformes;Anystidae	Anystidae	2015-07-31/08-06	Guelph|Arkell Research Station	43.51	-80.17
AGAKO664-17	BIOUG32317-D01	BOLD:ABW2639	MG311064	Animalia;Arthropoda;Arachnida;Trombidiformes;Anystidae	Anystidae	2015-07-31/08-06	Guelph|Arkell Research Station	43.51	-80.17
AGAKO665-17	BIOUG32317-D02	BOLD:ABW2639	MG314386	Animalia;Arthropoda;Arachnida;Trombidiformes;Anystidae	Anystidae	2015-07-31/08-06	Guelph|Arkell Research Station	43.51	-80.17
AGAKO666-17	BIOUG32317-D03	BOLD:ABW2639	MG314794	Animalia;Arthropoda;Arachnida;Trombidiformes;Anystidae	Anystidae	2015-07-31/08-06	Guelph|Arkell Research Station	43.51	-80.17
AGAKO667-17	BIOUG32317-D04	BOLD:AAM7961	MG312545	Animalia;Arthropoda;Arachnida;Trombidiformes;Anystidae	Anystidae	2015-07-31/08-06	Guelph|Arkell Research Station	43.51	-80.17
AGAKO668-17	BIOUG32317-D05	BOLD:ABW2639	MG320864	Animalia;Arthropoda;Arachnida;Trombidiformes;Anystidae	Anystidae	2015-07-31/08-06	Guelph|Arkell Research Station	43.51	-80.17
AGAKO669-17	BIOUG32317-D06	BOLD:ABW2639	MG315611	Animalia;Arthropoda;Arachnida;Trombidiformes;Anystidae	Anystidae	2015-07-31/08-06	Guelph|Arkell Research Station	43.51	-80.17
AGAKO670-17	BIOUG32317-D07	BOLD:ABY3244	MG312829	Animalia;Arthropoda;Arachnida;Trombidiformes;Tetranychidae;Tetranychinae;Tetranychus	Tetranychus urticae	2015-07-31/08-06	Guelph|Arkell Research Station	43.51	-80.17
AGAKO671-17	BIOUG32317-D08	BOLD:AAO8147	MG312162	Animalia;Arthropoda;Arachnida;Trombidiformes;Eupodidae	Eupodidae	2015-07-31/08-06	Guelph|Arkell Research Station	43.51	-80.17
AGAKO672-17	BIOUG32317-D09	BOLD:ABW2639	MG313779	Animalia;Arthropoda;Arachnida;Trombidiformes;Anystidae	Anystidae	2015-07-31/08-06	Guelph|Arkell Research Station	43.51	-80.17
AGAKO674-17	BIOUG32317-D11	BOLD:AAM7961	MG317683	Animalia;Arthropoda;Arachnida;Trombidiformes;Anystidae	Anystidae	2015-07-31/08-06	Guelph|Arkell Research Station	43.51	-80.17
AGAKO675-17	BIOUG32317-D12	BOLD:ABW2639	MG312416	Animalia;Arthropoda;Arachnida;Trombidiformes;Anystidae	Anystidae	2015-07-31/08-06	Guelph|Arkell Research Station	43.51	-80.17
AGAKO676-17	BIOUG32317-E01	BOLD:ABW2639	MG313015	Animalia;Arthropoda;Arachnida;Trombidiformes;Anystidae	Anystidae	2015-07-31/08-06	Guelph|Arkell Research Station	43.51	-80.17
AGAKO677-17	BIOUG32317-E02	BOLD:AAM7961	MG321052	Animalia;Arthropoda;Arachnida;Trombidiformes;Anystidae	Anystidae	2015-07-31/08-06	Guelph|Arkell Research Station	43.51	-80.17
AGAKO678-17	BIOUG32317-E03	BOLD:ABW2639	MG318211	Animalia;Arthropoda;Arachnida;Trombidiformes;Anystidae	Anystidae	2015-07-31/08-06	Guelph|Arkell Research Station	43.51	-80.17
AGAKO679-17	BIOUG32317-E04	BOLD:ABW2639	MG313709	Animalia;Arthropoda;Arachnida;Trombidiformes;Anystidae	Anystidae	2015-07-31/08-06	Guelph|Arkell Research Station	43.51	-80.17
AGAKO680-17	BIOUG32317-E05	BOLD:ABW2639	MG317040	Animalia;Arthropoda;Arachnida;Trombidiformes;Anystidae	Anystidae	2015-07-31/08-06	Guelph|Arkell Research Station	43.51	-80.17
AGAKO681-17	BIOUG32317-E06		MG316754	Animalia;Arthropoda;Arachnida;Trombidiformes;Tetranychidae;Tetranychinae;Tetranychus	Tetranychus urticae	2015-07-31/08-06	Guelph|Arkell Research Station	43.51	-80.17
AGAKO682-17	BIOUG32317-E07	BOLD:AAO8147	MG318156	Animalia;Arthropoda;Arachnida;Trombidiformes;Eupodidae	Eupodidae	2015-07-31/08-06	Guelph|Arkell Research Station	43.51	-80.17
AGAKO683-17	BIOUG32317-E08	BOLD:AAM7961	MG319228	Animalia;Arthropoda;Arachnida;Trombidiformes;Anystidae	Anystidae	2015-07-31/08-06	Guelph|Arkell Research Station	43.51	-80.17
AGAKO684-17	BIOUG32317-E09	BOLD:ABW2639	MG316571	Animalia;Arthropoda;Arachnida;Trombidiformes;Anystidae	Anystidae	2015-07-31/08-06	Guelph|Arkell Research Station	43.51	-80.17
AGAKO685-17	BIOUG32317-E10	BOLD:AAM7961	MG317084	Animalia;Arthropoda;Arachnida;Trombidiformes;Anystidae	Anystidae	2015-07-31/08-06	Guelph|Arkell Research Station	43.51	-80.17
AGAKO687-17	BIOUG32317-E12	BOLD:ABW2639	MG315391	Animalia;Arthropoda;Arachnida;Trombidiformes;Anystidae	Anystidae	2015-07-31/08-06	Guelph|Arkell Research Station	43.51	-80.17
AGAKO688-17	BIOUG32317-F01	BOLD:AAZ2220	MG319642	Animalia;Arthropoda;Arachnida;Trombidiformes;Erythraeidae;Leptinae;Leptus	Leptus	2015-07-31/08-06	Guelph|Arkell Research Station	43.51	-80.17
AGAKO689-17	BIOUG32317-F02	BOLD:ABW2639	MG313300	Animalia;Arthropoda;Arachnida;Trombidiformes;Anystidae	Anystidae	2015-07-31/08-06	Guelph|Arkell Research Station	43.51	-80.17
AGAKO690-17	BIOUG32317-F03	BOLD:ABW2639	MG312355	Animalia;Arthropoda;Arachnida;Trombidiformes;Anystidae	Anystidae	2015-07-31/08-06	Guelph|Arkell Research Station	43.51	-80.17
AGAKO691-17	BIOUG32317-F04	BOLD:ABW2639	MG321120	Animalia;Arthropoda;Arachnida;Trombidiformes;Anystidae	Anystidae	2015-07-31/08-06	Guelph|Arkell Research Station	43.51	-80.17
AGAKO692-17	BIOUG32317-F05	BOLD:AAO8147	MG319954	Animalia;Arthropoda;Arachnida;Trombidiformes;Eupodidae	Eupodidae	2015-07-31/08-06	Guelph|Arkell Research Station	43.51	-80.17
AGAKO693-17	BIOUG32317-F06	BOLD:AAM7961	MG320866	Animalia;Arthropoda;Arachnida;Trombidiformes;Anystidae	Anystidae	2015-07-31/08-06	Guelph|Arkell Research Station	43.51	-80.17
AGAKO694-17	BIOUG32317-F07	BOLD:ABW2639	MG315765	Animalia;Arthropoda;Arachnida;Trombidiformes;Anystidae	Anystidae	2015-07-31/08-06	Guelph|Arkell Research Station	43.51	-80.17
AGAKO695-17	BIOUG32317-F08	BOLD:ABW2639	MG315647	Animalia;Arthropoda;Arachnida;Trombidiformes;Anystidae	Anystidae	2015-07-31/08-06	Guelph|Arkell Research Station	43.51	-80.17
AGAKO696-17	BIOUG32317-F09	BOLD:ABW2639	MG313902	Animalia;Arthropoda;Arachnida;Trombidiformes;Anystidae	Anystidae	2015-07-31/08-06	Guelph|Arkell Research Station	43.51	-80.17
AGAKO697-17	BIOUG32317-F10	BOLD:ABW2639	MG310433	Animalia;Arthropoda;Arachnida;Trombidiformes;Anystidae	Anystidae	2015-07-31/08-06	Guelph|Arkell Research Station	43.51	-80.17
AGAKO698-17	BIOUG32317-F11	BOLD:AAM7961	MG315315	Animalia;Arthropoda;Arachnida;Trombidiformes;Anystidae	Anystidae	2015-07-31/08-06	Guelph|Arkell Research Station	43.51	-80.17
AGAKO699-17	BIOUG32317-F12	BOLD:AAM7961	MG318630	Animalia;Arthropoda;Arachnida;Trombidiformes;Anystidae	Anystidae	2015-07-31/08-06	Guelph|Arkell Research Station	43.51	-80.17
AGAKO700-17	BIOUG32317-G01	BOLD:ABW2639	MG311596	Animalia;Arthropoda;Arachnida;Trombidiformes;Anystidae	Anystidae	2015-07-31/08-06	Guelph|Arkell Research Station	43.51	-80.17
AGAKO701-17	BIOUG32317-G02	BOLD:ABW2639	MG315089	Animalia;Arthropoda;Arachnida;Trombidiformes;Anystidae	Anystidae	2015-07-31/08-06	Guelph|Arkell Research Station	43.51	-80.17
AGAKO702-17	BIOUG32317-G03	BOLD:AAO8147	MG318834	Animalia;Arthropoda;Arachnida;Trombidiformes;Eupodidae	Eupodidae	2015-07-31/08-06	Guelph|Arkell Research Station	43.51	-80.17
AGAKO703-17	BIOUG32317-G04	BOLD:ABW2639	MG319757	Animalia;Arthropoda;Arachnida;Trombidiformes;Anystidae	Anystidae	2015-07-31/08-06	Guelph|Arkell Research Station	43.51	-80.17
AGAKO704-17	BIOUG32317-G05	BOLD:AAM7961	MG318989	Animalia;Arthropoda;Arachnida;Trombidiformes;Anystidae	Anystidae	2015-07-31/08-06	Guelph|Arkell Research Station	43.51	-80.17
AGAKO706-17	BIOUG32317-G07	BOLD:ABW2639	MG318263	Animalia;Arthropoda;Arachnida;Trombidiformes;Anystidae	Anystidae	2015-07-31/08-06	Guelph|Arkell Research Station	43.51	-80.17
AGAKO707-17	BIOUG32317-G08	BOLD:ABW2639	MG312620	Animalia;Arthropoda;Arachnida;Trombidiformes;Anystidae	Anystidae	2015-07-31/08-06	Guelph|Arkell Research Station	43.51	-80.17
AGAKO708-17	BIOUG32317-G09	BOLD:ABW2639	MG312209	Animalia;Arthropoda;Arachnida;Trombidiformes;Anystidae	Anystidae	2015-07-31/08-06	Guelph|Arkell Research Station	43.51	-80.17
AGAKO709-17	BIOUG32317-G10	BOLD:AAM7961	MG314993	Animalia;Arthropoda;Arachnida;Trombidiformes;Anystidae	Anystidae	2015-07-31/08-06	Guelph|Arkell Research Station	43.51	-80.17
AGAKO710-17	BIOUG32317-G11	BOLD:ABW2639	MG312999	Animalia;Arthropoda;Arachnida;Trombidiformes;Anystidae	Anystidae	2015-07-31/08-06	Guelph|Arkell Research Station	43.51	-80.17
AGAKO711-17	BIOUG32317-G12	BOLD:AAM7961	MG318328	Animalia;Arthropoda;Arachnida;Trombidiformes;Anystidae	Anystidae	2015-07-31/08-06	Guelph|Arkell Research Station	43.51	-80.17
AGAKO712-17	BIOUG32317-H01	BOLD:AAO8147	MG317575	Animalia;Arthropoda;Arachnida;Trombidiformes;Eupodidae	Eupodidae	2015-07-31/08-06	Guelph|Arkell Research Station	43.51	-80.17
AGAKO713-17	BIOUG32317-H02	BOLD:AAM7961	MG311206	Animalia;Arthropoda;Arachnida;Trombidiformes;Anystidae	Anystidae	2015-07-31/08-06	Guelph|Arkell Research Station	43.51	-80.17
AGAKO714-17	BIOUG32317-H03	BOLD:ABW2639	MG314980	Animalia;Arthropoda;Arachnida;Trombidiformes;Anystidae	Anystidae	2015-07-31/08-06	Guelph|Arkell Research Station	43.51	-80.17
AGAKO715-17	BIOUG32317-H04	BOLD:ABW2639	MG311552	Animalia;Arthropoda;Arachnida;Trombidiformes;Anystidae	Anystidae	2015-07-31/08-06	Guelph|Arkell Research Station	43.51	-80.17
AGAKO716-17	BIOUG32317-H05	BOLD:ABW2639	MG315280	Animalia;Arthropoda;Arachnida;Trombidiformes;Anystidae	Anystidae	2015-07-31/08-06	Guelph|Arkell Research Station	43.51	-80.17
AGAKO717-17	BIOUG32317-H06	BOLD:AAM7961	MG311815	Animalia;Arthropoda;Arachnida;Trombidiformes;Anystidae	Anystidae	2015-07-31/08-06	Guelph|Arkell Research Station	43.51	-80.17
AGAKO718-17	BIOUG32317-H07	BOLD:AAM7961	MG317502	Animalia;Arthropoda;Arachnida;Trombidiformes;Anystidae	Anystidae	2015-07-31/08-06	Guelph|Arkell Research Station	43.51	-80.17
AGAKO719-17	BIOUG32317-H08	BOLD:AAM7961	MG310798	Animalia;Arthropoda;Arachnida;Trombidiformes;Anystidae	Anystidae	2015-07-31/08-06	Guelph|Arkell Research Station	43.51	-80.17
AGAKO720-17	BIOUG32317-H09	BOLD:ABW2639	MG317607	Animalia;Arthropoda;Arachnida;Trombidiformes;Anystidae	Anystidae	2015-07-31/08-06	Guelph|Arkell Research Station	43.51	-80.17
AGAKO721-17	BIOUG32317-H10	BOLD:ABW2639	MG312904	Animalia;Arthropoda;Arachnida;Trombidiformes;Anystidae	Anystidae	2015-07-31/08-06	Guelph|Arkell Research Station	43.51	-80.17
AGAKO722-17	BIOUG32317-H11	BOLD:ABW2639	MG317501	Animalia;Arthropoda;Arachnida;Trombidiformes;Anystidae	Anystidae	2015-07-31/08-06	Guelph|Arkell Research Station	43.51	-80.17
AGAKO723-17	BIOUG32318-A01	BOLD:AAP3004	MG172106	Animalia;Arthropoda;Insecta;Diptera;Chironomidae;Chironominae;Chironomus	Chironomus	2015-07-31/08-06	Guelph|Arkell Research Station	43.51	-80.17
AGAKO724-17	BIOUG32318-A02	BOLD:ACY4680	MG319572	Animalia;Arthropoda;Arachnida;Trombidiformes;Pionidae	Pionidae	2015-07-31/08-06	Guelph|Arkell Research Station	43.51	-80.17
AGAKO725-17	BIOUG32318-A03	BOLD:AAG7276	MG153133	Animalia;Arthropoda;Insecta;Diptera;Sphaeroceridae;Limosininae;Leptocera	Leptocera erythrocera	2015-07-31/08-06	Guelph|Arkell Research Station	43.51	-80.17
AGAKO726-17	BIOUG32318-A04	BOLD:AAF9285	MG416211	Animalia;Arthropoda;Arachnida;Mesostigmata;Parasitidae	Parasitidae	2015-07-31/08-06	Guelph|Arkell Research Station	43.51	-80.17
AGAKO727-17	BIOUG32318-A05	BOLD:AAG7276	MG155616	Animalia;Arthropoda;Insecta;Diptera;Sphaeroceridae;Limosininae;Leptocera	Leptocera erythrocera	2015-07-31/08-06	Guelph|Arkell Research Station	43.51	-80.17
AGAKO728-17	BIOUG32318-A06	BOLD:AAF9285	MG411967	Animalia;Arthropoda;Arachnida;Mesostigmata;Parasitidae	Parasitidae	2015-07-31/08-06	Guelph|Arkell Research Station	43.51	-80.17
AGAKO729-17	BIOUG32318-A07	BOLD:AAF9285	MG416043	Animalia;Arthropoda;Arachnida;Mesostigmata;Parasitidae	Parasitidae	2015-07-31/08-06	Guelph|Arkell Research Station	43.51	-80.17
AGAKO730-17	BIOUG32318-A08	BOLD:AAF9285	MG411647	Animalia;Arthropoda;Arachnida;Mesostigmata;Parasitidae	Parasitidae	2015-07-31/08-06	Guelph|Arkell Research Station	43.51	-80.17
AGAKP001-17	BIOUG32196-B05	BOLD:AAG9897	MG377492	Animalia;Arthropoda;Insecta;Dermaptera;Forficulidae;Forficulinae;Forficula	Forficula auricularia-A	2015-08-06/14	Guelph|Arkell Research Station	43.51	-80.17
AGAKP002-17	BIOUG32196-B06	BOLD:AAD6051	MG163160	Animalia;Arthropoda;Insecta;Diptera;Tipulidae;Tipulinae;Angarotipula	Angarotipula illustris	2015-08-06/14	Guelph|Arkell Research Station	43.51	-80.17
AGAKP003-17	BIOUG32196-B07	BOLD:AAG2157	MG167701	Animalia;Arthropoda;Insecta;Diptera;Tachinidae;Phasiinae;Cylindromyia	Cylindromyia	2015-08-06/14	Guelph|Arkell Research Station	43.51	-80.17
AGAKP004-17	BIOUG32274-A11	BOLD:ACG7557	MG293548	Animalia;Arthropoda;Insecta;Diptera;Sarcophagidae;Miltogramminae;Macronychia	Macronychia	2015-08-06/14	Guelph|Arkell Research Station	43.51	-80.17
AGAKP005-17	BIOUG32274-A12	BOLD:AAG6745	MG118512	Animalia;Arthropoda;Insecta;Diptera;Calliphoridae;Calliphorinae;Pollenia	Pollenia pediculata	2015-08-06/14	Guelph|Arkell Research Station	43.51	-80.17
AGAKP006-17	BIOUG32274-B01	BOLD:ACF5939	MG165131	Animalia;Arthropoda;Insecta;Diptera;Tachinidae;Exoristinae;Winthemia	Winthemia	2015-08-06/14	Guelph|Arkell Research Station	43.51	-80.17
AGAKP007-17	BIOUG32274-B02	BOLD:AAG6745	MG115879	Animalia;Arthropoda;Insecta;Diptera;Calliphoridae;Calliphorinae;Pollenia	Pollenia pediculata	2015-08-06/14	Guelph|Arkell Research Station	43.51	-80.17
AGAKP008-17	BIOUG32274-B03	BOLD:ACX5247	MG089298	Animalia;Arthropoda;Insecta;Diptera;Muscidae;Coenosiinae;Pentacricia	Pentacricia aldrichii	2015-08-06/14	Guelph|Arkell Research Station	43.51	-80.17
AGAKP009-17	BIOUG32274-B04	BOLD:AAP8739	MG297672	Animalia;Arthropoda;Insecta;Diptera;Platystomatidae;Platystomatinae;Rivellia	Rivellia steyskali	2015-08-06/14	Guelph|Arkell Research Station	43.51	-80.17
AGAKP010-17	BIOUG32274-B05	BOLD:AAM9013	MG089279	Animalia;Arthropoda;Insecta;Diptera;Keroplatidae;Macrocerinae;Macrocera	Macrocera pusilla	2015-08-06/14	Guelph|Arkell Research Station	43.51	-80.17
AGAKP012-17	BIOUG32274-B07	BOLD:AAC2266	MG151626	Animalia;Arthropoda;Insecta;Diptera;Sciomyzidae;Sciomyzinae;Tetanocera	Tetanocera plumosa	2015-08-06/14	Guelph|Arkell Research Station	43.51	-80.17
AGAKP013-17	BIOUG32274-B08	BOLD:AAP8739	MG295375	Animalia;Arthropoda;Insecta;Diptera;Platystomatidae;Platystomatinae;Rivellia	Rivellia steyskali	2015-08-06/14	Guelph|Arkell Research Station	43.51	-80.17
AGAKP014-17	BIOUG32274-B09	BOLD:AAU6630	MG081303	Animalia;Arthropoda;Insecta;Diptera;Fanniidae;Fanniinae;Fannia	Fannia armata	2015-08-06/14	Guelph|Arkell Research Station	43.51	-80.17
AGAKP015-17	BIOUG32274-B10	BOLD:AAG2123	MG167618	Animalia;Arthropoda;Insecta;Diptera;Tachinidae;Dexiinae;Dinera	Dinera grisescens	2015-08-06/14	Guelph|Arkell Research Station	43.51	-80.17
AGAKP016-17	BIOUG32274-B11	BOLD:AAM9013	MG092573	Animalia;Arthropoda;Insecta;Diptera;Keroplatidae;Macrocerinae;Macrocera	Macrocera pusilla	2015-08-06/14	Guelph|Arkell Research Station	43.51	-80.17
AGAKP017-17	BIOUG32274-B12	BOLD:AAA3453	MG119297	Animalia;Arthropoda;Insecta;Diptera;Anthomyiidae;Anthomyiinae;Delia	Delia	2015-08-06/14	Guelph|Arkell Research Station	43.51	-80.17
AGAKP018-17	BIOUG32274-C01	BOLD:AAC2266	MG158666	Animalia;Arthropoda;Insecta;Diptera;Sciomyzidae;Sciomyzinae;Tetanocera	Tetanocera plumosa	2015-08-06/14	Guelph|Arkell Research Station	43.51	-80.17
AGAKP019-17	BIOUG32274-C02	BOLD:AAG5010	MG441071	Animalia;Arthropoda;Insecta;Hymenoptera;Braconidae;Rogadinae;Aleiodes	Aleiodes	2015-08-06/14	Guelph|Arkell Research Station	43.51	-80.17
AGAKP020-17	BIOUG32274-C03		MG380684	Animalia;Arthropoda;Insecta;Hymenoptera;Pompilidae	Pompilidae	2015-08-06/14	Guelph|Arkell Research Station	43.51	-80.17
AGAKP021-17	BIOUG32274-C04	BOLD:AAG5007	MG438562	Animalia;Arthropoda;Insecta;Hymenoptera;Braconidae;Rogadinae;Aleiodes	Aleiodes	2015-08-06/14	Guelph|Arkell Research Station	43.51	-80.17
AGAKP022-17	BIOUG32274-C05	BOLD:AAY6819	MG347437	Animalia;Arthropoda;Insecta;Hymenoptera;Ichneumonidae;Campopleginae	Campopleginae	2015-08-06/14	Guelph|Arkell Research Station	43.51	-80.17
AGAKP023-17	BIOUG32274-C06	BOLD:AAG8091	MG347140	Animalia;Arthropoda;Insecta;Hymenoptera;Ichneumonidae;Campopleginae;Campoletis	Campoletis	2015-08-06/14	Guelph|Arkell Research Station	43.51	-80.17
AGAKP024-17	BIOUG32274-C07	BOLD:AAB1850	MG399241	Animalia;Arthropoda;Insecta;Hemiptera;Aphrophoridae;Aphrophorinae;Philaenus	Philaenus spumarius	2015-08-06/14	Guelph|Arkell Research Station	43.51	-80.17
AGAKP025-17	BIOUG32274-C08	BOLD:AAB1850	MG402249	Animalia;Arthropoda;Insecta;Hemiptera;Aphrophoridae;Aphrophorinae;Philaenus	Philaenus spumarius	2015-08-06/14	Guelph|Arkell Research Station	43.51	-80.17
AGAKP026-17	BIOUG32274-C09	BOLD:AAE7016	MG361732	Animalia;Arthropoda;Insecta;Lepidoptera;Gelechiidae;Dichomeridinae;Helcystogramma	Helcystogramma hystricella	2015-08-06/14	Guelph|Arkell Research Station	43.51	-80.17
AGAKP027-17	BIOUG32274-C10	BOLD:AAA1513	MG357104	Animalia;Arthropoda;Insecta;Lepidoptera;Plutellidae;Plutellinae;Plutella	Plutella xylostella	2015-08-06/14	Guelph|Arkell Research Station	43.51	-80.17
AGAKP028-17	BIOUG32274-C11	BOLD:AAB4321	MG359558	Animalia;Arthropoda;Insecta;Lepidoptera;Gelechiidae;Gelechiinae;Metzneria	Metzneria lappella	2015-08-06/14	Guelph|Arkell Research Station	43.51	-80.17
AGAKP029-17	BIOUG32274-C12	BOLD:AAE7016	MG358189	Animalia;Arthropoda;Insecta;Lepidoptera;Gelechiidae;Dichomeridinae;Helcystogramma	Helcystogramma hystricella	2015-08-06/14	Guelph|Arkell Research Station	43.51	-80.17
AGAKP030-17	BIOUG32274-D01	BOLD:AAB4321	MG365029	Animalia;Arthropoda;Insecta;Lepidoptera;Gelechiidae;Gelechiinae;Metzneria	Metzneria lappella	2015-08-06/14	Guelph|Arkell Research Station	43.51	-80.17
AGAKP031-17	BIOUG32274-D02	BOLD:AAF6935	MG060064	Animalia;Arthropoda;Insecta;Coleoptera;Coccinellidae;Coccinellinae;Propylaea	Propylaea quatuordecimpunctata	2015-08-06/14	Guelph|Arkell Research Station	43.51	-80.17
AGAKP032-17	BIOUG32321-A01	BOLD:AAM6655	MG078447	Animalia;Arthropoda;Insecta;Diptera;Hybotidae;Tachydromiinae;Platypalpus	Platypalpus stabilis	2015-08-06/14	Guelph|Arkell Research Station	43.51	-80.17
AGAKP034-17	BIOUG32321-A03	BOLD:AAG4773	MG116613	Animalia;Arthropoda;Insecta;Diptera;Agromyzidae	Agromyzidae	2015-08-06/14	Guelph|Arkell Research Station	43.51	-80.17
AGAKP035-17	BIOUG32321-A04	BOLD:ACE3123	MG288957	Animalia;Arthropoda;Insecta;Diptera;Sciaridae;Corynoptera	Corynoptera	2015-08-06/14	Guelph|Arkell Research Station	43.51	-80.17
AGAKP036-17	BIOUG32321-A05	BOLD:ABU5533	MG103301	Animalia;Arthropoda;Insecta;Diptera;Phoridae;Metopininae;Megaselia	Megaselia aristalis	2015-08-06/14	Guelph|Arkell Research Station	43.51	-80.17
AGAKP037-17	BIOUG32321-A06	BOLD:ACX6055	MG111491	Animalia;Arthropoda;Insecta;Diptera;Phoridae;Metopininae;Megaselia	Megaselia	2015-08-06/14	Guelph|Arkell Research Station	43.51	-80.17
AGAKP038-17	BIOUG32321-A07	BOLD:AAL9075	MG108142	Animalia;Arthropoda;Insecta;Diptera;Phoridae;Metopininae;Megaselia	Megaselia lucifrons	2015-08-06/14	Guelph|Arkell Research Station	43.51	-80.17
AGAKP039-17	BIOUG32321-A08	BOLD:AAN5199	MG126291	Animalia;Arthropoda;Insecta;Diptera;Cecidomyiidae	Cecidomyiidae	2015-08-06/14	Guelph|Arkell Research Station	43.51	-80.17
AGAKP040-17	BIOUG32321-A09	BOLD:AAN5199	MG128061	Animalia;Arthropoda;Insecta;Diptera;Cecidomyiidae	Cecidomyiidae	2015-08-06/14	Guelph|Arkell Research Station	43.51	-80.17
AGAKP042-17	BIOUG32321-A11	BOLD:AAN6435	MG290498	Animalia;Arthropoda;Insecta;Diptera;Sciaridae;Bradysia	Bradysia angustipennis	2015-08-06/14	Guelph|Arkell Research Station	43.51	-80.17
AGAKP043-17	BIOUG32321-A12	BOLD:AAG6753	MG094009	Animalia;Arthropoda;Insecta;Diptera;Lauxaniidae;Lauxaniinae;Camptoprosopella	Camptoprosopella	2015-08-06/14	Guelph|Arkell Research Station	43.51	-80.17
AGAKP044-17	BIOUG32321-B01		MG102150	Animalia;Arthropoda;Insecta;Diptera;Phoridae;Metopininae;Megaselia	Megaselia rufipes	2015-08-06/14	Guelph|Arkell Research Station	43.51	-80.17
AGAKP045-17	BIOUG32321-B02		MG131511	Animalia;Arthropoda;Insecta;Diptera;Cecidomyiidae	Cecidomyiidae	2015-08-06/14	Guelph|Arkell Research Station	43.51	-80.17
AGAKP046-17	BIOUG32321-B03		MG129774	Animalia;Arthropoda;Insecta;Diptera;Cecidomyiidae	Cecidomyiidae	2015-08-06/14	Guelph|Arkell Research Station	43.51	-80.17
AGAKP047-17	BIOUG32321-B04	BOLD:ACA8176	MG178572	Animalia;Arthropoda;Insecta;Diptera;Chironomidae	Chironomidae	2015-08-06/14	Guelph|Arkell Research Station	43.51	-80.17
AGAKP048-17	BIOUG32321-B05	BOLD:AAG4905	MG103640	Animalia;Arthropoda;Insecta;Diptera;Mycetophilidae;Mycetophilinae;Mycetophilini;Mycetophila	Mycetophila	2015-08-06/14	Guelph|Arkell Research Station	43.51	-80.17
AGAKP053-17	BIOUG32321-B10	BOLD:ABU5520	MG292690	Animalia;Arthropoda;Insecta;Diptera;Sciaridae;Corynoptera	Corynoptera	2015-08-06/14	Guelph|Arkell Research Station	43.51	-80.17
AGAKP054-17	BIOUG32321-B11	BOLD:AAG6753	MG089259	Animalia;Arthropoda;Insecta;Diptera;Lauxaniidae;Lauxaniinae;Camptoprosopella	Camptoprosopella	2015-08-06/14	Guelph|Arkell Research Station	43.51	-80.17
AGAKP055-17	BIOUG32321-B12	BOLD:AAN5183	MG125990	Animalia;Arthropoda;Insecta;Diptera;Cecidomyiidae	Cecidomyiidae	2015-08-06/14	Guelph|Arkell Research Station	43.51	-80.17
AGAKP056-17	BIOUG32321-C01	BOLD:AAL9075	MG106879	Animalia;Arthropoda;Insecta;Diptera;Phoridae;Metopininae;Megaselia	Megaselia lucifrons	2015-08-06/14	Guelph|Arkell Research Station	43.51	-80.17
AGAKP057-17	BIOUG32321-C02	BOLD:AAN5342	MG178444	Animalia;Arthropoda;Insecta;Diptera;Chironomidae;Orthocladiinae;Heleniella	Heleniella	2015-08-06/14	Guelph|Arkell Research Station	43.51	-80.17
AGAKP058-17	BIOUG32321-C03	BOLD:AAZ5620	MG129689	Animalia;Arthropoda;Insecta;Diptera;Cecidomyiidae	Cecidomyiidae	2015-08-06/14	Guelph|Arkell Research Station	43.51	-80.17
AGAKP059-17	BIOUG32321-C04	BOLD:ACE3123	MG294629	Animalia;Arthropoda;Insecta;Diptera;Sciaridae;Corynoptera	Corynoptera	2015-08-06/14	Guelph|Arkell Research Station	43.51	-80.17
AGAKP060-17	BIOUG32321-C05	BOLD:ABU5520	MG290616	Animalia;Arthropoda;Insecta;Diptera;Sciaridae;Corynoptera	Corynoptera	2015-08-06/14	Guelph|Arkell Research Station	43.51	-80.17
AGAKP061-17	BIOUG32321-C06	BOLD:AAN5341	MG173256	Animalia;Arthropoda;Insecta;Diptera;Chironomidae;Orthocladiinae;Camptocladius	Camptocladius stercorarius	2015-08-06/14	Guelph|Arkell Research Station	43.51	-80.17
AGAKP062-17	BIOUG32321-C07	BOLD:ACX6055	MG111784	Animalia;Arthropoda;Insecta;Diptera;Phoridae;Metopininae;Megaselia	Megaselia	2015-08-06/14	Guelph|Arkell Research Station	43.51	-80.17
AGAKP063-17	BIOUG32321-C08	BOLD:ABU5520	MG295949	Animalia;Arthropoda;Insecta;Diptera;Sciaridae;Corynoptera	Corynoptera	2015-08-06/14	Guelph|Arkell Research Station	43.51	-80.17
AGAKP064-17	BIOUG32321-C09	BOLD:ACX6055	MG109803	Animalia;Arthropoda;Insecta;Diptera;Phoridae;Metopininae;Megaselia	Megaselia	2015-08-06/14	Guelph|Arkell Research Station	43.51	-80.17
AGAKP065-17	BIOUG32321-C10		MG087337	Animalia;Arthropoda;Insecta;Diptera;Chloropidae	Chloropidae	2015-08-06/14	Guelph|Arkell Research Station	43.51	-80.17
AGAKP066-17	BIOUG32321-C11	BOLD:AAG6753	MG091959	Animalia;Arthropoda;Insecta;Diptera;Lauxaniidae;Lauxaniinae;Camptoprosopella	Camptoprosopella	2015-08-06/14	Guelph|Arkell Research Station	43.51	-80.17
AGAKP067-17	BIOUG32321-C12	BOLD:ABU5520	MG288945	Animalia;Arthropoda;Insecta;Diptera;Sciaridae;Corynoptera	Corynoptera	2015-08-06/14	Guelph|Arkell Research Station	43.51	-80.17
AGAKP068-17	BIOUG32321-D01	BOLD:AAU6511	MG105676	Animalia;Arthropoda;Insecta;Diptera;Phoridae;Metopininae;Megaselia	Megaselia	2015-08-06/14	Guelph|Arkell Research Station	43.51	-80.17
AGAKP069-17	BIOUG32321-D02	BOLD:ACE3123	MG298346	Animalia;Arthropoda;Insecta;Diptera;Sciaridae;Corynoptera	Corynoptera	2015-08-06/14	Guelph|Arkell Research Station	43.51	-80.17
AGAKP070-17	BIOUG32321-D03		MG086392	Animalia;Arthropoda;Insecta;Diptera;Chloropidae	Chloropidae	2015-08-06/14	Guelph|Arkell Research Station	43.51	-80.17
AGAKP072-17	BIOUG32321-D05	BOLD:AAH3662	MG127443	Animalia;Arthropoda;Insecta;Diptera;Cecidomyiidae	Cecidomyiidae	2015-08-06/14	Guelph|Arkell Research Station	43.51	-80.17
AGAKP073-17	BIOUG32321-D06	BOLD:AAP6827	MG128212	Animalia;Arthropoda;Insecta;Diptera;Cecidomyiidae	Cecidomyiidae	2015-08-06/14	Guelph|Arkell Research Station	43.51	-80.17
AGAKP074-17	BIOUG32321-D07	BOLD:AAV5575	MG129274	Animalia;Arthropoda;Insecta;Diptera;Cecidomyiidae	Cecidomyiidae	2015-08-06/14	Guelph|Arkell Research Station	43.51	-80.17
AGAKP075-17	BIOUG32321-D08	BOLD:ABV0271	MG080639	Animalia;Arthropoda;Insecta;Diptera;Chloropidae;Oscinellinae	Oscinellinae	2015-08-06/14	Guelph|Arkell Research Station	43.51	-80.17
AGAKP076-17	BIOUG32321-D09	BOLD:AAO8538	MG291769	Animalia;Arthropoda;Insecta;Diptera;Psychodidae;Psychodinae;Psychoda	Psychoda	2015-08-06/14	Guelph|Arkell Research Station	43.51	-80.17
AGAKP077-17	BIOUG32321-D10	BOLD:ABY5318	MG078939	Animalia;Arthropoda;Insecta;Diptera;Chloropidae;Oscinellinae	Oscinellinae	2015-08-06/14	Guelph|Arkell Research Station	43.51	-80.17
AGAKP078-17	BIOUG32321-D11	BOLD:AAV4861	MG119461	Animalia;Arthropoda;Insecta;Diptera;Agromyzidae;Phytomyzinae;Calycomyza	Calycomyza	2015-08-06/14	Guelph|Arkell Research Station	43.51	-80.17
AGAKP081-17	BIOUG32321-E02	BOLD:AAN5178	MG126394	Animalia;Arthropoda;Insecta;Diptera;Cecidomyiidae	Cecidomyiidae	2015-08-06/14	Guelph|Arkell Research Station	43.51	-80.17
AGAKP082-17	BIOUG32321-E03		MG106940	Animalia;Arthropoda;Insecta;Diptera;Phoridae;Metopininae;Megaselia	Megaselia	2015-08-06/14	Guelph|Arkell Research Station	43.51	-80.17
AGAKP083-17	BIOUG32321-E04	BOLD:ABZ5071	MG179609	Animalia;Arthropoda;Insecta;Diptera;Chironomidae;Chironominae;Micropsectra	Micropsectra nigripila	2015-08-06/14	Guelph|Arkell Research Station	43.51	-80.17
AGAKP084-17	BIOUG32321-E05	BOLD:AAN6447	MG292651	Animalia;Arthropoda;Insecta;Diptera;Sciaridae;Corynoptera	Corynoptera perpusilla	2015-08-06/14	Guelph|Arkell Research Station	43.51	-80.17
AGAKP085-17	BIOUG32321-E06	BOLD:AAG9668	MG085960	Animalia;Arthropoda;Insecta;Diptera;Dolichopodidae;Diaphorinae;Chrysotus	Chrysotus	2015-08-06/14	Guelph|Arkell Research Station	43.51	-80.17
AGAKP086-17	BIOUG32321-E07	BOLD:AAG7312	MG150624	Animalia;Arthropoda;Insecta;Diptera;Sphaeroceridae;Limosininae;Spelobia	Spelobia	2015-08-06/14	Guelph|Arkell Research Station	43.51	-80.17
AGAKP087-17	BIOUG32321-E08	BOLD:ABU5520	MG298431	Animalia;Arthropoda;Insecta;Diptera;Sciaridae;Corynoptera	Corynoptera	2015-08-06/14	Guelph|Arkell Research Station	43.51	-80.17
AGAKP088-17	BIOUG32321-E09	BOLD:AAF9771	MG082329	Animalia;Arthropoda;Insecta;Diptera;Hybotidae;Tachydromiinae;Platypalpus	Platypalpus	2015-08-06/14	Guelph|Arkell Research Station	43.51	-80.17
AGAKP089-17	BIOUG32321-E10	BOLD:AAN6447	MG298583	Animalia;Arthropoda;Insecta;Diptera;Sciaridae;Corynoptera	Corynoptera perpusilla	2015-08-06/14	Guelph|Arkell Research Station	43.51	-80.17
AGAKP090-17	BIOUG32321-E11	BOLD:ABA0856	MG128937	Animalia;Arthropoda;Insecta;Diptera;Cecidomyiidae	Cecidomyiidae	2015-08-06/14	Guelph|Arkell Research Station	43.51	-80.17
AGAKP091-17	BIOUG32321-E12	BOLD:ABU5520	MG291528	Animalia;Arthropoda;Insecta;Diptera;Sciaridae;Corynoptera	Corynoptera	2015-08-06/14	Guelph|Arkell Research Station	43.51	-80.17
AGAKP092-17	BIOUG32321-F01	BOLD:AAM6047	MG125087	Animalia;Arthropoda;Insecta;Diptera;Cecidomyiidae	Cecidomyiidae	2015-08-06/14	Guelph|Arkell Research Station	43.51	-80.17
AGAKP093-17	BIOUG32321-F02	BOLD:ACG5862	MG112353	Animalia;Arthropoda;Insecta;Diptera;Agromyzidae	Agromyzidae	2015-08-06/14	Guelph|Arkell Research Station	43.51	-80.17
AGAKP094-17	BIOUG32321-F03	BOLD:AAF9771	MG080165	Animalia;Arthropoda;Insecta;Diptera;Hybotidae;Tachydromiinae;Platypalpus	Platypalpus	2015-08-06/14	Guelph|Arkell Research Station	43.51	-80.17
AGAKP095-17	BIOUG32321-F04	BOLD:AAG6753	MG088667	Animalia;Arthropoda;Insecta;Diptera;Lauxaniidae;Lauxaniinae;Camptoprosopella	Camptoprosopella	2015-08-06/14	Guelph|Arkell Research Station	43.51	-80.17
AGAKP096-17	BIOUG32321-F05	BOLD:AAG6431	MG173408	Animalia;Arthropoda;Insecta;Diptera;Ceratopogonidae;Forcipomyiinae;Atrichopogon	Atrichopogon	2015-08-06/14	Guelph|Arkell Research Station	43.51	-80.17
AGAKP097-17	BIOUG32321-F06	BOLD:AAM6655	MG081166	Animalia;Arthropoda;Insecta;Diptera;Hybotidae;Tachydromiinae;Platypalpus	Platypalpus stabilis	2015-08-06/14	Guelph|Arkell Research Station	43.51	-80.17
AGAKP098-17	BIOUG32321-F07	BOLD:AAF9771	MG081381	Animalia;Arthropoda;Insecta;Diptera;Hybotidae;Tachydromiinae;Platypalpus	Platypalpus	2015-08-06/14	Guelph|Arkell Research Station	43.51	-80.17
AGAKP099-17	BIOUG32321-F08	BOLD:ABU5520	MG289230	Animalia;Arthropoda;Insecta;Diptera;Sciaridae;Corynoptera	Corynoptera	2015-08-06/14	Guelph|Arkell Research Station	43.51	-80.17
AGAKP100-17	BIOUG32321-F09	BOLD:ABU5520	MG297592	Animalia;Arthropoda;Insecta;Diptera;Sciaridae;Corynoptera	Corynoptera	2015-08-06/14	Guelph|Arkell Research Station	43.51	-80.17
AGAKP101-17	BIOUG32321-F10	BOLD:ACE0554	MG104977	Animalia;Arthropoda;Insecta;Diptera;Phoridae;Metopininae;Megaselia	Megaselia	2015-08-06/14	Guelph|Arkell Research Station	43.51	-80.17
AGAKP102-17	BIOUG32321-F11	BOLD:ACE0554	MG102082	Animalia;Arthropoda;Insecta;Diptera;Phoridae;Metopininae;Megaselia	Megaselia	2015-08-06/14	Guelph|Arkell Research Station	43.51	-80.17
AGAKP103-17	BIOUG32321-F12	BOLD:ABU5520	MG291920	Animalia;Arthropoda;Insecta;Diptera;Sciaridae;Corynoptera	Corynoptera	2015-08-06/14	Guelph|Arkell Research Station	43.51	-80.17
AGAKP104-17	BIOUG32321-G01	BOLD:AAN5199	MG128045	Animalia;Arthropoda;Insecta;Diptera;Cecidomyiidae	Cecidomyiidae	2015-08-06/14	Guelph|Arkell Research Station	43.51	-80.17
AGAKP105-17	BIOUG32321-G02	BOLD:AAG3311	MG105417	Animalia;Arthropoda;Insecta;Diptera;Phoridae	Phoridae	2015-08-06/14	Guelph|Arkell Research Station	43.51	-80.17
AGAKP108-17	BIOUG32321-G05		MG174240	Animalia;Arthropoda;Insecta;Diptera;Chironomidae;Chironominae;Paratanytarsus	Paratanytarsus laccophilus	2015-08-06/14	Guelph|Arkell Research Station	43.51	-80.17
AGAKP109-17	BIOUG32321-G06		MG116865	Animalia;Arthropoda;Insecta;Diptera;Agromyzidae;Phytomyzinae;Cerodontha	Cerodontha dorsalis	2015-08-06/14	Guelph|Arkell Research Station	43.51	-80.17
AGAKP111-17	BIOUG32321-G08	BOLD:AAN5199	MG128618	Animalia;Arthropoda;Insecta;Diptera;Cecidomyiidae	Cecidomyiidae	2015-08-06/14	Guelph|Arkell Research Station	43.51	-80.17
AGAKP112-17	BIOUG32321-G09	BOLD:ABU5520	MG292506	Animalia;Arthropoda;Insecta;Diptera;Sciaridae;Corynoptera	Corynoptera	2015-08-06/14	Guelph|Arkell Research Station	43.51	-80.17
AGAKP114-17	BIOUG32321-G11	BOLD:AAV5688	MG130242	Animalia;Arthropoda;Insecta;Diptera;Cecidomyiidae	Cecidomyiidae	2015-08-06/14	Guelph|Arkell Research Station	43.51	-80.17
AGAKP115-17	BIOUG32321-G12	BOLD:AAN5199	MG128811	Animalia;Arthropoda;Insecta;Diptera;Cecidomyiidae	Cecidomyiidae	2015-08-06/14	Guelph|Arkell Research Station	43.51	-80.17
AGAKP116-17	BIOUG32321-H01	BOLD:ACB0632	MG125888	Animalia;Arthropoda;Insecta;Diptera;Cecidomyiidae	Cecidomyiidae	2015-08-06/14	Guelph|Arkell Research Station	43.51	-80.17
AGAKP117-17	BIOUG32321-H02	BOLD:AAG2754	MG084318	Animalia;Arthropoda;Insecta;Diptera;Ephydridae;Ilytheinae;Nostima	Nostima	2015-08-06/14	Guelph|Arkell Research Station	43.51	-80.17
AGAKP121-17	BIOUG32321-H06		MG131612	Animalia;Arthropoda;Insecta;Diptera;Cecidomyiidae	Cecidomyiidae	2015-08-06/14	Guelph|Arkell Research Station	43.51	-80.17
AGAKP122-17	BIOUG32321-H07	BOLD:AAF9771	MG084123	Animalia;Arthropoda;Insecta;Diptera;Hybotidae;Tachydromiinae;Platypalpus	Platypalpus	2015-08-06/14	Guelph|Arkell Research Station	43.51	-80.17
AGAKP123-17	BIOUG32321-H08	BOLD:ABV0271	MG087575	Animalia;Arthropoda;Insecta;Diptera;Chloropidae;Oscinellinae	Oscinellinae	2015-08-06/14	Guelph|Arkell Research Station	43.51	-80.17
AGAKP127-17	BIOUG32322-A01	BOLD:ABU5520	MG291502	Animalia;Arthropoda;Insecta;Diptera;Sciaridae;Corynoptera	Corynoptera	2015-08-06/14	Guelph|Arkell Research Station	43.51	-80.17
AGAKP128-17	BIOUG32322-A02	BOLD:ABU5520	MG290957	Animalia;Arthropoda;Insecta;Diptera;Sciaridae;Corynoptera	Corynoptera	2015-08-06/14	Guelph|Arkell Research Station	43.51	-80.17
AGAKP129-17	BIOUG32322-A03	BOLD:ABV3314	MG109299	Animalia;Arthropoda;Insecta;Diptera;Phoridae;Metopininae;Megaselia	Megaselia	2015-08-06/14	Guelph|Arkell Research Station	43.51	-80.17
AGAKP130-17	BIOUG32322-A04	BOLD:ACE3123	MG290088	Animalia;Arthropoda;Insecta;Diptera;Sciaridae;Corynoptera	Corynoptera	2015-08-06/14	Guelph|Arkell Research Station	43.51	-80.17
AGAKP131-17	BIOUG32322-A05	BOLD:AAV5352	MG130017	Animalia;Arthropoda;Insecta;Diptera;Cecidomyiidae	Cecidomyiidae	2015-08-06/14	Guelph|Arkell Research Station	43.51	-80.17
AGAKP132-17	BIOUG32322-A06	BOLD:AAG6753	MG094794	Animalia;Arthropoda;Insecta;Diptera;Lauxaniidae;Lauxaniinae;Camptoprosopella	Camptoprosopella	2015-08-06/14	Guelph|Arkell Research Station	43.51	-80.17
AGAKP133-17	BIOUG32322-A07	BOLD:AAN6435	MG290092	Animalia;Arthropoda;Insecta;Diptera;Sciaridae;Bradysia	Bradysia angustipennis	2015-08-06/14	Guelph|Arkell Research Station	43.51	-80.17
AGAKP134-17	BIOUG32322-A08	BOLD:ABU5520	MG293397	Animalia;Arthropoda;Insecta;Diptera;Sciaridae;Corynoptera	Corynoptera	2015-08-06/14	Guelph|Arkell Research Station	43.51	-80.17
AGAKP135-17	BIOUG32322-A09	BOLD:AAN6435	MG293691	Animalia;Arthropoda;Insecta;Diptera;Sciaridae;Bradysia	Bradysia angustipennis	2015-08-06/14	Guelph|Arkell Research Station	43.51	-80.17
AGAKP136-17	BIOUG32322-A10	BOLD:AAF9771	MG078814	Animalia;Arthropoda;Insecta;Diptera;Hybotidae;Tachydromiinae;Platypalpus	Platypalpus	2015-08-06/14	Guelph|Arkell Research Station	43.51	-80.17
AGAKP137-17	BIOUG32322-A11	BOLD:AAF9771	MG080055	Animalia;Arthropoda;Insecta;Diptera;Hybotidae;Tachydromiinae;Platypalpus	Platypalpus	2015-08-06/14	Guelph|Arkell Research Station	43.51	-80.17
AGAKP138-17	BIOUG32322-A12	BOLD:ACC8408	MG122205	Animalia;Arthropoda;Insecta;Diptera;Cecidomyiidae	Cecidomyiidae	2015-08-06/14	Guelph|Arkell Research Station	43.51	-80.17
AGAKP139-17	BIOUG32322-B01	BOLD:AAG9668	MG081543	Animalia;Arthropoda;Insecta;Diptera;Dolichopodidae;Diaphorinae;Chrysotus	Chrysotus	2015-08-06/14	Guelph|Arkell Research Station	43.51	-80.17
AGAKP140-17	BIOUG32322-B02	BOLD:ACE3123	MG297187	Animalia;Arthropoda;Insecta;Diptera;Sciaridae;Corynoptera	Corynoptera	2015-08-06/14	Guelph|Arkell Research Station	43.51	-80.17
AGAKP141-17	BIOUG32322-B03	BOLD:ABV1337	MG125168	Animalia;Arthropoda;Insecta;Diptera;Cecidomyiidae	Cecidomyiidae	2015-08-06/14	Guelph|Arkell Research Station	43.51	-80.17
AGAKP142-17	BIOUG32322-B04	BOLD:ABY5318	MG085286	Animalia;Arthropoda;Insecta;Diptera;Chloropidae;Oscinellinae	Oscinellinae	2015-08-06/14	Guelph|Arkell Research Station	43.51	-80.17
AGAKP143-17	BIOUG32322-B05	BOLD:ACE0554	MG101942	Animalia;Arthropoda;Insecta;Diptera;Phoridae;Metopininae;Megaselia	Megaselia	2015-08-06/14	Guelph|Arkell Research Station	43.51	-80.17
AGAKP144-17	BIOUG32322-B06	BOLD:ACF3884	MG129254	Animalia;Arthropoda;Insecta;Diptera;Cecidomyiidae;Cecidomyiinae	Cecidomyiinae	2015-08-06/14	Guelph|Arkell Research Station	43.51	-80.17
AGAKP145-17	BIOUG32322-B07	BOLD:AAN5183	MG130630	Animalia;Arthropoda;Insecta;Diptera;Cecidomyiidae	Cecidomyiidae	2015-08-06/14	Guelph|Arkell Research Station	43.51	-80.17
AGAKP146-17	BIOUG32322-B08	BOLD:AAV1136	MG297743	Animalia;Arthropoda;Insecta;Diptera;Scatopsidae	Scatopsidae	2015-08-06/14	Guelph|Arkell Research Station	43.51	-80.17
AGAKP147-17	BIOUG32322-B09	BOLD:AAF9771	MG077926	Animalia;Arthropoda;Insecta;Diptera;Hybotidae;Tachydromiinae;Platypalpus	Platypalpus	2015-08-06/14	Guelph|Arkell Research Station	43.51	-80.17
AGAKP148-17	BIOUG32322-B10	BOLD:AAN5199	MG129696	Animalia;Arthropoda;Insecta;Diptera;Cecidomyiidae	Cecidomyiidae	2015-08-06/14	Guelph|Arkell Research Station	43.51	-80.17
AGAKP149-17	BIOUG32322-B11	BOLD:ABU5520	MG293739	Animalia;Arthropoda;Insecta;Diptera;Sciaridae;Corynoptera	Corynoptera	2015-08-06/14	Guelph|Arkell Research Station	43.51	-80.17
AGAKP150-17	BIOUG32322-B12	BOLD:AAG9668	MG079480	Animalia;Arthropoda;Insecta;Diptera;Dolichopodidae;Diaphorinae;Chrysotus	Chrysotus	2015-08-06/14	Guelph|Arkell Research Station	43.51	-80.17
AGAKP151-17	BIOUG32322-C01	BOLD:AAF9771	MG081628	Animalia;Arthropoda;Insecta;Diptera;Hybotidae;Tachydromiinae;Platypalpus	Platypalpus	2015-08-06/14	Guelph|Arkell Research Station	43.51	-80.17
AGAKP152-17	BIOUG32322-C02	BOLD:AAG9668	MG083700	Animalia;Arthropoda;Insecta;Diptera;Dolichopodidae;Diaphorinae;Chrysotus	Chrysotus	2015-08-06/14	Guelph|Arkell Research Station	43.51	-80.17
AGAKP153-17	BIOUG32322-C03	BOLD:AAN6506	MG166189	Animalia;Arthropoda;Insecta;Diptera;Stratiomyidae;Sarginae;Microchrysa	Microchrysa	2015-08-06/14	Guelph|Arkell Research Station	43.51	-80.17
AGAKP154-17	BIOUG32322-C04	BOLD:ABV0271	MG084803	Animalia;Arthropoda;Insecta;Diptera;Chloropidae;Oscinellinae	Oscinellinae	2015-08-06/14	Guelph|Arkell Research Station	43.51	-80.17
AGAKP155-17	BIOUG32322-C05	BOLD:AAP5087	MG177469	Animalia;Arthropoda;Insecta;Diptera;Ceratopogonidae;Dasyheleinae;Dasyhelea	Dasyhelea	2015-08-06/14	Guelph|Arkell Research Station	43.51	-80.17
AGAKP156-17	BIOUG32322-C06	BOLD:AAN8770	MG292656	Animalia;Arthropoda;Insecta;Diptera;Psychodidae;Psychodinae;Psychoda	Psychoda trinodulosa	2015-08-06/14	Guelph|Arkell Research Station	43.51	-80.17
AGAKP157-17	BIOUG32322-C07	BOLD:ACE0699	MG179681	Animalia;Arthropoda;Insecta;Diptera;Chironomidae	Chironomidae	2015-08-06/14	Guelph|Arkell Research Station	43.51	-80.17
AGAKP158-17	BIOUG32322-C08	BOLD:AAL9075	MG111776	Animalia;Arthropoda;Insecta;Diptera;Phoridae;Metopininae;Megaselia	Megaselia lucifrons	2015-08-06/14	Guelph|Arkell Research Station	43.51	-80.17
AGAKP159-17	BIOUG32322-C09	BOLD:AAM9347	MG106185	Animalia;Arthropoda;Insecta;Diptera;Phoridae;Metopininae;Megaselia	Megaselia	2015-08-06/14	Guelph|Arkell Research Station	43.51	-80.17
AGAKP160-17	BIOUG32322-C10	BOLD:AAG4622	MG088481	Animalia;Arthropoda;Insecta;Diptera;Muscidae;Coenosiinae;Schoenomyza	Schoenomyza	2015-08-06/14	Guelph|Arkell Research Station	43.51	-80.17
AGAKP161-17	BIOUG32322-C11	BOLD:ACX6055	MG109251	Animalia;Arthropoda;Insecta;Diptera;Phoridae;Metopininae;Megaselia	Megaselia	2015-08-06/14	Guelph|Arkell Research Station	43.51	-80.17
AGAKP163-17	BIOUG32322-D01	BOLD:ACE0554	MG107760	Animalia;Arthropoda;Insecta;Diptera;Phoridae;Metopininae;Megaselia	Megaselia	2015-08-06/14	Guelph|Arkell Research Station	43.51	-80.17
AGAKP164-17	BIOUG32322-D02	BOLD:ACE0554	MG107138	Animalia;Arthropoda;Insecta;Diptera;Phoridae;Metopininae;Megaselia	Megaselia	2015-08-06/14	Guelph|Arkell Research Station	43.51	-80.17
AGAKP165-17	BIOUG32322-D03	BOLD:AAN5501	MG081447	Animalia;Arthropoda;Insecta;Diptera;Hybotidae	Hybotidae	2015-08-06/14	Guelph|Arkell Research Station	43.51	-80.17
AGAKP166-17	BIOUG32322-D04	BOLD:AAG6753	MG095175	Animalia;Arthropoda;Insecta;Diptera;Lauxaniidae;Lauxaniinae;Camptoprosopella	Camptoprosopella	2015-08-06/14	Guelph|Arkell Research Station	43.51	-80.17
AGAKP167-17	BIOUG32322-D05	BOLD:ABY5318	MG077490	Animalia;Arthropoda;Insecta;Diptera;Chloropidae;Oscinellinae	Oscinellinae	2015-08-06/14	Guelph|Arkell Research Station	43.51	-80.17
AGAKP168-17	BIOUG32322-D06	BOLD:AAG9668	MG077533	Animalia;Arthropoda;Insecta;Diptera;Dolichopodidae;Diaphorinae;Chrysotus	Chrysotus	2015-08-06/14	Guelph|Arkell Research Station	43.51	-80.17
AGAKP169-17	BIOUG32322-D07	BOLD:AAU6533	MG106665	Animalia;Arthropoda;Insecta;Diptera;Phoridae;Metopininae;Megaselia	Megaselia	2015-08-06/14	Guelph|Arkell Research Station	43.51	-80.17
AGAKP170-17	BIOUG32322-D08	BOLD:AAO8538	MG294526	Animalia;Arthropoda;Insecta;Diptera;Psychodidae;Psychodinae;Psychoda	Psychoda	2015-08-06/14	Guelph|Arkell Research Station	43.51	-80.17
AGAKP171-17	BIOUG32322-D09	BOLD:AAN6407	MG154130	Animalia;Arthropoda;Insecta;Diptera;Sphaeroceridae;Limosininae;Coproica	Coproica ferruginata	2015-08-06/14	Guelph|Arkell Research Station	43.51	-80.17
AGAKP172-17	BIOUG32322-D10	BOLD:AAL9075	MG111327	Animalia;Arthropoda;Insecta;Diptera;Phoridae;Metopininae;Megaselia	Megaselia lucifrons	2015-08-06/14	Guelph|Arkell Research Station	43.51	-80.17
AGAKP173-17	BIOUG32322-D11	BOLD:AAN5342	MG173957	Animalia;Arthropoda;Insecta;Diptera;Chironomidae;Orthocladiinae;Heleniella	Heleniella	2015-08-06/14	Guelph|Arkell Research Station	43.51	-80.17
AGAKP174-17	BIOUG32322-D12	BOLD:ABA0863	MG127145	Animalia;Arthropoda;Insecta;Diptera;Cecidomyiidae	Cecidomyiidae	2015-08-06/14	Guelph|Arkell Research Station	43.51	-80.17
AGAKP175-17	BIOUG32322-E01	BOLD:ACE3123	MG295100	Animalia;Arthropoda;Insecta;Diptera;Sciaridae;Corynoptera	Corynoptera	2015-08-06/14	Guelph|Arkell Research Station	43.51	-80.17
AGAKP176-17	BIOUG32322-E02	BOLD:AAG6753	MG094666	Animalia;Arthropoda;Insecta;Diptera;Lauxaniidae;Lauxaniinae;Camptoprosopella	Camptoprosopella	2015-08-06/14	Guelph|Arkell Research Station	43.51	-80.17
AGAKP177-17	BIOUG32322-E03	BOLD:AAH3662	MG129108	Animalia;Arthropoda;Insecta;Diptera;Cecidomyiidae	Cecidomyiidae	2015-08-06/14	Guelph|Arkell Research Station	43.51	-80.17
AGAKP178-17	BIOUG32322-E04	BOLD:AAO8538	MG291514	Animalia;Arthropoda;Insecta;Diptera;Psychodidae;Psychodinae;Psychoda	Psychoda	2015-08-06/14	Guelph|Arkell Research Station	43.51	-80.17
AGAKP179-17	BIOUG32322-E05	BOLD:ACE3123	MG293958	Animalia;Arthropoda;Insecta;Diptera;Sciaridae;Corynoptera	Corynoptera	2015-08-06/14	Guelph|Arkell Research Station	43.51	-80.17
AGAKP180-17	BIOUG32322-E06	BOLD:ABY5318	MG083187	Animalia;Arthropoda;Insecta;Diptera;Chloropidae;Oscinellinae	Oscinellinae	2015-08-06/14	Guelph|Arkell Research Station	43.51	-80.17
AGAKP181-17	BIOUG32322-E07	BOLD:ACM0434	MG126290	Animalia;Arthropoda;Insecta;Diptera;Cecidomyiidae	Cecidomyiidae	2015-08-06/14	Guelph|Arkell Research Station	43.51	-80.17
AGAKP182-17	BIOUG32322-E08	BOLD:ACX6055	MG109205	Animalia;Arthropoda;Insecta;Diptera;Phoridae;Metopininae;Megaselia	Megaselia	2015-08-06/14	Guelph|Arkell Research Station	43.51	-80.17
AGAKP183-17	BIOUG32322-E09	BOLD:AAN5148	MG171472	Animalia;Arthropoda;Insecta;Diptera;Ceratopogonidae;Forcipomyiinae;Forcipomyia	Forcipomyia	2015-08-06/14	Guelph|Arkell Research Station	43.51	-80.17
AGAKP184-17	BIOUG32322-E10	BOLD:ABU5520	MG289040	Animalia;Arthropoda;Insecta;Diptera;Sciaridae;Corynoptera	Corynoptera	2015-08-06/14	Guelph|Arkell Research Station	43.51	-80.17
AGAKP185-17	BIOUG32322-E11	BOLD:ACE3123	MG290891	Animalia;Arthropoda;Insecta;Diptera;Sciaridae;Corynoptera	Corynoptera	2015-08-06/14	Guelph|Arkell Research Station	43.51	-80.17
AGAKP186-17	BIOUG32322-E12	BOLD:AAZ5620	MG131621	Animalia;Arthropoda;Insecta;Diptera;Cecidomyiidae	Cecidomyiidae	2015-08-06/14	Guelph|Arkell Research Station	43.51	-80.17
AGAKP187-17	BIOUG32322-F01	BOLD:AAN5199	MG123896	Animalia;Arthropoda;Insecta;Diptera;Cecidomyiidae	Cecidomyiidae	2015-08-06/14	Guelph|Arkell Research Station	43.51	-80.17
AGAKP188-17	BIOUG32322-F02	BOLD:AAN5148	MG176621	Animalia;Arthropoda;Insecta;Diptera;Ceratopogonidae;Forcipomyiinae;Forcipomyia	Forcipomyia	2015-08-06/14	Guelph|Arkell Research Station	43.51	-80.17
AGAKP189-17	BIOUG32322-F03	BOLD:AAG9668	MG080605	Animalia;Arthropoda;Insecta;Diptera;Dolichopodidae;Diaphorinae;Chrysotus	Chrysotus	2015-08-06/14	Guelph|Arkell Research Station	43.51	-80.17
AGAKP190-17	BIOUG32322-F04	BOLD:ABV1379	MG122545	Animalia;Arthropoda;Insecta;Diptera;Cecidomyiidae	Cecidomyiidae	2015-08-06/14	Guelph|Arkell Research Station	43.51	-80.17
AGAKP191-17	BIOUG32322-F05	BOLD:AAG6753	MG089520	Animalia;Arthropoda;Insecta;Diptera;Lauxaniidae;Lauxaniinae;Camptoprosopella	Camptoprosopella	2015-08-06/14	Guelph|Arkell Research Station	43.51	-80.17
AGAKP192-17	BIOUG32322-F06	BOLD:AAG7289	MG159024	Animalia;Arthropoda;Insecta;Diptera;Sphaeroceridae;Limosininae;Trachyopella	Trachyopella nuda	2015-08-06/14	Guelph|Arkell Research Station	43.51	-80.17
AGAKP193-17	BIOUG32322-F07	BOLD:ABV1375	MG123217	Animalia;Arthropoda;Insecta;Diptera;Cecidomyiidae	Cecidomyiidae	2015-08-06/14	Guelph|Arkell Research Station	43.51	-80.17
AGAKP194-17	BIOUG32322-F08	BOLD:AAG9668	MG077996	Animalia;Arthropoda;Insecta;Diptera;Dolichopodidae;Diaphorinae;Chrysotus	Chrysotus	2015-08-06/14	Guelph|Arkell Research Station	43.51	-80.17
AGAKP195-17	BIOUG32322-F09	BOLD:ABU5520	MG291347	Animalia;Arthropoda;Insecta;Diptera;Sciaridae;Corynoptera	Corynoptera	2015-08-06/14	Guelph|Arkell Research Station	43.51	-80.17
AGAKP196-17	BIOUG32322-F10	BOLD:AAG6753	MG091953	Animalia;Arthropoda;Insecta;Diptera;Lauxaniidae;Lauxaniinae;Camptoprosopella	Camptoprosopella	2015-08-06/14	Guelph|Arkell Research Station	43.51	-80.17
AGAKP197-17	BIOUG32322-F11	BOLD:ACP7716	MG122373	Animalia;Arthropoda;Insecta;Diptera;Cecidomyiidae	Cecidomyiidae	2015-08-06/14	Guelph|Arkell Research Station	43.51	-80.17
AGAKP198-17	BIOUG32322-F12	BOLD:AAK8756	MG117470	Animalia;Arthropoda;Insecta;Diptera;Agromyzidae;Phytomyzinae;Liriomyza	Liriomyza	2015-08-06/14	Guelph|Arkell Research Station	43.51	-80.17
AGAKP199-17	BIOUG32322-G01	BOLD:ABU5520	MG290516	Animalia;Arthropoda;Insecta;Diptera;Sciaridae;Corynoptera	Corynoptera	2015-08-06/14	Guelph|Arkell Research Station	43.51	-80.17
AGAKP200-17	BIOUG32322-G02	BOLD:ACW5117	MG180629	Animalia;Arthropoda;Insecta;Diptera;Chironomidae;Orthocladiinae;Smittia	Smittia	2015-08-06/14	Guelph|Arkell Research Station	43.51	-80.17
AGAKP201-17	BIOUG32322-G03	BOLD:AAN5501	MG085438	Animalia;Arthropoda;Insecta;Diptera;Hybotidae	Hybotidae	2015-08-06/14	Guelph|Arkell Research Station	43.51	-80.17
AGAKP202-17	BIOUG32322-G04	BOLD:ABV0266	MG086801	Animalia;Arthropoda;Insecta;Diptera;Chloropidae;Oscinellinae;Liohippelates	Liohippelates bishoppi	2015-08-06/14	Guelph|Arkell Research Station	43.51	-80.17
AGAKP203-17	BIOUG32322-G05	BOLD:AAO8538	MG289466	Animalia;Arthropoda;Insecta;Diptera;Psychodidae;Psychodinae;Psychoda	Psychoda	2015-08-06/14	Guelph|Arkell Research Station	43.51	-80.17
AGAKP204-17	BIOUG32322-G06	BOLD:AAN5195	MG128825	Animalia;Arthropoda;Insecta;Diptera;Cecidomyiidae	Cecidomyiidae	2015-08-06/14	Guelph|Arkell Research Station	43.51	-80.17
AGAKP205-17	BIOUG32322-G07	BOLD:ABA1215	MG291976	Animalia;Arthropoda;Insecta;Diptera;Sciaridae;Lycoriella	Lycoriella sativae	2015-08-06/14	Guelph|Arkell Research Station	43.51	-80.17
AGAKP206-17	BIOUG32322-G08	BOLD:AAF9771	MG077733	Animalia;Arthropoda;Insecta;Diptera;Hybotidae;Tachydromiinae;Platypalpus	Platypalpus	2015-08-06/14	Guelph|Arkell Research Station	43.51	-80.17
AGAKP207-17	BIOUG32322-G09	BOLD:AAF9771	MG081390	Animalia;Arthropoda;Insecta;Diptera;Hybotidae;Tachydromiinae;Platypalpus	Platypalpus	2015-08-06/14	Guelph|Arkell Research Station	43.51	-80.17
AGAKP208-17	BIOUG32322-G10	BOLD:ABA7871	MG131056	Animalia;Arthropoda;Insecta;Diptera;Cecidomyiidae	Cecidomyiidae	2015-08-06/14	Guelph|Arkell Research Station	43.51	-80.17
AGAKP209-17	BIOUG32322-G11	BOLD:AAN5148	MG175722	Animalia;Arthropoda;Insecta;Diptera;Ceratopogonidae;Forcipomyiinae;Forcipomyia	Forcipomyia	2015-08-06/14	Guelph|Arkell Research Station	43.51	-80.17
AGAKP210-17	BIOUG32322-G12	BOLD:ABA1215	MG290358	Animalia;Arthropoda;Insecta;Diptera;Sciaridae;Lycoriella	Lycoriella sativae	2015-08-06/14	Guelph|Arkell Research Station	43.51	-80.17
AGAKP211-17	BIOUG32322-H01	BOLD:ACE3123	MG296164	Animalia;Arthropoda;Insecta;Diptera;Sciaridae;Corynoptera	Corynoptera	2015-08-06/14	Guelph|Arkell Research Station	43.51	-80.17
AGAKP212-17	BIOUG32322-H02	BOLD:ACU7906	MG175566	Animalia;Arthropoda;Insecta;Diptera;Chironomidae;Orthocladiinae	Orthocladiinae	2015-08-06/14	Guelph|Arkell Research Station	43.51	-80.17
AGAKP213-17	BIOUG32322-H03	BOLD:AAM6037	MG130340	Animalia;Arthropoda;Insecta;Diptera;Cecidomyiidae;Cecidomyiinae	Cecidomyiinae	2015-08-06/14	Guelph|Arkell Research Station	43.51	-80.17
AGAKP214-17	BIOUG32322-H04	BOLD:ABU5520	MG290409	Animalia;Arthropoda;Insecta;Diptera;Sciaridae;Corynoptera	Corynoptera	2015-08-06/14	Guelph|Arkell Research Station	43.51	-80.17
AGAKP215-17	BIOUG32322-H05	BOLD:AAG9668	MG077345	Animalia;Arthropoda;Insecta;Diptera;Dolichopodidae;Diaphorinae;Chrysotus	Chrysotus	2015-08-06/14	Guelph|Arkell Research Station	43.51	-80.17
AGAKP216-17	BIOUG32322-H06	BOLD:AAD2041	MG087178	Animalia;Arthropoda;Insecta;Diptera;Dolichopodidae;Sciapodinae;Condylostylus	Condylostylus	2015-08-06/14	Guelph|Arkell Research Station	43.51	-80.17
AGAKP218-17	BIOUG32322-H08	BOLD:AAN6447	MG291756	Animalia;Arthropoda;Insecta;Diptera;Sciaridae;Corynoptera	Corynoptera perpusilla	2015-08-06/14	Guelph|Arkell Research Station	43.51	-80.17
AGAKP219-17	BIOUG32322-H09	BOLD:AAG6753	MG093008	Animalia;Arthropoda;Insecta;Diptera;Lauxaniidae;Lauxaniinae;Camptoprosopella	Camptoprosopella	2015-08-06/14	Guelph|Arkell Research Station	43.51	-80.17
AGAKP220-17	BIOUG32322-H10	BOLD:AAF9771	MG085161	Animalia;Arthropoda;Insecta;Diptera;Hybotidae;Tachydromiinae;Platypalpus	Platypalpus	2015-08-06/14	Guelph|Arkell Research Station	43.51	-80.17
AGAKP221-17	BIOUG32322-H11	BOLD:AAO8538	MG295402	Animalia;Arthropoda;Insecta;Diptera;Psychodidae;Psychodinae;Psychoda	Psychoda	2015-08-06/14	Guelph|Arkell Research Station	43.51	-80.17
AGAKP223-17	BIOUG32323-A02	BOLD:AAN6435	MG298593	Animalia;Arthropoda;Insecta;Diptera;Sciaridae;Bradysia	Bradysia angustipennis	2015-08-06/14	Guelph|Arkell Research Station	43.51	-80.17
AGAKP224-17	BIOUG32323-A03	BOLD:AAV1136	MG292880	Animalia;Arthropoda;Insecta;Diptera;Scatopsidae	Scatopsidae	2015-08-06/14	Guelph|Arkell Research Station	43.51	-80.17
AGAKP225-17	BIOUG32323-A04	BOLD:AAH4135	MG078592	Animalia;Arthropoda;Insecta;Diptera;Chloropidae;Chloropinae;Thaumatomyia	Thaumatomyia	2015-08-06/14	Guelph|Arkell Research Station	43.51	-80.17
AGAKP226-17	BIOUG32323-A05	BOLD:AAN5249	MG130640	Animalia;Arthropoda;Insecta;Diptera;Cecidomyiidae	Cecidomyiidae	2015-08-06/14	Guelph|Arkell Research Station	43.51	-80.17
AGAKP227-17	BIOUG32323-A06	BOLD:ABY5318	MG080860	Animalia;Arthropoda;Insecta;Diptera;Chloropidae;Oscinellinae	Oscinellinae	2015-08-06/14	Guelph|Arkell Research Station	43.51	-80.17
AGAKP228-17	BIOUG32323-A07	BOLD:ABV1379	MG128465	Animalia;Arthropoda;Insecta;Diptera;Cecidomyiidae	Cecidomyiidae	2015-08-06/14	Guelph|Arkell Research Station	43.51	-80.17
AGAKP229-17	BIOUG32323-A08	BOLD:AAN5242	MG124202	Animalia;Arthropoda;Insecta;Diptera;Cecidomyiidae	Cecidomyiidae	2015-08-06/14	Guelph|Arkell Research Station	43.51	-80.17
AGAKP230-17	BIOUG32323-A09	BOLD:ACJ8120	MG121911	Animalia;Arthropoda;Insecta;Diptera;Cecidomyiidae	Cecidomyiidae	2015-08-06/14	Guelph|Arkell Research Station	43.51	-80.17
AGAKP231-17	BIOUG32323-A10	BOLD:AAV5575	MG126950	Animalia;Arthropoda;Insecta;Diptera;Cecidomyiidae	Cecidomyiidae	2015-08-06/14	Guelph|Arkell Research Station	43.51	-80.17
AGAKP232-17	BIOUG32323-A11	BOLD:ABV1178	MG152028	Animalia;Arthropoda;Insecta;Diptera;Sphaeroceridae;Limosininae;Leptocera	Leptocera limosa	2015-08-06/14	Guelph|Arkell Research Station	43.51	-80.17
AGAKP233-17	BIOUG32323-A12	BOLD:ACX6055	MG107544	Animalia;Arthropoda;Insecta;Diptera;Phoridae;Metopininae;Megaselia	Megaselia	2015-08-06/14	Guelph|Arkell Research Station	43.51	-80.17
AGAKP234-17	BIOUG32323-B01	BOLD:ACX6289	MG103882	Animalia;Arthropoda;Insecta;Diptera;Phoridae;Metopininae;Megaselia	Megaselia	2015-08-06/14	Guelph|Arkell Research Station	43.51	-80.17
AGAKP235-17	BIOUG32323-B02	BOLD:ABU5520	MG294139	Animalia;Arthropoda;Insecta;Diptera;Sciaridae;Corynoptera	Corynoptera	2015-08-06/14	Guelph|Arkell Research Station	43.51	-80.17
AGAKP236-17	BIOUG32323-B03	BOLD:ABU5520	MG295675	Animalia;Arthropoda;Insecta;Diptera;Sciaridae;Corynoptera	Corynoptera	2015-08-06/14	Guelph|Arkell Research Station	43.51	-80.17
AGAKP237-17	BIOUG32323-B04	BOLD:AAP6465	MG289880	Animalia;Arthropoda;Insecta;Diptera;Sciaridae;Corynoptera	Corynoptera cursor	2015-08-06/14	Guelph|Arkell Research Station	43.51	-80.17
AGAKP238-17	BIOUG32323-B05	BOLD:AAN5341	MG175082	Animalia;Arthropoda;Insecta;Diptera;Chironomidae;Orthocladiinae;Camptocladius	Camptocladius stercorarius	2015-08-06/14	Guelph|Arkell Research Station	43.51	-80.17
AGAKP239-17	BIOUG32323-B06	BOLD:AAN5178	MG125086	Animalia;Arthropoda;Insecta;Diptera;Cecidomyiidae	Cecidomyiidae	2015-08-06/14	Guelph|Arkell Research Station	43.51	-80.17
AGAKP240-17	BIOUG32323-B07	BOLD:AAY6455	MG122049	Animalia;Arthropoda;Insecta;Diptera;Cecidomyiidae	Cecidomyiidae	2015-08-06/14	Guelph|Arkell Research Station	43.51	-80.17
AGAKP241-17	BIOUG32323-B08	BOLD:AAD2041	MG077367	Animalia;Arthropoda;Insecta;Diptera;Dolichopodidae;Sciapodinae;Condylostylus	Condylostylus	2015-08-06/14	Guelph|Arkell Research Station	43.51	-80.17
AGAKP242-17	BIOUG32323-B09	BOLD:AAN5501	MG084808	Animalia;Arthropoda;Insecta;Diptera;Hybotidae	Hybotidae	2015-08-06/14	Guelph|Arkell Research Station	43.51	-80.17
AGAKP243-17	BIOUG32323-B10	BOLD:ACX6055	MG103182	Animalia;Arthropoda;Insecta;Diptera;Phoridae;Metopininae;Megaselia	Megaselia	2015-08-06/14	Guelph|Arkell Research Station	43.51	-80.17
AGAKP244-17	BIOUG32323-B11	BOLD:AAN6447	MG298486	Animalia;Arthropoda;Insecta;Diptera;Sciaridae;Corynoptera	Corynoptera perpusilla	2015-08-06/14	Guelph|Arkell Research Station	43.51	-80.17
AGAKP245-17	BIOUG32323-B12	BOLD:AAV5788	MG131718	Animalia;Arthropoda;Insecta;Diptera;Cecidomyiidae	Cecidomyiidae	2015-08-06/14	Guelph|Arkell Research Station	43.51	-80.17
AGAKP246-17	BIOUG32323-C01	BOLD:AAG9668	MG085587	Animalia;Arthropoda;Insecta;Diptera;Dolichopodidae;Diaphorinae;Chrysotus	Chrysotus	2015-08-06/14	Guelph|Arkell Research Station	43.51	-80.17
AGAKP247-17	BIOUG32323-C02	BOLD:AAN6447	MG295256	Animalia;Arthropoda;Insecta;Diptera;Sciaridae;Corynoptera	Corynoptera perpusilla	2015-08-06/14	Guelph|Arkell Research Station	43.51	-80.17
AGAKP248-17	BIOUG32323-C03	BOLD:AAL9075	MG110979	Animalia;Arthropoda;Insecta;Diptera;Phoridae;Metopininae;Megaselia	Megaselia lucifrons	2015-08-06/14	Guelph|Arkell Research Station	43.51	-80.17
AGAKP249-17	BIOUG32323-C04	BOLD:ABA1215	MG289799	Animalia;Arthropoda;Insecta;Diptera;Sciaridae;Lycoriella	Lycoriella sativae	2015-08-06/14	Guelph|Arkell Research Station	43.51	-80.17
AGAKP250-17	BIOUG32323-C05	BOLD:AAZ5973	MG155825	Animalia;Arthropoda;Insecta;Diptera;Sepsidae;Sepsinae;Themira	Themira annulipes	2015-08-06/14	Guelph|Arkell Research Station	43.51	-80.17
AGAKP251-17	BIOUG32323-C06	BOLD:AAD2144	MG176300	Animalia;Arthropoda;Insecta;Diptera;Chironomidae;Chironominae;Tanytarsus	Tanytarsus wirthi	2015-08-06/14	Guelph|Arkell Research Station	43.51	-80.17
AGAKP252-17	BIOUG32323-C07	BOLD:AAH9408	MG120947	Animalia;Arthropoda;Insecta;Diptera;Agromyzidae;Phytomyzinae;Phytomyza	Phytomyza	2015-08-06/14	Guelph|Arkell Research Station	43.51	-80.17
AGAKP254-17	BIOUG32323-C09	BOLD:AAA4188	MG446943	Animalia;Arthropoda;Insecta;Hymenoptera;Braconidae;Aphidiinae;Aphidius	Aphidius	2015-08-06/14	Guelph|Arkell Research Station	43.51	-80.17
AGAKP255-17	BIOUG32323-C10	BOLD:ADG7578	MG375358	Animalia;Arthropoda;Insecta;Hymenoptera;Platygastridae	Platygastridae	2015-08-06/14	Guelph|Arkell Research Station	43.51	-80.17
AGAKP256-17	BIOUG32323-C11		MG354550	Animalia;Arthropoda;Insecta;Hymenoptera;Mymaridae	Mymaridae	2015-08-06/14	Guelph|Arkell Research Station	43.51	-80.17
AGAKP257-17	BIOUG32323-C12	BOLD:AAU8342	MG375010	Animalia;Arthropoda;Insecta;Hymenoptera;Platygastridae	Platygastridae	2015-08-06/14	Guelph|Arkell Research Station	43.51	-80.17
AGAKP258-17	BIOUG32323-D01	BOLD:AAZ5700	MG447301	Animalia;Arthropoda;Insecta;Hymenoptera;Aphelinidae;Coccophaginae;Centrodora	Centrodora	2015-08-06/14	Guelph|Arkell Research Station	43.51	-80.17
AGAKP259-17	BIOUG32323-D02	BOLD:AAH3179	MG448267	Animalia;Arthropoda;Insecta;Hymenoptera;Braconidae;Alysiinae	Alysiinae	2015-08-06/14	Guelph|Arkell Research Station	43.51	-80.17
AGAKP260-17	BIOUG32323-D03	BOLD:ACB6947	MG347747	Animalia;Arthropoda;Insecta;Hymenoptera;Mymaridae;Polynema	Polynema	2015-08-06/14	Guelph|Arkell Research Station	43.51	-80.17
AGAKP261-17	BIOUG32323-D04		MG335304	Animalia;Arthropoda;Insecta;Hymenoptera;Eulophidae	Eulophidae	2015-08-06/14	Guelph|Arkell Research Station	43.51	-80.17
AGAKP262-17	BIOUG32323-D05	BOLD:AAH0524	MG355257	Animalia;Arthropoda;Insecta;Hymenoptera;Ichneumonidae;Diplazontinae;Woldstedtius	Woldstedtius flavolineatus	2015-08-06/14	Guelph|Arkell Research Station	43.51	-80.17
AGAKP263-17	BIOUG32323-D06	BOLD:ADF8881	MG439428	Animalia;Arthropoda;Insecta;Hymenoptera;Braconidae	Braconidae	2015-08-06/14	Guelph|Arkell Research Station	43.51	-80.17
AGAKP264-17	BIOUG32323-D07	BOLD:ACL8678	MG341165	Animalia;Arthropoda;Insecta;Hymenoptera;Figitidae;Eucoilinae	Eucoilinae	2015-08-06/14	Guelph|Arkell Research Station	43.51	-80.17
AGAKP265-17	BIOUG32323-D08	BOLD:AAU8200	MG445714	Animalia;Arthropoda;Insecta;Hymenoptera;Braconidae;Alysiinae;Dinotrema	Dinotrema	2015-08-06/14	Guelph|Arkell Research Station	43.51	-80.17
AGAKP268-17	BIOUG32323-D11	BOLD:AAU8483	MG352494	Animalia;Arthropoda;Insecta;Hymenoptera;Ichneumonidae;Cryptinae	Cryptinae	2015-08-06/14	Guelph|Arkell Research Station	43.51	-80.17
AGAKP269-17	BIOUG32323-D12	BOLD:AAU8379	MG441027	Animalia;Arthropoda;Insecta;Hymenoptera;Braconidae;Alysiinae;Dinotrema	Dinotrema	2015-08-06/14	Guelph|Arkell Research Station	43.51	-80.17
AGAKP270-17	BIOUG32323-E01		MG346458	Animalia;Arthropoda;Insecta;Hymenoptera;Mymaridae;Polynema	Polynema	2015-08-06/14	Guelph|Arkell Research Station	43.51	-80.17
AGAKP271-17	BIOUG32323-E02	BOLD:AAU8806	MG338653	Animalia;Arthropoda;Insecta;Hymenoptera;Eulophidae;Tetrastichinae;Aprostocetus	Aprostocetus	2015-08-06/14	Guelph|Arkell Research Station	43.51	-80.17
AGAKP272-17	BIOUG32323-E03	BOLD:AAZ3284	MG381680	Animalia;Arthropoda;Insecta;Hymenoptera;Pteromalidae;Pteromalinae;Dibrachys	Dibrachys	2015-08-06/14	Guelph|Arkell Research Station	43.51	-80.17
AGAKP273-17	BIOUG32323-E04	BOLD:AAN7740	MG353253	Animalia;Arthropoda;Insecta;Hymenoptera;Ichneumonidae;Campopleginae;Campoletis	Campoletis flavicincta	2015-08-06/14	Guelph|Arkell Research Station	43.51	-80.17
AGAKP274-17	BIOUG32323-E05	BOLD:AAM7398	MG348954	Animalia;Arthropoda;Insecta;Hymenoptera;Ichneumonidae;Campopleginae;Hyposoter	Hyposoter	2015-08-06/14	Guelph|Arkell Research Station	43.51	-80.17
AGAKP275-17	BIOUG32323-E06	BOLD:ABV2659	MG374614	Animalia;Arthropoda;Insecta;Hymenoptera;Platygastridae	Platygastridae	2015-08-06/14	Guelph|Arkell Research Station	43.51	-80.17
AGAKP276-17	BIOUG32323-E07	BOLD:ADF7337	MG447638	Animalia;Arthropoda;Insecta;Hymenoptera;Encyrtidae	Encyrtidae	2015-08-06/14	Guelph|Arkell Research Station	43.51	-80.17
AGAKP277-17	BIOUG32323-E08	BOLD:ACF4786	MG447304	Animalia;Arthropoda;Insecta;Hymenoptera;Braconidae;Aphidiinae;Aphidius	Aphidius	2015-08-06/14	Guelph|Arkell Research Station	43.51	-80.17
AGAKP278-17	BIOUG32323-E09		MG347277	Animalia;Arthropoda;Insecta;Hymenoptera;Mymaridae;Mymar	Mymar	2015-08-06/14	Guelph|Arkell Research Station	43.51	-80.17
AGAKP279-17	BIOUG32323-E10	BOLD:ACP9679	MG447355	Animalia;Arthropoda;Insecta;Hymenoptera;Braconidae;Euphorinae;Microctonus	Microctonus	2015-08-06/14	Guelph|Arkell Research Station	43.51	-80.17
AGAKP280-17	BIOUG32323-E11	BOLD:AAZ5700	MG442591	Animalia;Arthropoda;Insecta;Hymenoptera;Aphelinidae;Coccophaginae;Centrodora	Centrodora	2015-08-06/14	Guelph|Arkell Research Station	43.51	-80.17
AGAKP282-17	BIOUG32323-F01	BOLD:ACF8608	MG444386	Animalia;Arthropoda;Insecta;Hymenoptera;Aphelinidae	Aphelinidae	2015-08-06/14	Guelph|Arkell Research Station	43.51	-80.17
AGAKP284-17	BIOUG32323-F03	BOLD:ACF4446	MG446321	Animalia;Arthropoda;Insecta;Hymenoptera;Braconidae;Alysiinae;Dinotrema	Dinotrema	2015-08-06/14	Guelph|Arkell Research Station	43.51	-80.17
AGAKP285-17	BIOUG32323-F04	BOLD:ABA6281	MG448069	Animalia;Arthropoda;Insecta;Hymenoptera;Diapriidae	Diapriidae	2015-08-06/14	Guelph|Arkell Research Station	43.51	-80.17
AGAKP286-17	BIOUG32323-F05	BOLD:AAV5575	MG127010	Animalia;Arthropoda;Insecta;Diptera;Cecidomyiidae	Cecidomyiidae	2015-08-06/14	Guelph|Arkell Research Station	43.51	-80.17
AGAKP287-17	BIOUG32323-F06	BOLD:AAH4208	MG084342	Animalia;Arthropoda;Insecta;Diptera;Chloropidae;Oscinellinae;Elachiptera	Elachiptera	2015-08-06/14	Guelph|Arkell Research Station	43.51	-80.17
AGAKP288-17	BIOUG32323-F07	BOLD:AAD2144	MG179877	Animalia;Arthropoda;Insecta;Diptera;Chironomidae;Chironominae;Tanytarsus	Tanytarsus wirthi	2015-08-06/14	Guelph|Arkell Research Station	43.51	-80.17
AGAKP289-17	BIOUG32323-F08	BOLD:AAE3250	MG318202	Animalia;Arthropoda;Arachnida;Trombidiformes;Pionidae;Pioninae;Piona	Piona	2015-08-06/14	Guelph|Arkell Research Station	43.51	-80.17
AGAKP290-17	BIOUG32323-F09	BOLD:ACL4508	MG057737	Animalia;Arthropoda;Insecta;Coleoptera;Staphylinidae	Staphylinidae	2015-08-06/14	Guelph|Arkell Research Station	43.51	-80.17
AGAKP291-17	BIOUG32323-F10	BOLD:AAH0134	MG060095	Animalia;Arthropoda;Insecta;Coleoptera;Phalacridae;Phalacrinae;Stilbus	Stilbus apicialis	2015-08-06/14	Guelph|Arkell Research Station	43.51	-80.17
AGAKP292-17	BIOUG32323-F11	BOLD:AAP7021	MG062462	Animalia;Arthropoda;Insecta;Coleoptera;Scirtidae;Scirtinae;Cyphon	Cyphon pusillus	2015-08-06/14	Guelph|Arkell Research Station	43.51	-80.17
AGAKP293-17	BIOUG32323-F12	BOLD:ACX4619	MG062361	Animalia;Arthropoda;Insecta;Coleoptera;Scirtidae;Scirtinae;Cyphon	Cyphon	2015-08-06/14	Guelph|Arkell Research Station	43.51	-80.17
AGAKP294-17	BIOUG32323-G01	BOLD:AAP8332	MG058066	Animalia;Arthropoda;Insecta;Coleoptera;Chrysomelidae;Galerucinae;Longitarsus	Longitarsus	2015-08-06/14	Guelph|Arkell Research Station	43.51	-80.17
AGAKP295-17	BIOUG32323-G02	BOLD:AAN6154	MG055785	Animalia;Arthropoda;Insecta;Coleoptera;Latridiidae;Corticariinae;Melanophthalma	Melanophthalma inermis	2015-08-06/14	Guelph|Arkell Research Station	43.51	-80.17
AGAKP296-17	BIOUG32323-G03	BOLD:AAN6151	MG062164	Animalia;Arthropoda;Insecta;Coleoptera;Chrysomelidae;Galerucinae;Longitarsus	Longitarsus	2015-08-06/14	Guelph|Arkell Research Station	43.51	-80.17
AGAKP297-17	BIOUG32323-G04	BOLD:AAE0242	MG381532	Animalia;Arthropoda;Insecta;Hymenoptera;Trichogrammatidae;Trichogramma	Trichogramma	2015-08-06/14	Guelph|Arkell Research Station	43.51	-80.17
AGAKP298-17	BIOUG32323-G05	BOLD:AAZ5700	MG441897	Animalia;Arthropoda;Insecta;Hymenoptera;Aphelinidae;Coccophaginae;Centrodora	Centrodora	2015-08-06/14	Guelph|Arkell Research Station	43.51	-80.17
AGAKP299-17	BIOUG32323-G06	BOLD:AAE0242	MG376329	Animalia;Arthropoda;Insecta;Hymenoptera;Trichogrammatidae;Trichogramma	Trichogramma	2015-08-06/14	Guelph|Arkell Research Station	43.51	-80.17
AGAKP300-17	BIOUG32323-G07	BOLD:AAZ8500	MG399487	Animalia;Arthropoda;Insecta;Hemiptera;Aleyrodidae	Aleyrodidae	2015-08-06/14	Guelph|Arkell Research Station	43.51	-80.17
AGAKP301-17	BIOUG32323-G08	BOLD:AAY6737	MG405886	Animalia;Arthropoda;Insecta;Hemiptera;Cicadellidae;Deltocephalinae;Balclutha	Balclutha	2015-08-06/14	Guelph|Arkell Research Station	43.51	-80.17
AGAKP302-17	BIOUG32323-G09	BOLD:AAA3759	MG165748	Animalia;Arthropoda;Insecta;Hemiptera;Aphididae;Calaphidinae;Therioaphis	Therioaphis trifolii	2015-08-06/14	Guelph|Arkell Research Station	43.51	-80.17
AGAKP303-17	BIOUG32323-G10	BOLD:AAB7938	MG170421	Animalia;Arthropoda;Insecta;Hemiptera;Aphididae;Aphidinae;Aphis	Aphis glycines	2015-08-06/14	Guelph|Arkell Research Station	43.51	-80.17
AGAKP305-17	BIOUG32323-G12	BOLD:ACC8165	MG404752	Animalia;Arthropoda;Insecta;Hemiptera;Cicadellidae;Typhlocybinae;Forcipata	Forcipata	2015-08-06/14	Guelph|Arkell Research Station	43.51	-80.17
AGAKP307-17	BIOUG32323-H02	BOLD:ACC8165	MG401618	Animalia;Arthropoda;Insecta;Hemiptera;Cicadellidae;Typhlocybinae;Forcipata	Forcipata	2015-08-06/14	Guelph|Arkell Research Station	43.51	-80.17
AGAKP308-17	BIOUG32323-H03	BOLD:AAB7938	MG168741	Animalia;Arthropoda;Insecta;Hemiptera;Aphididae;Aphidinae;Aphis	Aphis glycines	2015-08-06/14	Guelph|Arkell Research Station	43.51	-80.17
AGAKP309-17	BIOUG32323-H04	BOLD:AAB7938	MG169086	Animalia;Arthropoda;Insecta;Hemiptera;Aphididae;Aphidinae;Aphis	Aphis glycines	2015-08-06/14	Guelph|Arkell Research Station	43.51	-80.17
AGAKP311-17	BIOUG32323-H06	BOLD:ACC8165	MG405200	Animalia;Arthropoda;Insecta;Hemiptera;Cicadellidae;Typhlocybinae;Forcipata	Forcipata	2015-08-06/14	Guelph|Arkell Research Station	43.51	-80.17
AGAKP312-17	BIOUG32323-H07	BOLD:AAB7938	MG166601	Animalia;Arthropoda;Insecta;Hemiptera;Aphididae;Aphidinae;Aphis	Aphis glycines	2015-08-06/14	Guelph|Arkell Research Station	43.51	-80.17
AGAKP313-17	BIOUG32323-H08	BOLD:ABW7690	MG406289	Animalia;Arthropoda;Insecta;Hemiptera;Aphalaridae;Aphalarinae	Aphalarinae	2015-08-06/14	Guelph|Arkell Research Station	43.51	-80.17
AGAKP314-17	BIOUG32323-H09	BOLD:AAN8283	MG406836	Animalia;Arthropoda;Insecta;Hemiptera;Cicadellidae;Typhlocybinae;Forcipata	Forcipata acclina	2015-08-06/14	Guelph|Arkell Research Station	43.51	-80.17
AGAKP316-17	BIOUG32323-H11	BOLD:AAA3759	MG168537	Animalia;Arthropoda;Insecta;Hemiptera;Aphididae;Calaphidinae;Therioaphis	Therioaphis trifolii	2015-08-06/14	Guelph|Arkell Research Station	43.51	-80.17
AGAKP318-17	BIOUG32324-A02	BOLD:ABX2613	MG346439	Animalia;Arthropoda;Insecta;Hymenoptera;Mymaridae;Lymaenon	Lymaenon	2015-08-06/14	Guelph|Arkell Research Station	43.51	-80.17
AGAKP319-17	BIOUG32324-A03	BOLD:ABA6286	MG343065	Animalia;Arthropoda;Insecta;Hymenoptera;Figitidae;Charipinae;Phaenoglyphis	Phaenoglyphis	2015-08-06/14	Guelph|Arkell Research Station	43.51	-80.17
AGAKP320-17	BIOUG32324-A04	BOLD:AAU8573	MG336770	Animalia;Arthropoda;Insecta;Hymenoptera;Figitidae;Charipinae	Charipinae	2015-08-06/14	Guelph|Arkell Research Station	43.51	-80.17
AGAKP321-17	BIOUG32324-A05	BOLD:AAM7494	MG356092	Animalia;Arthropoda;Insecta;Hymenoptera;Ichneumonidae;Orthocentrinae;Stenomacrus	Stenomacrus nemoralis	2015-08-06/14	Guelph|Arkell Research Station	43.51	-80.17
AGAKP322-17	BIOUG32324-A06		MG354221	Animalia;Arthropoda;Insecta;Hymenoptera;Mymaridae;Lymaenon	Lymaenon	2015-08-06/14	Guelph|Arkell Research Station	43.51	-80.17
AGAKP323-17	BIOUG32324-A07	BOLD:AAU8806	MG343866	Animalia;Arthropoda;Insecta;Hymenoptera;Eulophidae;Tetrastichinae;Aprostocetus	Aprostocetus	2015-08-06/14	Guelph|Arkell Research Station	43.51	-80.17
AGAKP324-17	BIOUG32324-A08	BOLD:ACJ7225	MG443803	Animalia;Arthropoda;Insecta;Hymenoptera;Encyrtidae	Encyrtidae	2015-08-06/14	Guelph|Arkell Research Station	43.51	-80.17
AGAKP325-17	BIOUG32324-A09	BOLD:AAH2172	MG346634	Animalia;Arthropoda;Insecta;Hymenoptera;Ichneumonidae;Diplazontinae	Diplazontinae	2015-08-06/14	Guelph|Arkell Research Station	43.51	-80.17
AGAKP326-17	BIOUG32324-A10	BOLD:ABW3280	MG443246	Animalia;Arthropoda;Insecta;Hymenoptera;Aphelinidae;Aphelininae;Aphytis	Aphytis	2015-08-06/14	Guelph|Arkell Research Station	43.51	-80.17
AGAKP327-17	BIOUG32324-A11	BOLD:ACK1655	MG446237	Animalia;Arthropoda;Insecta;Hymenoptera;Braconidae;Alysiinae;Dacnusa	Dacnusa plantaginis	2015-08-06/14	Guelph|Arkell Research Station	43.51	-80.17
AGAKP328-17	BIOUG32324-A12	BOLD:ACY3591	MG380675	Animalia;Arthropoda;Insecta;Hymenoptera;Platygastridae	Platygastridae	2015-08-06/14	Guelph|Arkell Research Station	43.51	-80.17
AGAKP329-17	BIOUG32324-B01	BOLD:AAG1226	MG439029	Animalia;Arthropoda;Insecta;Hymenoptera;Braconidae;Aphidiinae;Lysiphlebus	Lysiphlebus testaceipes	2015-08-06/14	Guelph|Arkell Research Station	43.51	-80.17
AGAKP330-17	BIOUG32324-B02	BOLD:ACO4052	MG382568	Animalia;Arthropoda;Insecta;Hymenoptera;Platygastridae	Platygastridae	2015-08-06/14	Guelph|Arkell Research Station	43.51	-80.17
AGAKP331-17	BIOUG32324-B03		MG336643	Animalia;Arthropoda;Insecta;Hymenoptera;Eulophidae	Eulophidae	2015-08-06/14	Guelph|Arkell Research Station	43.51	-80.17
AGAKP332-17	BIOUG32324-B04	BOLD:AAU8712	MG440662	Animalia;Arthropoda;Insecta;Hymenoptera;Diapriidae	Diapriidae	2015-08-06/14	Guelph|Arkell Research Station	43.51	-80.17
AGAKP333-17	BIOUG32324-B05	BOLD:AAM7494	MG347223	Animalia;Arthropoda;Insecta;Hymenoptera;Ichneumonidae;Orthocentrinae;Stenomacrus	Stenomacrus nemoralis	2015-08-06/14	Guelph|Arkell Research Station	43.51	-80.17
AGAKP334-17	BIOUG32324-B06	BOLD:AAU8806	MG337941	Animalia;Arthropoda;Insecta;Hymenoptera;Eulophidae;Tetrastichinae;Aprostocetus	Aprostocetus	2015-08-06/14	Guelph|Arkell Research Station	43.51	-80.17
AGAKP335-17	BIOUG32324-B07	BOLD:AAG7880	MG377105	Animalia;Arthropoda;Insecta;Hymenoptera;Platygastridae	Platygastridae	2015-08-06/14	Guelph|Arkell Research Station	43.51	-80.17
AGAKP336-17	BIOUG32324-B08	BOLD:ADC9640	MG439926	Animalia;Arthropoda;Insecta;Hymenoptera;Braconidae	Braconidae	2015-08-06/14	Guelph|Arkell Research Station	43.51	-80.17
AGAKP337-17	BIOUG32324-B09	BOLD:AAU8712	MG442296	Animalia;Arthropoda;Insecta;Hymenoptera;Diapriidae	Diapriidae	2015-08-06/14	Guelph|Arkell Research Station	43.51	-80.17
AGAKP338-17	BIOUG32324-B10	BOLD:ACP9679	MG447840	Animalia;Arthropoda;Insecta;Hymenoptera;Braconidae;Euphorinae;Microctonus	Microctonus	2015-08-06/14	Guelph|Arkell Research Station	43.51	-80.17
AGAKP339-17	BIOUG32324-B11		MG447683	Animalia;Arthropoda;Insecta;Hymenoptera;Diapriidae;Diapriinae;Trichopria	Trichopria	2015-08-06/14	Guelph|Arkell Research Station	43.51	-80.17
AGAKP340-17	BIOUG32324-B12	BOLD:AAG7891	MG377225	Animalia;Arthropoda;Insecta;Hymenoptera;Platygastridae;Scelioninae;Telenomus	Telenomus podisi	2015-08-06/14	Guelph|Arkell Research Station	43.51	-80.17
AGAKP341-17	BIOUG32324-C01	BOLD:ABW3287	MG378431	Animalia;Arthropoda;Insecta;Hymenoptera;Pteromalidae	Pteromalidae	2015-08-06/14	Guelph|Arkell Research Station	43.51	-80.17
AGAKP343-17	BIOUG32324-C03	BOLD:AAU8342	MG373826	Animalia;Arthropoda;Insecta;Hymenoptera;Platygastridae	Platygastridae	2015-08-06/14	Guelph|Arkell Research Station	43.51	-80.17
AGAKP345-17	BIOUG32324-C05	BOLD:ABZ3101	MG440181	Animalia;Arthropoda;Insecta;Hymenoptera;Braconidae;Aphidiinae;Aphidius	Aphidius	2015-08-06/14	Guelph|Arkell Research Station	43.51	-80.17
AGAKP346-17	BIOUG32324-C06	BOLD:ACY2137	MG440893	Animalia;Arthropoda;Insecta;Hymenoptera;Dryinidae	Dryinidae	2015-08-06/14	Guelph|Arkell Research Station	43.51	-80.17
AGAKP347-17	BIOUG32324-C07	BOLD:ABZ3101	MG439744	Animalia;Arthropoda;Insecta;Hymenoptera;Braconidae;Aphidiinae;Aphidius	Aphidius	2015-08-06/14	Guelph|Arkell Research Station	43.51	-80.17
AGAKP348-17	BIOUG32324-C08	BOLD:AAU8806	MG342485	Animalia;Arthropoda;Insecta;Hymenoptera;Eulophidae;Tetrastichinae;Aprostocetus	Aprostocetus	2015-08-06/14	Guelph|Arkell Research Station	43.51	-80.17
AGAKP349-17	BIOUG32324-C09	BOLD:AAU8736	MG439040	Animalia;Arthropoda;Insecta;Hymenoptera;Diapriidae;Belytinae;Belyta	Belyta validicornis	2015-08-06/14	Guelph|Arkell Research Station	43.51	-80.17
AGAKP350-17	BIOUG32324-C10	BOLD:AAU8806	MG339136	Animalia;Arthropoda;Insecta;Hymenoptera;Eulophidae;Tetrastichinae;Aprostocetus	Aprostocetus	2015-08-06/14	Guelph|Arkell Research Station	43.51	-80.17
AGAKP351-17	BIOUG32324-C11	BOLD:ABZ3101	MG444864	Animalia;Arthropoda;Insecta;Hymenoptera;Braconidae;Aphidiinae;Aphidius	Aphidius	2015-08-06/14	Guelph|Arkell Research Station	43.51	-80.17
AGAKP352-17	BIOUG32324-C12	BOLD:ABW3192	MG377342	Animalia;Arthropoda;Insecta;Hymenoptera;Platygastridae	Platygastridae	2015-08-06/14	Guelph|Arkell Research Station	43.51	-80.17
AGAKP354-17	BIOUG32324-D02	BOLD:AAZ3284	MG376633	Animalia;Arthropoda;Insecta;Hymenoptera;Pteromalidae;Pteromalinae;Dibrachys	Dibrachys	2015-08-06/14	Guelph|Arkell Research Station	43.51	-80.17
AGAKP355-17	BIOUG32324-D03	BOLD:AAU8806	MG338014	Animalia;Arthropoda;Insecta;Hymenoptera;Eulophidae;Tetrastichinae;Aprostocetus	Aprostocetus	2015-08-06/14	Guelph|Arkell Research Station	43.51	-80.17
AGAKP356-17	BIOUG32324-D04	BOLD:AAU8806	MG340961	Animalia;Arthropoda;Insecta;Hymenoptera;Eulophidae;Tetrastichinae;Aprostocetus	Aprostocetus	2015-08-06/14	Guelph|Arkell Research Station	43.51	-80.17
AGAKP357-17	BIOUG32324-D05	BOLD:AAZ3284	MG379700	Animalia;Arthropoda;Insecta;Hymenoptera;Pteromalidae;Pteromalinae;Dibrachys	Dibrachys	2015-08-06/14	Guelph|Arkell Research Station	43.51	-80.17
AGAKP358-17	BIOUG32324-D06		MG443381	Animalia;Arthropoda;Insecta;Hymenoptera;Ceraphronidae	Ceraphronidae	2015-08-06/14	Guelph|Arkell Research Station	43.51	-80.17
AGAKP360-17	BIOUG32324-D08	BOLD:AAP6708	MG340531	Animalia;Arthropoda;Insecta;Hymenoptera;Figitidae;Eucoilinae	Eucoilinae	2015-08-06/14	Guelph|Arkell Research Station	43.51	-80.17
AGAKP361-17	BIOUG32324-D09	BOLD:AAG7891	MG382771	Animalia;Arthropoda;Insecta;Hymenoptera;Platygastridae;Scelioninae;Telenomus	Telenomus podisi	2015-08-06/14	Guelph|Arkell Research Station	43.51	-80.17
AGAKP362-17	BIOUG32324-D10	BOLD:ABW3282	MG442185	Animalia;Arthropoda;Insecta;Hymenoptera;Aphelinidae;Aphelininae;Aphelinus	Aphelinus	2015-08-06/14	Guelph|Arkell Research Station	43.51	-80.17
AGAKP363-17	BIOUG32324-D11	BOLD:ABW3282	MG440524	Animalia;Arthropoda;Insecta;Hymenoptera;Aphelinidae;Aphelininae;Aphelinus	Aphelinus	2015-08-06/14	Guelph|Arkell Research Station	43.51	-80.17
AGAKP364-17	BIOUG32324-D12	BOLD:AAP6701	MG447343	Animalia;Arthropoda;Insecta;Hymenoptera;Aphelinidae	Aphelinidae	2015-08-06/14	Guelph|Arkell Research Station	43.51	-80.17
AGAKP365-17	BIOUG32324-E01		MG382774	Animalia;Arthropoda;Insecta;Hymenoptera;Platygastridae	Platygastridae	2015-08-06/14	Guelph|Arkell Research Station	43.51	-80.17
AGAKP366-17	BIOUG32324-E02	BOLD:ACB6947	MG347663	Animalia;Arthropoda;Insecta;Hymenoptera;Mymaridae;Polynema	Polynema	2015-08-06/14	Guelph|Arkell Research Station	43.51	-80.17
AGAKP367-17	BIOUG32324-E03	BOLD:AAP6708	MG343367	Animalia;Arthropoda;Insecta;Hymenoptera;Figitidae;Eucoilinae	Eucoilinae	2015-08-06/14	Guelph|Arkell Research Station	43.51	-80.17
AGAKP368-17	BIOUG32324-E04	BOLD:ABW3127	MG348539	Animalia;Arthropoda;Insecta;Hymenoptera;Mymaridae	Mymaridae	2015-08-06/14	Guelph|Arkell Research Station	43.51	-80.17
AGAKP369-17	BIOUG32324-E05	BOLD:AAU8396	MG351769	Animalia;Arthropoda;Insecta;Hymenoptera;Ichneumonidae;Cryptinae	Cryptinae	2015-08-06/14	Guelph|Arkell Research Station	43.51	-80.17
AGAKP370-17	BIOUG32324-E06	BOLD:ABW3282	MG443681	Animalia;Arthropoda;Insecta;Hymenoptera;Aphelinidae;Aphelininae;Aphelinus	Aphelinus	2015-08-06/14	Guelph|Arkell Research Station	43.51	-80.17
AGAKP371-17	BIOUG32324-E07	BOLD:ACK1526	MG381182	Animalia;Arthropoda;Insecta;Hymenoptera;Platygastridae	Platygastridae	2015-08-06/14	Guelph|Arkell Research Station	43.51	-80.17
AGAKP372-17	BIOUG32324-E08	BOLD:AAH7443	MG445639	Animalia;Arthropoda;Insecta;Hymenoptera;Braconidae;Aphidiinae;Praon	Praon	2015-08-06/14	Guelph|Arkell Research Station	43.51	-80.17
AGAKP373-17	BIOUG32324-E09	BOLD:ABW3206	MG381473	Animalia;Arthropoda;Insecta;Hymenoptera;Pteromalidae;Pteromalinae;Cecidostiba	Cecidostiba	2015-08-06/14	Guelph|Arkell Research Station	43.51	-80.17
AGAKP374-17	BIOUG32324-E10		MG354043	Animalia;Arthropoda;Insecta;Hymenoptera;Ichneumonidae;Orthocentrinae;Stenomacrus	Stenomacrus	2015-08-06/14	Guelph|Arkell Research Station	43.51	-80.17
AGAKP375-17	BIOUG32324-E11	BOLD:AAG8366	MG337482	Animalia;Arthropoda;Insecta;Hymenoptera;Figitidae;Eucoilinae	Eucoilinae	2015-08-06/14	Guelph|Arkell Research Station	43.51	-80.17
AGAKP376-17	BIOUG32324-E12	BOLD:AAM7456	MG335716	Animalia;Arthropoda;Insecta;Hymenoptera;Figitidae;Eucoilinae	Eucoilinae	2015-08-06/14	Guelph|Arkell Research Station	43.51	-80.17
AGAKP377-17	BIOUG32324-F01	BOLD:ACU8511	MG344469	Animalia;Arthropoda;Insecta;Hymenoptera;Eulophidae	Eulophidae	2015-08-06/14	Guelph|Arkell Research Station	43.51	-80.17
AGAKP378-17	BIOUG32324-F02	BOLD:AAH2172	MG354438	Animalia;Arthropoda;Insecta;Hymenoptera;Ichneumonidae;Diplazontinae	Diplazontinae	2015-08-06/14	Guelph|Arkell Research Station	43.51	-80.17
AGAKP379-17	BIOUG32324-F03	BOLD:AAZ3284	MG378561	Animalia;Arthropoda;Insecta;Hymenoptera;Pteromalidae;Pteromalinae;Dibrachys	Dibrachys	2015-08-06/14	Guelph|Arkell Research Station	43.51	-80.17
AGAKP381-17	BIOUG32324-F05	BOLD:AAU8573	MG336600	Animalia;Arthropoda;Insecta;Hymenoptera;Figitidae;Charipinae	Charipinae	2015-08-06/14	Guelph|Arkell Research Station	43.51	-80.17
AGAKP382-17	BIOUG32324-F06	BOLD:ADG7218	MG440514	Animalia;Arthropoda;Insecta;Hymenoptera;Encyrtidae	Encyrtidae	2015-08-06/14	Guelph|Arkell Research Station	43.51	-80.17
AGAKP383-17	BIOUG32324-F07		MG439383	Animalia;Arthropoda;Insecta;Hymenoptera;Diapriidae;Diapriinae;Trichopria	Trichopria	2015-08-06/14	Guelph|Arkell Research Station	43.51	-80.17
AGAKP384-17	BIOUG32324-F08	BOLD:AAA8469	MG440050	Animalia;Arthropoda;Insecta;Hymenoptera;Braconidae;Euphorinae;Peristenus	Peristenus	2015-08-06/14	Guelph|Arkell Research Station	43.51	-80.17
AGAKP385-17	BIOUG32324-F09		MG446845	Animalia;Arthropoda;Insecta;Hymenoptera;Encyrtidae	Encyrtidae	2015-08-06/14	Guelph|Arkell Research Station	43.51	-80.17
AGAKP386-17	BIOUG32324-F10	BOLD:ACP9149	MG442678	Animalia;Arthropoda;Insecta;Hymenoptera;Diapriidae	Diapriidae	2015-08-06/14	Guelph|Arkell Research Station	43.51	-80.17
AGAKP387-17	BIOUG32324-F11	BOLD:AAU9229	MG373844	Animalia;Arthropoda;Insecta;Hymenoptera;Platygastridae;Scelioninae;Trimorus	Trimorus	2015-08-06/14	Guelph|Arkell Research Station	43.51	-80.17
AGAKP388-17	BIOUG32324-F12	BOLD:AAZ9744	MG441674	Animalia;Arthropoda;Insecta;Hymenoptera;Braconidae;Brachistinae;Blacus	Blacus stelfoxi	2015-08-06/14	Guelph|Arkell Research Station	43.51	-80.17
AGAKP389-17	BIOUG32324-G01	BOLD:ACI3441	MG377000	Animalia;Arthropoda;Insecta;Hymenoptera;Platygastridae;Scelioninae;Telenomus	Telenomus	2015-08-06/14	Guelph|Arkell Research Station	43.51	-80.17
AGAKP390-17	BIOUG32324-G02		MG338640	Animalia;Arthropoda;Insecta;Hymenoptera;Eulophidae	Eulophidae	2015-08-06/14	Guelph|Arkell Research Station	43.51	-80.17
AGAKP391-17	BIOUG32324-G03		MG338682	Animalia;Arthropoda;Insecta;Hymenoptera;Eulophidae	Eulophidae	2015-08-06/14	Guelph|Arkell Research Station	43.51	-80.17
AGAKP392-17	BIOUG32324-G04	BOLD:ACK1665	MG442964	Animalia;Arthropoda;Insecta;Hymenoptera;Ceraphronidae	Ceraphronidae	2015-08-06/14	Guelph|Arkell Research Station	43.51	-80.17
AGAKP393-17	BIOUG32324-G05	BOLD:ABW3206	MG381719	Animalia;Arthropoda;Insecta;Hymenoptera;Pteromalidae;Pteromalinae;Cecidostiba	Cecidostiba	2015-08-06/14	Guelph|Arkell Research Station	43.51	-80.17
AGAKP394-17	BIOUG32324-G06	BOLD:ACO4052	MG377089	Animalia;Arthropoda;Insecta;Hymenoptera;Platygastridae	Platygastridae	2015-08-06/14	Guelph|Arkell Research Station	43.51	-80.17
AGAKP395-17	BIOUG32324-G07	BOLD:AAA4781	MG444377	Animalia;Arthropoda;Insecta;Hymenoptera;Braconidae;Microgastrinae;Glyptapanteles	Glyptapanteles carlossarmientoi	2015-08-06/14	Guelph|Arkell Research Station	43.51	-80.17
AGAKP396-17	BIOUG32324-G08	BOLD:AAA4781	MG445951	Animalia;Arthropoda;Insecta;Hymenoptera;Braconidae;Microgastrinae;Glyptapanteles	Glyptapanteles carlossarmientoi	2015-08-06/14	Guelph|Arkell Research Station	43.51	-80.17
AGAKP398-17	BIOUG32324-G10	BOLD:ACP8563	MG443431	Animalia;Arthropoda;Insecta;Hymenoptera;Braconidae;Euphorinae;Centistes	Centistes	2015-08-06/14	Guelph|Arkell Research Station	43.51	-80.17
AGAKP399-17	BIOUG32324-G11	BOLD:AAQ2892	MG439061	Animalia;Arthropoda;Insecta;Hymenoptera;Braconidae;Rhyssalinae;Proacrisis	Proacrisis	2015-08-06/14	Guelph|Arkell Research Station	43.51	-80.17
AGAKP400-17	BIOUG32324-G12	BOLD:ACJ6781	MG340593	Animalia;Arthropoda;Insecta;Hymenoptera;Figitidae;Eucoilinae	Eucoilinae	2015-08-06/14	Guelph|Arkell Research Station	43.51	-80.17
AGAKP401-17	BIOUG32324-H01	BOLD:AAM7459	MG444690	Animalia;Arthropoda;Insecta;Hymenoptera;Braconidae;Alysiinae;Asobara	Asobara	2015-08-06/14	Guelph|Arkell Research Station	43.51	-80.17
AGAKP403-17	BIOUG32324-H03	BOLD:AAU8585	MG448299	Animalia;Arthropoda;Insecta;Hymenoptera;Braconidae;Aphidiinae	Aphidiinae	2015-08-06/14	Guelph|Arkell Research Station	43.51	-80.17
AGAKP404-17	BIOUG32324-H04	BOLD:ABW3127	MG354923	Animalia;Arthropoda;Insecta;Hymenoptera;Mymaridae	Mymaridae	2015-08-06/14	Guelph|Arkell Research Station	43.51	-80.17
AGAKP406-17	BIOUG32324-H06	BOLD:ACV4666	MG382253	Animalia;Arthropoda;Insecta;Hymenoptera;Platygastridae	Platygastridae	2015-08-06/14	Guelph|Arkell Research Station	43.51	-80.17
AGAKP407-17	BIOUG32324-H07		MG343238	Animalia;Arthropoda;Insecta;Hymenoptera;Eulophidae;Entedoninae;Neochrysocharis	Neochrysocharis	2015-08-06/14	Guelph|Arkell Research Station	43.51	-80.17
AGAKP408-17	BIOUG32324-H08	BOLD:AAU8806	MG339830	Animalia;Arthropoda;Insecta;Hymenoptera;Eulophidae;Tetrastichinae;Aprostocetus	Aprostocetus	2015-08-06/14	Guelph|Arkell Research Station	43.51	-80.17
AGAKP409-17	BIOUG32324-H09	BOLD:ABW3140	MG375392	Animalia;Arthropoda;Insecta;Hymenoptera;Platygastridae	Platygastridae	2015-08-06/14	Guelph|Arkell Research Station	43.51	-80.17
AGAKP410-17	BIOUG32324-H10	BOLD:ABZ3101	MG439101	Animalia;Arthropoda;Insecta;Hymenoptera;Braconidae;Aphidiinae;Aphidius	Aphidius	2015-08-06/14	Guelph|Arkell Research Station	43.51	-80.17
AGAKP413-17	BIOUG32399-A02	BOLD:AAU0577	MG360943	Animalia;Arthropoda;Insecta;Thysanoptera;Aeolothripidae;Aeolothripinae;Aeolothrips	Aeolothrips fasciatus	2015-08-06/14	Guelph|Arkell Research Station	43.51	-80.17
AGAKP414-17	BIOUG32399-A03	BOLD:AAU0577	MG357467	Animalia;Arthropoda;Insecta;Thysanoptera;Aeolothripidae;Aeolothripinae;Aeolothrips	Aeolothrips fasciatus	2015-08-06/14	Guelph|Arkell Research Station	43.51	-80.17
AGAKP415-17	BIOUG32399-A04	BOLD:AAU0577	MG359588	Animalia;Arthropoda;Insecta;Thysanoptera;Aeolothripidae;Aeolothripinae;Aeolothrips	Aeolothrips fasciatus	2015-08-06/14	Guelph|Arkell Research Station	43.51	-80.17
AGAKP416-17	BIOUG32399-A05	BOLD:AAU0577	MG358683	Animalia;Arthropoda;Insecta;Thysanoptera;Aeolothripidae;Aeolothripinae;Aeolothrips	Aeolothrips fasciatus	2015-08-06/14	Guelph|Arkell Research Station	43.51	-80.17
AGAKP417-17	BIOUG32399-A06	BOLD:AAM7855	MG364989	Animalia;Arthropoda;Insecta;Thysanoptera;Thripidae;Thripinae;Frankliniella	Frankliniella tritici	2015-08-06/14	Guelph|Arkell Research Station	43.51	-80.17
AGAKP418-17	BIOUG32399-A07	BOLD:AAU0577	MG361798	Animalia;Arthropoda;Insecta;Thysanoptera;Aeolothripidae;Aeolothripinae;Aeolothrips	Aeolothrips fasciatus	2015-08-06/14	Guelph|Arkell Research Station	43.51	-80.17
AGAKP419-17	BIOUG32399-A08	BOLD:ABA5795	MG401915	Animalia;Arthropoda;Insecta;Hemiptera;Cicadellidae;Deltocephalinae;Scaphoideus	Scaphoideus	2015-08-06/14	Guelph|Arkell Research Station	43.51	-80.17
AGAKP420-17	BIOUG32399-A09	BOLD:ABA5795	MG397200	Animalia;Arthropoda;Insecta;Hemiptera;Cicadellidae;Deltocephalinae;Scaphoideus	Scaphoideus	2015-08-06/14	Guelph|Arkell Research Station	43.51	-80.17
AGAKP421-17	BIOUG32399-A10	BOLD:AAP4632	MG383075	Animalia;Arthropoda;Insecta;Psocodea;Caeciliusidae;Caeciliusinae;Valenzuela	Valenzuela	2015-08-06/14	Guelph|Arkell Research Station	43.51	-80.17
AGAKP422-17	BIOUG32399-A11	BOLD:AAP4632	MG377635	Animalia;Arthropoda;Insecta;Psocodea;Caeciliusidae;Caeciliusinae;Valenzuela	Valenzuela	2015-08-06/14	Guelph|Arkell Research Station	43.51	-80.17
AGAKP423-17	BIOUG32399-A12	BOLD:AAF1729	MG375647	Animalia;Arthropoda;Insecta;Psocodea;Lachesillidae;Lachesillinae;Lachesilla	Lachesilla pedicularia	2015-08-06/14	Guelph|Arkell Research Station	43.51	-80.17
AGAKP424-17	BIOUG32399-B01	BOLD:AAF1729	MG375054	Animalia;Arthropoda;Insecta;Psocodea;Lachesillidae;Lachesillinae;Lachesilla	Lachesilla pedicularia	2015-08-06/14	Guelph|Arkell Research Station	43.51	-80.17
AGAKP425-17	BIOUG32399-B02	BOLD:AAF1729	MG382275	Animalia;Arthropoda;Insecta;Psocodea;Lachesillidae;Lachesillinae;Lachesilla	Lachesilla pedicularia	2015-08-06/14	Guelph|Arkell Research Station	43.51	-80.17
AGAKP426-17	BIOUG32399-B03	BOLD:AAN8446	MG376919	Animalia;Arthropoda;Insecta;Psocodea;Peripsocidae;Peripsocus	Peripsocus madidus	2015-08-06/14	Guelph|Arkell Research Station	43.51	-80.17
AGAKP427-17	BIOUG32399-B04	BOLD:ACA8766	MG376310	Animalia;Arthropoda;Insecta;Neuroptera;Hemerobiidae;Notiobiellinae;Psectra	Psectra	2015-08-06/14	Guelph|Arkell Research Station	43.51	-80.17
AGAKP428-17	BIOUG32399-B05	BOLD:AAD8505	MG361847	Animalia;Arthropoda;Insecta;Lepidoptera;Gelechiidae;Gelechiinae;Chrysoesthia	Chrysoesthia sexguttella	2015-08-06/14	Guelph|Arkell Research Station	43.51	-80.17
AGAKP429-17	BIOUG32399-B06	BOLD:ABA4732	MG359220	Animalia;Arthropoda;Insecta;Lepidoptera;Cosmopterigidae;Chrysopeleiinae;Perimede	Perimede falcata	2015-08-06/14	Guelph|Arkell Research Station	43.51	-80.17
AGAKP430-17	BIOUG32399-B07	BOLD:AAI6047	MG363250	Animalia;Arthropoda;Insecta;Lepidoptera;Cosmopterigidae;Cosmopteriginae;Cosmopterix	Cosmopterix	2015-08-06/14	Guelph|Arkell Research Station	43.51	-80.17
AGAKP431-17	BIOUG32399-B08	BOLD:AAC2657	MG361046	Animalia;Arthropoda;Insecta;Lepidoptera;Coleophoridae;Coleophorinae;Coleophora	Coleophora	2015-08-06/14	Guelph|Arkell Research Station	43.51	-80.17
AGAKP432-17	BIOUG32399-B09	BOLD:AAC2657	MG360442	Animalia;Arthropoda;Insecta;Lepidoptera;Coleophoridae;Coleophorinae;Coleophora	Coleophora	2015-08-06/14	Guelph|Arkell Research Station	43.51	-80.17
AGAKP433-17	BIOUG32399-B10	BOLD:AAB7330	MG047422	Animalia;Arthropoda;Arachnida;Araneae;Araneidae;Mangora	Mangora gibberosa	2015-08-06/14	Guelph|Arkell Research Station	43.51	-80.17
AGAKP434-17	BIOUG32399-B11	BOLD:AAL4913	MG042615	Animalia;Arthropoda;Arachnida;Araneae;Araneidae;Eustala	Eustala rosae	2015-08-06/14	Guelph|Arkell Research Station	43.51	-80.17
AGAKP435-17	BIOUG32399-B12	BOLD:AAB3836	MG042805	Animalia;Arthropoda;Arachnida;Araneae;Philodromidae;Philodromus	Philodromus cespitum	2015-08-06/14	Guelph|Arkell Research Station	43.51	-80.17
AGAKP436-17	BIOUG32399-C01	BOLD:AAH6630	MG039355	Animalia;Arthropoda;Collembola;Entomobryomorpha;Entomobryidae;Entomobryinae;Entomobrya	Entomobrya unostrigata	2015-08-06/14	Guelph|Arkell Research Station	43.51	-80.17
AGAKP437-17	BIOUG32399-C02	BOLD:AAA4664	MG034573	Animalia;Arthropoda;Collembola;Entomobryomorpha;Entomobryidae;Lepidocyrtinae;Willowsia	Willowsia buski	2015-08-06/14	Guelph|Arkell Research Station	43.51	-80.17
AGAKP438-17	BIOUG32399-C03	BOLD:AAH6630	MG039616	Animalia;Arthropoda;Collembola;Entomobryomorpha;Entomobryidae;Entomobryinae;Entomobrya	Entomobrya unostrigata	2015-08-06/14	Guelph|Arkell Research Station	43.51	-80.17
AGAKP439-17	BIOUG32399-C04	BOLD:AAH6630	MG038312	Animalia;Arthropoda;Collembola;Entomobryomorpha;Entomobryidae;Entomobryinae;Entomobrya	Entomobrya unostrigata	2015-08-06/14	Guelph|Arkell Research Station	43.51	-80.17
AGAKP440-17	BIOUG32399-C05	BOLD:AAA4664	MG035903	Animalia;Arthropoda;Collembola;Entomobryomorpha;Entomobryidae;Lepidocyrtinae;Willowsia	Willowsia buski	2015-08-06/14	Guelph|Arkell Research Station	43.51	-80.17
AGAKP441-17	BIOUG32399-C06	BOLD:AAA7162	MG037694	Animalia;Arthropoda;Collembola;Entomobryomorpha;Isotomidae;Desoria	Desoria grisea	2015-08-06/14	Guelph|Arkell Research Station	43.51	-80.17
AGAKP443-17	BIOUG32399-C08	BOLD:AAB7914	MG312759	Animalia;Arthropoda;Collembola;Symphypleona;Bourletiellidae;Bourletiella	Bourletiella	2015-08-06/14	Guelph|Arkell Research Station	43.51	-80.17
AGAKP444-17	BIOUG32399-C09	BOLD:ACC0359	MG313395	Animalia;Arthropoda;Collembola;Symphypleona;Bourletiellidae;Bourletiella	Bourletiella	2015-08-06/14	Guelph|Arkell Research Station	43.51	-80.17
AGAKP445-17	BIOUG32399-C10	BOLD:AAB7914	MG320441	Animalia;Arthropoda;Collembola;Symphypleona;Bourletiellidae;Bourletiella	Bourletiella	2015-08-06/14	Guelph|Arkell Research Station	43.51	-80.17
AGAKP446-17	BIOUG32399-C11	BOLD:AAB7914	MG314334	Animalia;Arthropoda;Collembola;Symphypleona;Bourletiellidae;Bourletiella	Bourletiella	2015-08-06/14	Guelph|Arkell Research Station	43.51	-80.17
AGAKP447-17	BIOUG32399-C12	BOLD:ACC0359	MG318577	Animalia;Arthropoda;Collembola;Symphypleona;Bourletiellidae;Bourletiella	Bourletiella	2015-08-06/14	Guelph|Arkell Research Station	43.51	-80.17
AGAKP448-17	BIOUG32399-D01	BOLD:ACC0359	MG317388	Animalia;Arthropoda;Collembola;Symphypleona;Bourletiellidae;Bourletiella	Bourletiella	2015-08-06/14	Guelph|Arkell Research Station	43.51	-80.17
AGAKP456-17	BIOUG32399-D09	BOLD:AAB7914	MG312849	Animalia;Arthropoda;Collembola;Symphypleona;Bourletiellidae;Bourletiella	Bourletiella	2015-08-06/14	Guelph|Arkell Research Station	43.51	-80.17
AGAKP458-17	BIOUG32399-D11	BOLD:AAZ2181	MG318027	Animalia;Arthropoda;Collembola;Symphypleona;Bourletiellidae	Bourletiellidae	2015-08-06/14	Guelph|Arkell Research Station	43.51	-80.17
AGAKP460-17	BIOUG32399-E01	BOLD:ACC0359	MG315532	Animalia;Arthropoda;Collembola;Symphypleona;Bourletiellidae;Bourletiella	Bourletiella	2015-08-06/14	Guelph|Arkell Research Station	43.51	-80.17
AGAKP463-17	BIOUG32399-E04	BOLD:AAZ2181	MG313695	Animalia;Arthropoda;Collembola;Symphypleona;Bourletiellidae	Bourletiellidae	2015-08-06/14	Guelph|Arkell Research Station	43.51	-80.17
AGAKP465-17	BIOUG32399-E06	BOLD:AAB7914	MG317357	Animalia;Arthropoda;Collembola;Symphypleona;Bourletiellidae;Bourletiella	Bourletiella	2015-08-06/14	Guelph|Arkell Research Station	43.51	-80.17
AGAKP467-17	BIOUG32399-E08		MG315993	Animalia;Arthropoda;Collembola;Symphypleona;Bourletiellidae;Bourletiella	Bourletiella	2015-08-06/14	Guelph|Arkell Research Station	43.51	-80.17
AGAKP469-17	BIOUG32399-E10	BOLD:ACJ7454	MG318405	Animalia;Arthropoda;Collembola;Symphypleona;Bourletiellidae	Bourletiellidae	2015-08-06/14	Guelph|Arkell Research Station	43.51	-80.17
AGAKP471-17	BIOUG32399-E12	BOLD:ACC0359	MG320843	Animalia;Arthropoda;Collembola;Symphypleona;Bourletiellidae;Bourletiella	Bourletiella	2015-08-06/14	Guelph|Arkell Research Station	43.51	-80.17
AGAKP472-17	BIOUG32399-F01	BOLD:ACC0359	MG313525	Animalia;Arthropoda;Collembola;Symphypleona;Bourletiellidae;Bourletiella	Bourletiella	2015-08-06/14	Guelph|Arkell Research Station	43.51	-80.17
AGAKP474-17	BIOUG32399-F03	BOLD:AAB7914	MG313596	Animalia;Arthropoda;Collembola;Symphypleona;Bourletiellidae;Bourletiella	Bourletiella	2015-08-06/14	Guelph|Arkell Research Station	43.51	-80.17
AGAKP475-17	BIOUG32399-F04	BOLD:AAB7914	MG321181	Animalia;Arthropoda;Collembola;Symphypleona;Bourletiellidae;Bourletiella	Bourletiella	2015-08-06/14	Guelph|Arkell Research Station	43.51	-80.17
AGAKP477-17	BIOUG32399-F06	BOLD:ACC0359	MG310347	Animalia;Arthropoda;Collembola;Symphypleona;Bourletiellidae;Bourletiella	Bourletiella	2015-08-06/14	Guelph|Arkell Research Station	43.51	-80.17
AGAKP478-17	BIOUG32399-F07	BOLD:AAB7914	MG318275	Animalia;Arthropoda;Collembola;Symphypleona;Bourletiellidae;Bourletiella	Bourletiella	2015-08-06/14	Guelph|Arkell Research Station	43.51	-80.17
AGAKP480-17	BIOUG32399-F09	BOLD:AAB7914	MG318077	Animalia;Arthropoda;Collembola;Symphypleona;Bourletiellidae;Bourletiella	Bourletiella	2015-08-06/14	Guelph|Arkell Research Station	43.51	-80.17
AGAKP482-17	BIOUG32399-F11	BOLD:AAB7914	MG311310	Animalia;Arthropoda;Collembola;Symphypleona;Bourletiellidae;Bourletiella	Bourletiella	2015-08-06/14	Guelph|Arkell Research Station	43.51	-80.17
AGAKP484-17	BIOUG32399-G01	BOLD:AAB7914	MG315744	Animalia;Arthropoda;Collembola;Symphypleona;Bourletiellidae;Bourletiella	Bourletiella	2015-08-06/14	Guelph|Arkell Research Station	43.51	-80.17
AGAKP485-17	BIOUG32399-G02	BOLD:ACC0359	MG320798	Animalia;Arthropoda;Collembola;Symphypleona;Bourletiellidae;Bourletiella	Bourletiella	2015-08-06/14	Guelph|Arkell Research Station	43.51	-80.17
AGAKP486-17	BIOUG32399-G03	BOLD:AAB3836	MG042787	Animalia;Arthropoda;Arachnida;Araneae;Philodromidae;Philodromus	Philodromus cespitum	2015-08-06/14	Guelph|Arkell Research Station	43.51	-80.17
AGAKP487-17	BIOUG32399-G04	BOLD:ABW2639	MG311587	Animalia;Arthropoda;Arachnida;Trombidiformes;Anystidae	Anystidae	2015-08-06/14	Guelph|Arkell Research Station	43.51	-80.17
AGAKP488-17	BIOUG32399-G05	BOLD:ABW2639	MG310901	Animalia;Arthropoda;Arachnida;Trombidiformes;Anystidae	Anystidae	2015-08-06/14	Guelph|Arkell Research Station	43.51	-80.17
AGAKP489-17	BIOUG32399-G06	BOLD:ABY3244	MG312911	Animalia;Arthropoda;Arachnida;Trombidiformes;Tetranychidae;Tetranychinae;Tetranychus	Tetranychus urticae	2015-08-06/14	Guelph|Arkell Research Station	43.51	-80.17
AGAKP490-17	BIOUG32399-G07	BOLD:AAM7961	MG314193	Animalia;Arthropoda;Arachnida;Trombidiformes;Anystidae	Anystidae	2015-08-06/14	Guelph|Arkell Research Station	43.51	-80.17
AGAKP491-17	BIOUG32399-G08	BOLD:AAM7961	MG314204	Animalia;Arthropoda;Arachnida;Trombidiformes;Anystidae	Anystidae	2015-08-06/14	Guelph|Arkell Research Station	43.51	-80.17
AGAKP492-17	BIOUG32399-G09	BOLD:AAO8147	MG311289	Animalia;Arthropoda;Arachnida;Trombidiformes;Eupodidae	Eupodidae	2015-08-06/14	Guelph|Arkell Research Station	43.51	-80.17
AGAKP494-17	BIOUG32399-G11	BOLD:AAM7961	MG320429	Animalia;Arthropoda;Arachnida;Trombidiformes;Anystidae	Anystidae	2015-08-06/14	Guelph|Arkell Research Station	43.51	-80.17
AGAKP495-17	BIOUG32399-G12	BOLD:AAM7961	MG312396	Animalia;Arthropoda;Arachnida;Trombidiformes;Anystidae	Anystidae	2015-08-06/14	Guelph|Arkell Research Station	43.51	-80.17
AGAKP496-17	BIOUG32399-H01	BOLD:AAM7961	MG312629	Animalia;Arthropoda;Arachnida;Trombidiformes;Anystidae	Anystidae	2015-08-06/14	Guelph|Arkell Research Station	43.51	-80.17
AGAKP497-17	BIOUG32399-H02	BOLD:ABW2639	MG315134	Animalia;Arthropoda;Arachnida;Trombidiformes;Anystidae	Anystidae	2015-08-06/14	Guelph|Arkell Research Station	43.51	-80.17
AGAKP498-17	BIOUG32399-H03	BOLD:ABW2639	MG316618	Animalia;Arthropoda;Arachnida;Trombidiformes;Anystidae	Anystidae	2015-08-06/14	Guelph|Arkell Research Station	43.51	-80.17
AGAKP499-17	BIOUG32399-H04	BOLD:ABW2639	MG316665	Animalia;Arthropoda;Arachnida;Trombidiformes;Anystidae	Anystidae	2015-08-06/14	Guelph|Arkell Research Station	43.51	-80.17
AGAKP500-17	BIOUG32399-H05	BOLD:AAM7961	MG320804	Animalia;Arthropoda;Arachnida;Trombidiformes;Anystidae	Anystidae	2015-08-06/14	Guelph|Arkell Research Station	43.51	-80.17
AGAKP501-17	BIOUG32399-H06	BOLD:AAM7961	MG312070	Animalia;Arthropoda;Arachnida;Trombidiformes;Anystidae	Anystidae	2015-08-06/14	Guelph|Arkell Research Station	43.51	-80.17
AGAKP502-17	BIOUG32399-H07	BOLD:AAM7961	MG311146	Animalia;Arthropoda;Arachnida;Trombidiformes;Anystidae	Anystidae	2015-08-06/14	Guelph|Arkell Research Station	43.51	-80.17
AGAKP503-17	BIOUG32399-H08	BOLD:AAM7961	MG311957	Animalia;Arthropoda;Arachnida;Trombidiformes;Anystidae	Anystidae	2015-08-06/14	Guelph|Arkell Research Station	43.51	-80.17
AGAKP504-17	BIOUG32399-H09	BOLD:AAM7961	MG314662	Animalia;Arthropoda;Arachnida;Trombidiformes;Anystidae	Anystidae	2015-08-06/14	Guelph|Arkell Research Station	43.51	-80.17
AGAKP505-17	BIOUG32399-H10	BOLD:AAM7961	MG317880	Animalia;Arthropoda;Arachnida;Trombidiformes;Anystidae	Anystidae	2015-08-06/14	Guelph|Arkell Research Station	43.51	-80.17
AGAKP506-17	BIOUG32399-H11	BOLD:AAM7961	MG321074	Animalia;Arthropoda;Arachnida;Trombidiformes;Anystidae	Anystidae	2015-08-06/14	Guelph|Arkell Research Station	43.51	-80.17
AGAKP507-17	BIOUG32196-B08	BOLD:AAG6745	MG118659	Animalia;Arthropoda;Insecta;Diptera;Calliphoridae;Calliphorinae;Pollenia	Pollenia pediculata	2015-08-06/14	Guelph|Arkell Research Station	43.51	-80.17
AGAKQ001-17	BIOUG32196-B09	BOLD:AAB5726	MG042475	Animalia;Arthropoda;Arachnida;Araneae;Agelenidae;Agelenopsis	Agelenopsis	2015-08-14/24	Guelph|Arkell Research Station	43.51	-80.17
AGAKQ002-17	BIOUG32196-B10	BOLD:AAB5726	MG048359	Animalia;Arthropoda;Arachnida;Araneae;Agelenidae;Agelenopsis	Agelenopsis	2015-08-14/24	Guelph|Arkell Research Station	43.51	-80.17
AGAKQ003-17	BIOUG32196-B11	BOLD:AAG2717	MG375115	Animalia;Arthropoda;Insecta;Orthoptera;Tettigoniidae;Phaneropterinae;Scudderia	Scudderia	2015-08-14/24	Guelph|Arkell Research Station	43.51	-80.17
AGAKQ004-17	BIOUG32196-B12	BOLD:AAA4555	MG375972	Animalia;Arthropoda;Insecta;Orthoptera;Acrididae;Melanoplinae;Melanoplus	Melanoplus	2015-08-14/24	Guelph|Arkell Research Station	43.51	-80.17
AGAKQ005-17	BIOUG32196-C01	BOLD:AAA4555	MG375243	Animalia;Arthropoda;Insecta;Orthoptera;Acrididae;Melanoplinae;Melanoplus	Melanoplus	2015-08-14/24	Guelph|Arkell Research Station	43.51	-80.17
AGAKQ006-17	BIOUG32196-C02	BOLD:AAA4555	MG381722	Animalia;Arthropoda;Insecta;Orthoptera;Acrididae;Melanoplinae;Melanoplus	Melanoplus	2015-08-14/24	Guelph|Arkell Research Station	43.51	-80.17
AGAKQ007-17	BIOUG32196-C03	BOLD:AAA4555	MG380184	Animalia;Arthropoda;Insecta;Orthoptera;Acrididae;Melanoplinae;Melanoplus	Melanoplus	2015-08-14/24	Guelph|Arkell Research Station	43.51	-80.17
AGAKQ008-17	BIOUG32196-C04	BOLD:AAA4555	MG376982	Animalia;Arthropoda;Insecta;Orthoptera;Acrididae;Melanoplinae;Melanoplus	Melanoplus	2015-08-14/24	Guelph|Arkell Research Station	43.51	-80.17
AGAKQ009-17	BIOUG32196-C05	BOLD:AAW3517	MG376752	Animalia;Arthropoda;Insecta;Orthoptera;Tettigoniidae;Tettigoniinae;Metrioptera	Metrioptera	2015-08-14/24	Guelph|Arkell Research Station	43.51	-80.17
AGAKQ010-17	BIOUG32196-C06	BOLD:AAW3517	MG383203	Animalia;Arthropoda;Insecta;Orthoptera;Tettigoniidae;Tettigoniinae;Metrioptera	Metrioptera	2015-08-14/24	Guelph|Arkell Research Station	43.51	-80.17
AGAKQ011-17	BIOUG32196-C07	BOLD:AAG9897	MG378650	Animalia;Arthropoda;Insecta;Dermaptera;Forficulidae;Forficulinae;Forficula	Forficula auricularia-A	2015-08-14/24	Guelph|Arkell Research Station	43.51	-80.17
AGAKQ012-17	BIOUG32196-C08	BOLD:AAG9897	MG382756	Animalia;Arthropoda;Insecta;Dermaptera;Forficulidae;Forficulinae;Forficula	Forficula auricularia-A	2015-08-14/24	Guelph|Arkell Research Station	43.51	-80.17
AGAKQ013-17	BIOUG32196-C09	BOLD:ABY5257	MG363651	Animalia;Arthropoda;Insecta;Lepidoptera;Noctuidae;Noctuinae;Apamea	Apamea devastator	2015-08-14/24	Guelph|Arkell Research Station	43.51	-80.17
AGAKQ014-17	BIOUG32196-C10	BOLD:ACF4111	MG364548	Animalia;Arthropoda;Insecta;Lepidoptera;Noctuidae;Noctuinae;Apamea	Apamea dubitans	2015-08-14/24	Guelph|Arkell Research Station	43.51	-80.17
AGAKQ015-17	BIOUG32196-C11	BOLD:AAB8711	MG365556	Animalia;Arthropoda;Insecta;Lepidoptera;Noctuidae;Noctuinae;Apameini;Papaipema	Papaipema	2015-08-14/24	Guelph|Arkell Research Station	43.51	-80.17
AGAKQ016-17	BIOUG32196-C12	BOLD:AAA2590	MG359006	Animalia;Arthropoda;Insecta;Lepidoptera;Noctuidae;Noctuinae;Xestia	Xestia	2015-08-14/24	Guelph|Arkell Research Station	43.51	-80.17
AGAKQ017-17	BIOUG32196-D01	BOLD:AAG6745	MG118788	Animalia;Arthropoda;Insecta;Diptera;Calliphoridae;Calliphorinae;Pollenia	Pollenia pediculata	2015-08-14/24	Guelph|Arkell Research Station	43.51	-80.17
AGAKQ018-17	BIOUG32196-D02	BOLD:AAG6745	MG121150	Animalia;Arthropoda;Insecta;Diptera;Calliphoridae;Calliphorinae;Pollenia	Pollenia pediculata	2015-08-14/24	Guelph|Arkell Research Station	43.51	-80.17
AGAKQ019-17	BIOUG32196-D03	BOLD:AAG6745	MG113421	Animalia;Arthropoda;Insecta;Diptera;Calliphoridae;Calliphorinae;Pollenia	Pollenia pediculata	2015-08-14/24	Guelph|Arkell Research Station	43.51	-80.17
AGAKQ020-17	BIOUG32196-D04	BOLD:AAG6745	MG115249	Animalia;Arthropoda;Insecta;Diptera;Calliphoridae;Calliphorinae;Pollenia	Pollenia pediculata	2015-08-14/24	Guelph|Arkell Research Station	43.51	-80.17
AGAKQ021-17	BIOUG32196-D05	BOLD:AAG6745	MG116829	Animalia;Arthropoda;Insecta;Diptera;Calliphoridae;Calliphorinae;Pollenia	Pollenia pediculata	2015-08-14/24	Guelph|Arkell Research Station	43.51	-80.17
AGAKQ022-17	BIOUG32196-D06	BOLD:AAG6743	MG291820	Animalia;Arthropoda;Insecta;Diptera;Sarcophagidae;Sarcophaginae;Sarcophaga	Sarcophaga	2015-08-14/24	Guelph|Arkell Research Station	43.51	-80.17
AGAKQ023-17	BIOUG32196-D07	BOLD:AAG6745	MG113494	Animalia;Arthropoda;Insecta;Diptera;Calliphoridae;Calliphorinae;Pollenia	Pollenia pediculata	2015-08-14/24	Guelph|Arkell Research Station	43.51	-80.17
AGAKQ024-17	BIOUG32196-D08	BOLD:AAH3032	MG093170	Animalia;Arthropoda;Insecta;Diptera;Muscidae;Muscinae;Neomyia	Neomyia	2015-08-14/24	Guelph|Arkell Research Station	43.51	-80.17
AGAKQ026-17	BIOUG32196-D10	BOLD:AAG6745	MG117230	Animalia;Arthropoda;Insecta;Diptera;Calliphoridae;Calliphorinae;Pollenia	Pollenia pediculata	2015-08-14/24	Guelph|Arkell Research Station	43.51	-80.17
AGAKQ027-17	BIOUG32196-D11	BOLD:AAG6745	MG120683	Animalia;Arthropoda;Insecta;Diptera;Calliphoridae;Calliphorinae;Pollenia	Pollenia pediculata	2015-08-14/24	Guelph|Arkell Research Station	43.51	-80.17
AGAKQ028-17	BIOUG32196-D12	BOLD:AAG1714	MG096521	Animalia;Arthropoda;Insecta;Diptera;Muscidae;Azeliinae;Muscina	Muscina pascuorum	2015-08-14/24	Guelph|Arkell Research Station	43.51	-80.17
AGAKQ029-17	BIOUG32196-E01	BOLD:AAG6745	MG115207	Animalia;Arthropoda;Insecta;Diptera;Calliphoridae;Calliphorinae;Pollenia	Pollenia pediculata	2015-08-14/24	Guelph|Arkell Research Station	43.51	-80.17
AGAKQ030-17	BIOUG32196-E02	BOLD:AAG6745	MG115520	Animalia;Arthropoda;Insecta;Diptera;Calliphoridae;Calliphorinae;Pollenia	Pollenia pediculata	2015-08-14/24	Guelph|Arkell Research Station	43.51	-80.17
AGAKQ031-17	BIOUG32196-E03	BOLD:AAH3032	MG094022	Animalia;Arthropoda;Insecta;Diptera;Muscidae;Muscinae;Neomyia	Neomyia	2015-08-14/24	Guelph|Arkell Research Station	43.51	-80.17
AGAKQ032-17	BIOUG32196-E04	BOLD:AAG6745	MG113309	Animalia;Arthropoda;Insecta;Diptera;Calliphoridae;Calliphorinae;Pollenia	Pollenia pediculata	2015-08-14/24	Guelph|Arkell Research Station	43.51	-80.17
AGAKQ033-17	BIOUG32196-E05	BOLD:AAG6745	MG119992	Animalia;Arthropoda;Insecta;Diptera;Calliphoridae;Calliphorinae;Pollenia	Pollenia pediculata	2015-08-14/24	Guelph|Arkell Research Station	43.51	-80.17
AGAKQ034-17	BIOUG32196-E06	BOLD:AAG6745	MG112745	Animalia;Arthropoda;Insecta;Diptera;Calliphoridae;Calliphorinae;Pollenia	Pollenia pediculata	2015-08-14/24	Guelph|Arkell Research Station	43.51	-80.17
AGAKQ035-17	BIOUG32196-E07	BOLD:AAG6745	MG121702	Animalia;Arthropoda;Insecta;Diptera;Calliphoridae;Calliphorinae;Pollenia	Pollenia pediculata	2015-08-14/24	Guelph|Arkell Research Station	43.51	-80.17
AGAKQ036-17	BIOUG32196-E08	BOLD:AAG6745	MG115612	Animalia;Arthropoda;Insecta;Diptera;Calliphoridae;Calliphorinae;Pollenia	Pollenia pediculata	2015-08-14/24	Guelph|Arkell Research Station	43.51	-80.17
AGAKQ037-17	BIOUG32196-E09	BOLD:AAG6745	MG113118	Animalia;Arthropoda;Insecta;Diptera;Calliphoridae;Calliphorinae;Pollenia	Pollenia pediculata	2015-08-14/24	Guelph|Arkell Research Station	43.51	-80.17
AGAKQ038-17	BIOUG32196-E10	BOLD:AAG6745	MG114322	Animalia;Arthropoda;Insecta;Diptera;Calliphoridae;Calliphorinae;Pollenia	Pollenia pediculata	2015-08-14/24	Guelph|Arkell Research Station	43.51	-80.17
AGAKQ039-17	BIOUG32196-E11	BOLD:AAG6745	MG118016	Animalia;Arthropoda;Insecta;Diptera;Calliphoridae;Calliphorinae;Pollenia	Pollenia pediculata	2015-08-14/24	Guelph|Arkell Research Station	43.51	-80.17
AGAKQ040-17	BIOUG32196-E12	BOLD:AAG1714	MG093064	Animalia;Arthropoda;Insecta;Diptera;Muscidae;Azeliinae;Muscina	Muscina pascuorum	2015-08-14/24	Guelph|Arkell Research Station	43.51	-80.17
AGAKQ041-17	BIOUG32196-F01	BOLD:AAG6745	MG121545	Animalia;Arthropoda;Insecta;Diptera;Calliphoridae;Calliphorinae;Pollenia	Pollenia pediculata	2015-08-14/24	Guelph|Arkell Research Station	43.51	-80.17
AGAKQ042-17	BIOUG32196-F02	BOLD:AAG6745	MG120814	Animalia;Arthropoda;Insecta;Diptera;Calliphoridae;Calliphorinae;Pollenia	Pollenia pediculata	2015-08-14/24	Guelph|Arkell Research Station	43.51	-80.17
AGAKQ043-17	BIOUG32196-F03	BOLD:AAG6745	MG116948	Animalia;Arthropoda;Insecta;Diptera;Calliphoridae;Calliphorinae;Pollenia	Pollenia pediculata	2015-08-14/24	Guelph|Arkell Research Station	43.51	-80.17
AGAKQ044-17	BIOUG32196-F04	BOLD:AAG6745	MG118637	Animalia;Arthropoda;Insecta;Diptera;Calliphoridae;Calliphorinae;Pollenia	Pollenia pediculata	2015-08-14/24	Guelph|Arkell Research Station	43.51	-80.17
AGAKQ045-17	BIOUG32196-F05	BOLD:AAG6745	MG118120	Animalia;Arthropoda;Insecta;Diptera;Calliphoridae;Calliphorinae;Pollenia	Pollenia pediculata	2015-08-14/24	Guelph|Arkell Research Station	43.51	-80.17
AGAKQ046-17	BIOUG32196-F06	BOLD:AAG6745	MG112553	Animalia;Arthropoda;Insecta;Diptera;Calliphoridae;Calliphorinae;Pollenia	Pollenia pediculata	2015-08-14/24	Guelph|Arkell Research Station	43.51	-80.17
AGAKQ047-17	BIOUG32196-F07	BOLD:AAG6745	MG113011	Animalia;Arthropoda;Insecta;Diptera;Calliphoridae;Calliphorinae;Pollenia	Pollenia pediculata	2015-08-14/24	Guelph|Arkell Research Station	43.51	-80.17
AGAKQ048-17	BIOUG32196-F08	BOLD:AAG6745	MG112169	Animalia;Arthropoda;Insecta;Diptera;Calliphoridae;Calliphorinae;Pollenia	Pollenia pediculata	2015-08-14/24	Guelph|Arkell Research Station	43.51	-80.17
AGAKQ049-17	BIOUG32196-F09	BOLD:AAG6745	MG117237	Animalia;Arthropoda;Insecta;Diptera;Calliphoridae;Calliphorinae;Pollenia	Pollenia pediculata	2015-08-14/24	Guelph|Arkell Research Station	43.51	-80.17
AGAKQ050-17	BIOUG32196-F10	BOLD:AAG6745	MG114425	Animalia;Arthropoda;Insecta;Diptera;Calliphoridae;Calliphorinae;Pollenia	Pollenia pediculata	2015-08-14/24	Guelph|Arkell Research Station	43.51	-80.17
AGAKQ051-17	BIOUG32196-F11	BOLD:AAG1714	MG097820	Animalia;Arthropoda;Insecta;Diptera;Muscidae;Azeliinae;Muscina	Muscina pascuorum	2015-08-14/24	Guelph|Arkell Research Station	43.51	-80.17
AGAKQ052-17	BIOUG32196-F12	BOLD:AAG6745	MG118553	Animalia;Arthropoda;Insecta;Diptera;Calliphoridae;Calliphorinae;Pollenia	Pollenia pediculata	2015-08-14/24	Guelph|Arkell Research Station	43.51	-80.17
AGAKQ053-17	BIOUG32196-G01	BOLD:AAG6745	MG118537	Animalia;Arthropoda;Insecta;Diptera;Calliphoridae;Calliphorinae;Pollenia	Pollenia pediculata	2015-08-14/24	Guelph|Arkell Research Station	43.51	-80.17
AGAKQ054-17	BIOUG32196-G02	BOLD:AAG6745	MG118334	Animalia;Arthropoda;Insecta;Diptera;Calliphoridae;Calliphorinae;Pollenia	Pollenia pediculata	2015-08-14/24	Guelph|Arkell Research Station	43.51	-80.17
AGAKQ055-17	BIOUG32196-G03	BOLD:AAG6745	MG116118	Animalia;Arthropoda;Insecta;Diptera;Calliphoridae;Calliphorinae;Pollenia	Pollenia pediculata	2015-08-14/24	Guelph|Arkell Research Station	43.51	-80.17
AGAKQ056-17	BIOUG32196-G04	BOLD:AAG6745	MG120097	Animalia;Arthropoda;Insecta;Diptera;Calliphoridae;Calliphorinae;Pollenia	Pollenia pediculata	2015-08-14/24	Guelph|Arkell Research Station	43.51	-80.17
AGAKQ057-17	BIOUG32196-G05	BOLD:AAG6745	MG113778	Animalia;Arthropoda;Insecta;Diptera;Calliphoridae;Calliphorinae;Pollenia	Pollenia pediculata	2015-08-14/24	Guelph|Arkell Research Station	43.51	-80.17
AGAKQ058-17	BIOUG32196-G06	BOLD:AAG1714	MG094365	Animalia;Arthropoda;Insecta;Diptera;Muscidae;Azeliinae;Muscina	Muscina pascuorum	2015-08-14/24	Guelph|Arkell Research Station	43.51	-80.17
AGAKQ059-17	BIOUG32196-G07	BOLD:AAG6745	MG117016	Animalia;Arthropoda;Insecta;Diptera;Calliphoridae;Calliphorinae;Pollenia	Pollenia pediculata	2015-08-14/24	Guelph|Arkell Research Station	43.51	-80.17
AGAKQ060-17	BIOUG32196-G08	BOLD:AAG6745	MG116159	Animalia;Arthropoda;Insecta;Diptera;Calliphoridae;Calliphorinae;Pollenia	Pollenia pediculata	2015-08-14/24	Guelph|Arkell Research Station	43.51	-80.17
AGAKQ061-17	BIOUG32196-G09	BOLD:AAG6745	MG121155	Animalia;Arthropoda;Insecta;Diptera;Calliphoridae;Calliphorinae;Pollenia	Pollenia pediculata	2015-08-14/24	Guelph|Arkell Research Station	43.51	-80.17
AGAKQ062-17	BIOUG32196-G10	BOLD:AAG1714	MG090000	Animalia;Arthropoda;Insecta;Diptera;Muscidae;Azeliinae;Muscina	Muscina pascuorum	2015-08-14/24	Guelph|Arkell Research Station	43.51	-80.17
AGAKQ063-17	BIOUG32196-G11	BOLD:AAG6745	MG117393	Animalia;Arthropoda;Insecta;Diptera;Calliphoridae;Calliphorinae;Pollenia	Pollenia pediculata	2015-08-14/24	Guelph|Arkell Research Station	43.51	-80.17
AGAKQ064-17	BIOUG32196-G12	BOLD:AAG6745	MG116938	Animalia;Arthropoda;Insecta;Diptera;Calliphoridae;Calliphorinae;Pollenia	Pollenia pediculata	2015-08-14/24	Guelph|Arkell Research Station	43.51	-80.17
AGAKQ065-17	BIOUG32196-H01	BOLD:AAG6745	MG119754	Animalia;Arthropoda;Insecta;Diptera;Calliphoridae;Calliphorinae;Pollenia	Pollenia pediculata	2015-08-14/24	Guelph|Arkell Research Station	43.51	-80.17
AGAKQ067-17	BIOUG32196-H03	BOLD:AAG6745	MG121794	Animalia;Arthropoda;Insecta;Diptera;Calliphoridae;Calliphorinae;Pollenia	Pollenia pediculata	2015-08-14/24	Guelph|Arkell Research Station	43.51	-80.17
AGAKQ068-17	BIOUG32196-H04	BOLD:AAG6745	MG114482	Animalia;Arthropoda;Insecta;Diptera;Calliphoridae;Calliphorinae;Pollenia	Pollenia pediculata	2015-08-14/24	Guelph|Arkell Research Station	43.51	-80.17
AGAKQ069-17	BIOUG32196-H05	BOLD:AAH7157	MG289349	Animalia;Arthropoda;Insecta;Diptera;Sarcophagidae;Sarcophaginae;Ravinia	Ravinia	2015-08-14/24	Guelph|Arkell Research Station	43.51	-80.17
AGAKQ070-17	BIOUG32196-H06	BOLD:AAG6745	MG113782	Animalia;Arthropoda;Insecta;Diptera;Calliphoridae;Calliphorinae;Pollenia	Pollenia pediculata	2015-08-14/24	Guelph|Arkell Research Station	43.51	-80.17
AGAKQ071-17	BIOUG32196-H07	BOLD:AAG6743	MG289795	Animalia;Arthropoda;Insecta;Diptera;Sarcophagidae;Sarcophaginae;Sarcophaga	Sarcophaga	2015-08-14/24	Guelph|Arkell Research Station	43.51	-80.17
AGAKQ072-17	BIOUG32196-H08	BOLD:AAG6745	MG120272	Animalia;Arthropoda;Insecta;Diptera;Calliphoridae;Calliphorinae;Pollenia	Pollenia pediculata	2015-08-14/24	Guelph|Arkell Research Station	43.51	-80.17
AGAKQ073-17	BIOUG32196-H09	BOLD:AAG6756	MG296578	Animalia;Arthropoda;Insecta;Diptera;Sarcophagidae;Sarcophaginae;Boettcheria	Boettcheria cimbicis	2015-08-14/24	Guelph|Arkell Research Station	43.51	-80.17
AGAKQ074-17	BIOUG32196-H10	BOLD:AAG6745	MG120028	Animalia;Arthropoda;Insecta;Diptera;Calliphoridae;Calliphorinae;Pollenia	Pollenia pediculata	2015-08-14/24	Guelph|Arkell Research Station	43.51	-80.17
AGAKQ075-17	BIOUG32196-H11	BOLD:AAI4346	MG411920	Animalia;Arthropoda;Arachnida;Opiliones;Phalangiidae	Phalangiidae	2015-08-14/24	Guelph|Arkell Research Station	43.51	-80.17
AGAKQ076-17	BIOUG32274-D03	BOLD:AAG1711	MG090948	Animalia;Arthropoda;Insecta;Diptera;Muscidae;Phaoniinae;Helina	Helina	2015-08-14/24	Guelph|Arkell Research Station	43.51	-80.17
AGAKQ077-17	BIOUG32274-D04	BOLD:AAG1711	MG088322	Animalia;Arthropoda;Insecta;Diptera;Muscidae;Phaoniinae;Helina	Helina	2015-08-14/24	Guelph|Arkell Research Station	43.51	-80.17
AGAKQ078-17	BIOUG32274-D05	BOLD:AAG6745	MG118488	Animalia;Arthropoda;Insecta;Diptera;Calliphoridae;Calliphorinae;Pollenia	Pollenia pediculata	2015-08-14/24	Guelph|Arkell Research Station	43.51	-80.17
AGAKQ079-17	BIOUG32274-D06	BOLD:AAE6931	MG088085	Animalia;Arthropoda;Insecta;Diptera;Muscidae;Phaoniinae;Helina	Helina obscurata	2015-08-14/24	Guelph|Arkell Research Station	43.51	-80.17
AGAKQ080-17	BIOUG32274-D07	BOLD:AAG6745	MG114240	Animalia;Arthropoda;Insecta;Diptera;Calliphoridae;Calliphorinae;Pollenia	Pollenia pediculata	2015-08-14/24	Guelph|Arkell Research Station	43.51	-80.17
AGAKQ081-17	BIOUG32274-D08	BOLD:AAA7374	MG169255	Animalia;Arthropoda;Insecta;Diptera;Syrphidae;Syrphinae;Sphaerophoria	Sphaerophoria	2015-08-14/24	Guelph|Arkell Research Station	43.51	-80.17
AGAKQ082-17	BIOUG32274-D09	BOLD:AAP8739	MG296188	Animalia;Arthropoda;Insecta;Diptera;Platystomatidae;Platystomatinae;Rivellia	Rivellia steyskali	2015-08-14/24	Guelph|Arkell Research Station	43.51	-80.17
AGAKQ083-17	BIOUG32274-D10	BOLD:AAG6869	MG153951	Animalia;Arthropoda;Insecta;Diptera;Sciomyzidae;Sciomyzinae;Pteromicra	Pteromicra similis	2015-08-14/24	Guelph|Arkell Research Station	43.51	-80.17
AGAKQ084-17	BIOUG32274-D11	BOLD:AAG6745	MG121779	Animalia;Arthropoda;Insecta;Diptera;Calliphoridae;Calliphorinae;Pollenia	Pollenia pediculata	2015-08-14/24	Guelph|Arkell Research Station	43.51	-80.17
AGAKQ085-17	BIOUG32274-D12	BOLD:AAG6745	MG119484	Animalia;Arthropoda;Insecta;Diptera;Calliphoridae;Calliphorinae;Pollenia	Pollenia pediculata	2015-08-14/24	Guelph|Arkell Research Station	43.51	-80.17
AGAKQ086-17	BIOUG32274-E01	BOLD:AAP8739	MG297521	Animalia;Arthropoda;Insecta;Diptera;Platystomatidae;Platystomatinae;Rivellia	Rivellia steyskali	2015-08-14/24	Guelph|Arkell Research Station	43.51	-80.17
AGAKQ087-17	BIOUG32274-E02	BOLD:AAG6745	MG118227	Animalia;Arthropoda;Insecta;Diptera;Calliphoridae;Calliphorinae;Pollenia	Pollenia pediculata	2015-08-14/24	Guelph|Arkell Research Station	43.51	-80.17
AGAKQ088-17	BIOUG32274-E03	BOLD:AAG9657	MG086869	Animalia;Arthropoda;Insecta;Diptera;Dolichopodidae;Dolichopodinae;Dolichopus	Dolichopus	2015-08-14/24	Guelph|Arkell Research Station	43.51	-80.17
AGAKQ089-17	BIOUG32274-E04	BOLD:AAG6745	MG121511	Animalia;Arthropoda;Insecta;Diptera;Calliphoridae;Calliphorinae;Pollenia	Pollenia pediculata	2015-08-14/24	Guelph|Arkell Research Station	43.51	-80.17
AGAKQ090-17	BIOUG32274-E05	BOLD:AAE4793	MG295410	Animalia;Arthropoda;Insecta;Diptera;Pipunculidae;Pipunculinae;Pipunculus	Pipunculus	2015-08-14/24	Guelph|Arkell Research Station	43.51	-80.17
AGAKQ091-17	BIOUG32274-E06	BOLD:AAG9704	MG083158	Animalia;Arthropoda;Insecta;Diptera;Dolichopodidae	Dolichopodidae	2015-08-14/24	Guelph|Arkell Research Station	43.51	-80.17
AGAKQ092-17	BIOUG32274-E07	BOLD:AAA4277	MG169301	Animalia;Arthropoda;Insecta;Diptera;Syrphidae;Syrphinae;Toxomerus	Toxomerus	2015-08-14/24	Guelph|Arkell Research Station	43.51	-80.17
AGAKQ093-17	BIOUG32274-E08	BOLD:AAD2041	MG086155	Animalia;Arthropoda;Insecta;Diptera;Dolichopodidae;Sciapodinae;Condylostylus	Condylostylus	2015-08-14/24	Guelph|Arkell Research Station	43.51	-80.17
AGAKQ094-17	BIOUG32274-E09	BOLD:AAE7454	MG165519	Animalia;Arthropoda;Insecta;Diptera;Tephritidae;Trypetinae;Rhagoletis	Rhagoletis basiola	2015-08-14/24	Guelph|Arkell Research Station	43.51	-80.17
AGAKQ095-17	BIOUG32274-E10	BOLD:AAG6745	MG117051	Animalia;Arthropoda;Insecta;Diptera;Calliphoridae;Calliphorinae;Pollenia	Pollenia pediculata	2015-08-14/24	Guelph|Arkell Research Station	43.51	-80.17
AGAKQ096-17	BIOUG32274-E11	BOLD:AAD5194	MG346793	Animalia;Arthropoda;Insecta;Hymenoptera;Ichneumonidae;Pimplinae;Pimpla	Pimpla	2015-08-14/24	Guelph|Arkell Research Station	43.51	-80.17
AGAKQ097-17	BIOUG32274-E12	BOLD:AAG7632	MG349202	Animalia;Arthropoda;Insecta;Hymenoptera;Ichneumonidae;Ctenopelmatinae	Ctenopelmatinae	2015-08-14/24	Guelph|Arkell Research Station	43.51	-80.17
AGAKQ099-17	BIOUG32274-F02	BOLD:AAH1851	MG353007	Animalia;Arthropoda;Insecta;Hymenoptera;Ichneumonidae;Banchinae	Banchinae	2015-08-14/24	Guelph|Arkell Research Station	43.51	-80.17
AGAKQ1000-17	BIOUG32514-B01	BOLD:AAL9075	MG107792	Animalia;Arthropoda;Insecta;Diptera;Phoridae;Metopininae;Megaselia	Megaselia lucifrons	2015-08-14/24	Guelph|Arkell Research Station	43.51	-80.17
AGAKQ1001-17	BIOUG32514-B02	BOLD:ABU5533	MG294892	Animalia;Arthropoda;Insecta;Diptera;Phoridae;Metopininae;Megaselia	Megaselia aristalis	2015-08-14/24	Guelph|Arkell Research Station	43.51	-80.17
AGAKQ100-17	BIOUG32274-F03	BOLD:AAH1851	MG356241	Animalia;Arthropoda;Insecta;Hymenoptera;Ichneumonidae;Banchinae	Banchinae	2015-08-14/24	Guelph|Arkell Research Station	43.51	-80.17
AGAKQ1002-17	BIOUG32514-B03	BOLD:AAL9075	MG105646	Animalia;Arthropoda;Insecta;Diptera;Phoridae;Metopininae;Megaselia	Megaselia lucifrons	2015-08-14/24	Guelph|Arkell Research Station	43.51	-80.17
AGAKQ1003-17	BIOUG32514-B04	BOLD:AAM9347	MG108729	Animalia;Arthropoda;Insecta;Diptera;Phoridae;Metopininae;Megaselia	Megaselia	2015-08-14/24	Guelph|Arkell Research Station	43.51	-80.17
AGAKQ1004-17	BIOUG32514-B05	BOLD:ABU5535	MG108330	Animalia;Arthropoda;Insecta;Diptera;Phoridae;Metopininae;Megaselia	Megaselia	2015-08-14/24	Guelph|Arkell Research Station	43.51	-80.17
AGAKQ1005-17	BIOUG32514-B06	BOLD:AAL9075	MG104312	Animalia;Arthropoda;Insecta;Diptera;Phoridae;Metopininae;Megaselia	Megaselia lucifrons	2015-08-14/24	Guelph|Arkell Research Station	43.51	-80.17
AGAKQ1006-17	BIOUG32514-B07	BOLD:ACE0554	MG111617	Animalia;Arthropoda;Insecta;Diptera;Phoridae;Metopininae;Megaselia	Megaselia	2015-08-14/24	Guelph|Arkell Research Station	43.51	-80.17
AGAKQ1007-17	BIOUG32514-B08	BOLD:AAL9075	MG103088	Animalia;Arthropoda;Insecta;Diptera;Phoridae;Metopininae;Megaselia	Megaselia lucifrons	2015-08-14/24	Guelph|Arkell Research Station	43.51	-80.17
AGAKQ1008-17	BIOUG32514-B09	BOLD:AAH3968	MG297253	Animalia;Arthropoda;Insecta;Diptera;Sciaridae;Cratyna	Cratyna cryptospina	2015-08-14/24	Guelph|Arkell Research Station	43.51	-80.17
AGAKQ1009-17	BIOUG32514-B10	BOLD:AAL9075	MG109359	Animalia;Arthropoda;Insecta;Diptera;Phoridae;Metopininae;Megaselia	Megaselia lucifrons	2015-08-14/24	Guelph|Arkell Research Station	43.51	-80.17
AGAKQ1010-17	BIOUG32514-B11	BOLD:AAL9075	MG109110	Animalia;Arthropoda;Insecta;Diptera;Phoridae;Metopininae;Megaselia	Megaselia lucifrons	2015-08-14/24	Guelph|Arkell Research Station	43.51	-80.17
AGAKQ1011-17	BIOUG32514-B12	BOLD:AAG3266	MG107705	Animalia;Arthropoda;Insecta;Diptera;Phoridae;Metopininae;Megaselia	Megaselia	2015-08-14/24	Guelph|Arkell Research Station	43.51	-80.17
AGAKQ101-17	BIOUG32274-F04	BOLD:AAX4127	MG441360	Animalia;Arthropoda;Insecta;Hymenoptera;Braconidae;Microgastrinae;Microplitis	Microplitis	2015-08-14/24	Guelph|Arkell Research Station	43.51	-80.17
AGAKQ1012-17	BIOUG32514-C01	BOLD:ACX6055	MG105195	Animalia;Arthropoda;Insecta;Diptera;Phoridae;Metopininae;Megaselia	Megaselia	2015-08-14/24	Guelph|Arkell Research Station	43.51	-80.17
AGAKQ1013-17	BIOUG32514-C02	BOLD:AAL9075	MG108681	Animalia;Arthropoda;Insecta;Diptera;Phoridae;Metopininae;Megaselia	Megaselia lucifrons	2015-08-14/24	Guelph|Arkell Research Station	43.51	-80.17
AGAKQ1014-17	BIOUG32514-C03	BOLD:ABV3314	MG298462	Animalia;Arthropoda;Insecta;Diptera;Phoridae;Metopininae;Megaselia	Megaselia	2015-08-14/24	Guelph|Arkell Research Station	43.51	-80.17
AGAKQ1015-17	BIOUG32514-C04	BOLD:AAL9075	MG297640	Animalia;Arthropoda;Insecta;Diptera;Phoridae;Metopininae;Megaselia	Megaselia lucifrons	2015-08-14/24	Guelph|Arkell Research Station	43.51	-80.17
AGAKQ1016-17	BIOUG32514-C05	BOLD:AAL9075	MG295781	Animalia;Arthropoda;Insecta;Diptera;Phoridae;Metopininae;Megaselia	Megaselia lucifrons	2015-08-14/24	Guelph|Arkell Research Station	43.51	-80.17
AGAKQ1017-17	BIOUG32514-C06	BOLD:ABU5533	MG295559	Animalia;Arthropoda;Insecta;Diptera;Phoridae;Metopininae;Megaselia	Megaselia aristalis	2015-08-14/24	Guelph|Arkell Research Station	43.51	-80.17
AGAKQ1018-17	BIOUG32514-C07	BOLD:AAL9075	MG289648	Animalia;Arthropoda;Insecta;Diptera;Phoridae;Metopininae;Megaselia	Megaselia lucifrons	2015-08-14/24	Guelph|Arkell Research Station	43.51	-80.17
AGAKQ1019-17	BIOUG32514-C08	BOLD:AAL9075	MG292229	Animalia;Arthropoda;Insecta;Diptera;Phoridae;Metopininae;Megaselia	Megaselia lucifrons	2015-08-14/24	Guelph|Arkell Research Station	43.51	-80.17
AGAKQ1020-17	BIOUG32514-C09	BOLD:AAL9075	MG294082	Animalia;Arthropoda;Insecta;Diptera;Phoridae;Metopininae;Megaselia	Megaselia lucifrons	2015-08-14/24	Guelph|Arkell Research Station	43.51	-80.17
AGAKQ1021-17	BIOUG32514-C10	BOLD:ADA3072	MG298387	Animalia;Arthropoda;Insecta;Diptera;Phoridae;Metopininae;Megaselia	Megaselia arcticae	2015-08-14/24	Guelph|Arkell Research Station	43.51	-80.17
AGAKQ102-17	BIOUG32274-F05	BOLD:AAG8091	MG351820	Animalia;Arthropoda;Insecta;Hymenoptera;Ichneumonidae;Campopleginae;Campoletis	Campoletis	2015-08-14/24	Guelph|Arkell Research Station	43.51	-80.17
AGAKQ1022-17	BIOUG32514-C11	BOLD:AAM7379	MG292176	Animalia;Arthropoda;Insecta;Diptera;Phoridae;Metopininae;Megaselia	Megaselia	2015-08-14/24	Guelph|Arkell Research Station	43.51	-80.17
AGAKQ1023-17	BIOUG32514-C12	BOLD:AAL9075	MG294153	Animalia;Arthropoda;Insecta;Diptera;Phoridae;Metopininae;Megaselia	Megaselia lucifrons	2015-08-14/24	Guelph|Arkell Research Station	43.51	-80.17
AGAKQ1024-17	BIOUG32514-D01	BOLD:AAL9075	MG289611	Animalia;Arthropoda;Insecta;Diptera;Phoridae;Metopininae;Megaselia	Megaselia lucifrons	2015-08-14/24	Guelph|Arkell Research Station	43.51	-80.17
AGAKQ1025-17	BIOUG32514-D02	BOLD:AAL9075	MG295298	Animalia;Arthropoda;Insecta;Diptera;Phoridae;Metopininae;Megaselia	Megaselia lucifrons	2015-08-14/24	Guelph|Arkell Research Station	43.51	-80.17
AGAKQ1026-17	BIOUG32514-D03	BOLD:AAL9075	MG295727	Animalia;Arthropoda;Insecta;Diptera;Phoridae;Metopininae;Megaselia	Megaselia lucifrons	2015-08-14/24	Guelph|Arkell Research Station	43.51	-80.17
AGAKQ1027-17	BIOUG32514-D04	BOLD:AAG3266	MG294067	Animalia;Arthropoda;Insecta;Diptera;Phoridae;Metopininae;Megaselia	Megaselia	2015-08-14/24	Guelph|Arkell Research Station	43.51	-80.17
AGAKQ1028-17	BIOUG32514-D05	BOLD:AAL9075	MG290820	Animalia;Arthropoda;Insecta;Diptera;Phoridae;Metopininae;Megaselia	Megaselia lucifrons	2015-08-14/24	Guelph|Arkell Research Station	43.51	-80.17
AGAKQ1029-17	BIOUG32514-D06	BOLD:AAL9075	MG296442	Animalia;Arthropoda;Insecta;Diptera;Phoridae;Metopininae;Megaselia	Megaselia lucifrons	2015-08-14/24	Guelph|Arkell Research Station	43.51	-80.17
AGAKQ1030-17	BIOUG32514-D07	BOLD:AAN8707	MG296918	Animalia;Arthropoda;Insecta;Diptera;Phoridae;Metopininae;Megaselia	Megaselia sulphurizona	2015-08-14/24	Guelph|Arkell Research Station	43.51	-80.17
AGAKQ1031-17	BIOUG32514-D08	BOLD:ACX6055	MG293492	Animalia;Arthropoda;Insecta;Diptera;Phoridae;Metopininae;Megaselia	Megaselia	2015-08-14/24	Guelph|Arkell Research Station	43.51	-80.17
AGAKQ103-17	BIOUG32274-F06	BOLD:AAO0736	MG442065	Animalia;Arthropoda;Insecta;Hymenoptera;Crabronidae;Pemphredoninae;Pemphredon	Pemphredon	2015-08-14/24	Guelph|Arkell Research Station	43.51	-80.17
AGAKQ1032-17	BIOUG32514-D09	BOLD:AAL9075	MG294573	Animalia;Arthropoda;Insecta;Diptera;Phoridae;Metopininae;Megaselia	Megaselia lucifrons	2015-08-14/24	Guelph|Arkell Research Station	43.51	-80.17
AGAKQ1033-17	BIOUG32514-D10	BOLD:AAL9075	MG297850	Animalia;Arthropoda;Insecta;Diptera;Phoridae;Metopininae;Megaselia	Megaselia lucifrons	2015-08-14/24	Guelph|Arkell Research Station	43.51	-80.17
AGAKQ1034-17	BIOUG32514-D11	BOLD:AAL9075	MG297565	Animalia;Arthropoda;Insecta;Diptera;Phoridae;Metopininae;Megaselia	Megaselia lucifrons	2015-08-14/24	Guelph|Arkell Research Station	43.51	-80.17
AGAKQ1035-17	BIOUG32514-D12	BOLD:AAL9075	MG295732	Animalia;Arthropoda;Insecta;Diptera;Phoridae;Metopininae;Megaselia	Megaselia lucifrons	2015-08-14/24	Guelph|Arkell Research Station	43.51	-80.17
AGAKQ1036-17	BIOUG32514-E01	BOLD:AAN5148	MG174561	Animalia;Arthropoda;Insecta;Diptera;Ceratopogonidae;Forcipomyiinae;Forcipomyia	Forcipomyia	2015-08-14/24	Guelph|Arkell Research Station	43.51	-80.17
AGAKQ1037-17	BIOUG32514-E02	BOLD:AAL9075	MG289496	Animalia;Arthropoda;Insecta;Diptera;Phoridae;Metopininae;Megaselia	Megaselia lucifrons	2015-08-14/24	Guelph|Arkell Research Station	43.51	-80.17
AGAKQ1038-17	BIOUG32514-E03	BOLD:AAL9075	MG294524	Animalia;Arthropoda;Insecta;Diptera;Phoridae;Metopininae;Megaselia	Megaselia lucifrons	2015-08-14/24	Guelph|Arkell Research Station	43.51	-80.17
AGAKQ1039-17	BIOUG32514-E04	BOLD:AAG3241	MG102600	Animalia;Arthropoda;Insecta;Diptera;Phoridae;Metopininae;Megaselia	Megaselia	2015-08-14/24	Guelph|Arkell Research Station	43.51	-80.17
AGAKQ1040-17	BIOUG32514-E05	BOLD:AAU6624	MG110332	Animalia;Arthropoda;Insecta;Diptera;Phoridae;Metopininae;Megaselia	Megaselia	2015-08-14/24	Guelph|Arkell Research Station	43.51	-80.17
AGAKQ104-17	BIOUG32274-F07	BOLD:ADC9640	MG446431	Animalia;Arthropoda;Insecta;Hymenoptera;Braconidae	Braconidae	2015-08-14/24	Guelph|Arkell Research Station	43.51	-80.17
AGAKQ1042-17	BIOUG32514-E07	BOLD:AAN6447	MG297620	Animalia;Arthropoda;Insecta;Diptera;Sciaridae;Corynoptera	Corynoptera perpusilla	2015-08-14/24	Guelph|Arkell Research Station	43.51	-80.17
AGAKQ1043-17	BIOUG32514-E08	BOLD:AAG3236	MG106162	Animalia;Arthropoda;Insecta;Diptera;Phoridae;Phorinae	Phorinae	2015-08-14/24	Guelph|Arkell Research Station	43.51	-80.17
AGAKQ1044-17	BIOUG32514-E09	BOLD:ACE3123	MG297692	Animalia;Arthropoda;Insecta;Diptera;Sciaridae;Corynoptera	Corynoptera	2015-08-14/24	Guelph|Arkell Research Station	43.51	-80.17
AGAKQ1045-17	BIOUG32514-E10	BOLD:AAN6435	MG296620	Animalia;Arthropoda;Insecta;Diptera;Sciaridae;Bradysia	Bradysia angustipennis	2015-08-14/24	Guelph|Arkell Research Station	43.51	-80.17
AGAKQ1046-17	BIOUG32514-E11	BOLD:AAV5352	MG124309	Animalia;Arthropoda;Insecta;Diptera;Cecidomyiidae	Cecidomyiidae	2015-08-14/24	Guelph|Arkell Research Station	43.51	-80.17
AGAKQ1047-17	BIOUG32514-E12	BOLD:AAN6435	MG298246	Animalia;Arthropoda;Insecta;Diptera;Sciaridae;Bradysia	Bradysia angustipennis	2015-08-14/24	Guelph|Arkell Research Station	43.51	-80.17
AGAKQ1048-17	BIOUG32514-F01	BOLD:ABW1379	MG306878	Animalia;Arthropoda;Insecta;Diptera;Chloropidae;Oscinellinae;Malloewia	Malloewia abdominalis	2015-08-14/24	Guelph|Arkell Research Station	43.51	-80.17
AGAKQ1049-17	BIOUG32514-F02	BOLD:ABU5520	MG296450	Animalia;Arthropoda;Insecta;Diptera;Sciaridae;Corynoptera	Corynoptera	2015-08-14/24	Guelph|Arkell Research Station	43.51	-80.17
AGAKQ1050-17	BIOUG32514-F03	BOLD:ABV0271	MG303415	Animalia;Arthropoda;Insecta;Diptera;Chloropidae;Oscinellinae	Oscinellinae	2015-08-14/24	Guelph|Arkell Research Station	43.51	-80.17
AGAKQ1051-17	BIOUG32514-F04	BOLD:AAH3914	MG296897	Animalia;Arthropoda;Insecta;Diptera;Sciaridae;Sciara	Sciara	2015-08-14/24	Guelph|Arkell Research Station	43.51	-80.17
AGAKQ105-17	BIOUG32274-F08	BOLD:AAN8212	MG440858	Animalia;Arthropoda;Insecta;Hymenoptera;Braconidae;Euphorinae;Meteorus	Meteorus	2015-08-14/24	Guelph|Arkell Research Station	43.51	-80.17
AGAKQ1052-17	BIOUG32514-F05	BOLD:AAN5148	MG179549	Animalia;Arthropoda;Insecta;Diptera;Ceratopogonidae;Forcipomyiinae;Forcipomyia	Forcipomyia	2015-08-14/24	Guelph|Arkell Research Station	43.51	-80.17
AGAKQ1053-17	BIOUG32514-F06	BOLD:AAN5342	MG173107	Animalia;Arthropoda;Insecta;Diptera;Chironomidae;Orthocladiinae;Heleniella	Heleniella	2015-08-14/24	Guelph|Arkell Research Station	43.51	-80.17
AGAKQ1054-17	BIOUG32514-F07	BOLD:ABV0271	MG302577	Animalia;Arthropoda;Insecta;Diptera;Chloropidae;Oscinellinae	Oscinellinae	2015-08-14/24	Guelph|Arkell Research Station	43.51	-80.17
AGAKQ1055-17	BIOUG32514-F08	BOLD:ACE3123	MG297919	Animalia;Arthropoda;Insecta;Diptera;Sciaridae;Corynoptera	Corynoptera	2015-08-14/24	Guelph|Arkell Research Station	43.51	-80.17
AGAKQ1056-17	BIOUG32514-F09	BOLD:AAN5342	MG173575	Animalia;Arthropoda;Insecta;Diptera;Chironomidae;Orthocladiinae;Heleniella	Heleniella	2015-08-14/24	Guelph|Arkell Research Station	43.51	-80.17
AGAKQ1057-17	BIOUG32514-F10	BOLD:AAN5342	MG172789	Animalia;Arthropoda;Insecta;Diptera;Chironomidae;Orthocladiinae;Heleniella	Heleniella	2015-08-14/24	Guelph|Arkell Research Station	43.51	-80.17
AGAKQ1058-17	BIOUG32514-F11	BOLD:ABA1215	MG289392	Animalia;Arthropoda;Insecta;Diptera;Sciaridae;Lycoriella	Lycoriella sativae	2015-08-14/24	Guelph|Arkell Research Station	43.51	-80.17
AGAKQ1059-17	BIOUG32514-F12	BOLD:AAV5575	MG130190	Animalia;Arthropoda;Insecta;Diptera;Cecidomyiidae	Cecidomyiidae	2015-08-14/24	Guelph|Arkell Research Station	43.51	-80.17
AGAKQ1060-17	BIOUG32514-G01	BOLD:AAV5788	MG130407	Animalia;Arthropoda;Insecta;Diptera;Cecidomyiidae	Cecidomyiidae	2015-08-14/24	Guelph|Arkell Research Station	43.51	-80.17
AGAKQ1061-17	BIOUG32514-G02	BOLD:AAN5342	MG177472	Animalia;Arthropoda;Insecta;Diptera;Chironomidae;Orthocladiinae;Heleniella	Heleniella	2015-08-14/24	Guelph|Arkell Research Station	43.51	-80.17
AGAKQ1062-17	BIOUG32514-G03	BOLD:AAL9075	MG102846	Animalia;Arthropoda;Insecta;Diptera;Phoridae;Metopininae;Megaselia	Megaselia lucifrons	2015-08-14/24	Guelph|Arkell Research Station	43.51	-80.17
AGAKQ1063-17	BIOUG32514-G04	BOLD:ACE3123	MG297193	Animalia;Arthropoda;Insecta;Diptera;Sciaridae;Corynoptera	Corynoptera	2015-08-14/24	Guelph|Arkell Research Station	43.51	-80.17
AGAKQ1064-17	BIOUG32514-G05	BOLD:AAG7294	MG152661	Animalia;Arthropoda;Insecta;Diptera;Sphaeroceridae;Copromyzinae;Copromyza	Copromyza sordida	2015-08-14/24	Guelph|Arkell Research Station	43.51	-80.17
AGAKQ1065-17	BIOUG32514-G06	BOLD:ABV1279	MG123289	Animalia;Arthropoda;Insecta;Diptera;Cecidomyiidae	Cecidomyiidae	2015-08-14/24	Guelph|Arkell Research Station	43.51	-80.17
AGAKQ1066-17	BIOUG32514-G07	BOLD:AAF9771	MG085264	Animalia;Arthropoda;Insecta;Diptera;Hybotidae;Tachydromiinae;Platypalpus	Platypalpus	2015-08-14/24	Guelph|Arkell Research Station	43.51	-80.17
AGAKQ1067-17	BIOUG32514-G08	BOLD:AAV5575	MG130477	Animalia;Arthropoda;Insecta;Diptera;Cecidomyiidae	Cecidomyiidae	2015-08-14/24	Guelph|Arkell Research Station	43.51	-80.17
AGAKQ1068-17	BIOUG32514-G09	BOLD:AAN6435	MG296759	Animalia;Arthropoda;Insecta;Diptera;Sciaridae;Bradysia	Bradysia angustipennis	2015-08-14/24	Guelph|Arkell Research Station	43.51	-80.17
AGAKQ1069-17	BIOUG32514-G10	BOLD:AAN5342	MG179840	Animalia;Arthropoda;Insecta;Diptera;Chironomidae;Orthocladiinae;Heleniella	Heleniella	2015-08-14/24	Guelph|Arkell Research Station	43.51	-80.17
AGAKQ1070-17	BIOUG32514-G11	BOLD:AAV1136	MG289095	Animalia;Arthropoda;Insecta;Diptera;Scatopsidae	Scatopsidae	2015-08-14/24	Guelph|Arkell Research Station	43.51	-80.17
AGAKQ1071-17	BIOUG32514-G12	BOLD:ABA1215	MG290451	Animalia;Arthropoda;Insecta;Diptera;Sciaridae;Lycoriella	Lycoriella sativae	2015-08-14/24	Guelph|Arkell Research Station	43.51	-80.17
AGAKQ1072-17	BIOUG32514-H01	BOLD:AAN5342	MG175197	Animalia;Arthropoda;Insecta;Diptera;Chironomidae;Orthocladiinae;Heleniella	Heleniella	2015-08-14/24	Guelph|Arkell Research Station	43.51	-80.17
AGAKQ1074-17	BIOUG32514-H03	BOLD:AAV1136	MG297192	Animalia;Arthropoda;Insecta;Diptera;Scatopsidae	Scatopsidae	2015-08-14/24	Guelph|Arkell Research Station	43.51	-80.17
AGAKQ1075-17	BIOUG32514-H04	BOLD:AAV5575	MG125935	Animalia;Arthropoda;Insecta;Diptera;Cecidomyiidae	Cecidomyiidae	2015-08-14/24	Guelph|Arkell Research Station	43.51	-80.17
AGAKQ1076-17	BIOUG32514-H05	BOLD:AAN5342	MG181183	Animalia;Arthropoda;Insecta;Diptera;Chironomidae;Orthocladiinae;Heleniella	Heleniella	2015-08-14/24	Guelph|Arkell Research Station	43.51	-80.17
AGAKQ1077-17	BIOUG32514-H06	BOLD:ABU5520	MG297096	Animalia;Arthropoda;Insecta;Diptera;Sciaridae;Corynoptera	Corynoptera	2015-08-14/24	Guelph|Arkell Research Station	43.51	-80.17
AGAKQ1078-17	BIOUG32514-H07	BOLD:AAV1136	MG290442	Animalia;Arthropoda;Insecta;Diptera;Scatopsidae	Scatopsidae	2015-08-14/24	Guelph|Arkell Research Station	43.51	-80.17
AGAKQ1079-17	BIOUG32514-H08	BOLD:AAN6435	MG289869	Animalia;Arthropoda;Insecta;Diptera;Sciaridae;Bradysia	Bradysia angustipennis	2015-08-14/24	Guelph|Arkell Research Station	43.51	-80.17
AGAKQ1080-17	BIOUG32514-H09	BOLD:AAN5242	MG123990	Animalia;Arthropoda;Insecta;Diptera;Cecidomyiidae	Cecidomyiidae	2015-08-14/24	Guelph|Arkell Research Station	43.51	-80.17
AGAKQ1081-17	BIOUG32514-H10	BOLD:AAV5594	MG127699	Animalia;Arthropoda;Insecta;Diptera;Cecidomyiidae	Cecidomyiidae	2015-08-14/24	Guelph|Arkell Research Station	43.51	-80.17
AGAKQ108-17	BIOUG32274-F11	BOLD:AAB1281	MG351536	Animalia;Arthropoda;Insecta;Hymenoptera;Ichneumonidae;Pimplinae;Itoplectis	Itoplectis	2015-08-14/24	Guelph|Arkell Research Station	43.51	-80.17
AGAKQ1082-17	BIOUG32514-H11	BOLD:ABA1215	MG296056	Animalia;Arthropoda;Insecta;Diptera;Sciaridae;Lycoriella	Lycoriella sativae	2015-08-14/24	Guelph|Arkell Research Station	43.51	-80.17
AGAKQ1083-17	BIOUG32601-A01	BOLD:AAV1136	MG293428	Animalia;Arthropoda;Insecta;Diptera;Scatopsidae	Scatopsidae	2015-08-14/24	Guelph|Arkell Research Station	43.51	-80.17
AGAKQ1084-17	BIOUG32601-A02	BOLD:ACK1527	MG130126	Animalia;Arthropoda;Insecta;Diptera;Cecidomyiidae	Cecidomyiidae	2015-08-14/24	Guelph|Arkell Research Station	43.51	-80.17
AGAKQ1085-17	BIOUG32601-A03	BOLD:AAO7783	MG082079	Animalia;Arthropoda;Insecta;Diptera;Dolichopodidae;Diaphorinae	Diaphorinae	2015-08-14/24	Guelph|Arkell Research Station	43.51	-80.17
AGAKQ1086-17	BIOUG32601-A04	BOLD:ADG4581	MG125545	Animalia;Arthropoda;Insecta;Diptera;Cecidomyiidae	Cecidomyiidae	2015-08-14/24	Guelph|Arkell Research Station	43.51	-80.17
AGAKQ1087-17	BIOUG32601-A05	BOLD:AAV5575	MG125082	Animalia;Arthropoda;Insecta;Diptera;Cecidomyiidae	Cecidomyiidae	2015-08-14/24	Guelph|Arkell Research Station	43.51	-80.17
AGAKQ1088-17	BIOUG32601-A06	BOLD:AAG3236	MG292333	Animalia;Arthropoda;Insecta;Diptera;Phoridae;Phorinae	Phorinae	2015-08-14/24	Guelph|Arkell Research Station	43.51	-80.17
AGAKQ1089-17	BIOUG32601-A07	BOLD:AAN6435	MG294936	Animalia;Arthropoda;Insecta;Diptera;Sciaridae;Bradysia	Bradysia angustipennis	2015-08-14/24	Guelph|Arkell Research Station	43.51	-80.17
AGAKQ1090-17	BIOUG32601-A08	BOLD:AAN6435	MG294231	Animalia;Arthropoda;Insecta;Diptera;Sciaridae;Bradysia	Bradysia angustipennis	2015-08-14/24	Guelph|Arkell Research Station	43.51	-80.17
AGAKQ1091-17	BIOUG32601-A09	BOLD:ABU5520	MG297305	Animalia;Arthropoda;Insecta;Diptera;Sciaridae;Corynoptera	Corynoptera	2015-08-14/24	Guelph|Arkell Research Station	43.51	-80.17
AGAKQ109-17	BIOUG32274-F12	BOLD:AAG1310	MG443532	Animalia;Arthropoda;Insecta;Hymenoptera;Braconidae;Rogadinae;Aleiodes	Aleiodes	2015-08-14/24	Guelph|Arkell Research Station	43.51	-80.17
AGAKQ1092-17	BIOUG32601-A10	BOLD:ACA6596	MG126340	Animalia;Arthropoda;Insecta;Diptera;Cecidomyiidae	Cecidomyiidae	2015-08-14/24	Guelph|Arkell Research Station	43.51	-80.17
AGAKQ1093-17	BIOUG32601-A11	BOLD:ACP3306	MG124729	Animalia;Arthropoda;Insecta;Diptera;Cecidomyiidae	Cecidomyiidae	2015-08-14/24	Guelph|Arkell Research Station	43.51	-80.17
AGAKQ1094-17	BIOUG32601-A12	BOLD:AAN6447	MG289700	Animalia;Arthropoda;Insecta;Diptera;Sciaridae;Corynoptera	Corynoptera perpusilla	2015-08-14/24	Guelph|Arkell Research Station	43.51	-80.17
AGAKQ1095-17	BIOUG32601-B01	BOLD:AAN5342	MG175930	Animalia;Arthropoda;Insecta;Diptera;Chironomidae;Orthocladiinae;Heleniella	Heleniella	2015-08-14/24	Guelph|Arkell Research Station	43.51	-80.17
AGAKQ1096-17	BIOUG32601-B02	BOLD:AAF9771	MG077374	Animalia;Arthropoda;Insecta;Diptera;Hybotidae;Tachydromiinae;Platypalpus	Platypalpus	2015-08-14/24	Guelph|Arkell Research Station	43.51	-80.17
AGAKQ1097-17	BIOUG32601-B03	BOLD:AAH3914	MG291069	Animalia;Arthropoda;Insecta;Diptera;Sciaridae;Sciara	Sciara	2015-08-14/24	Guelph|Arkell Research Station	43.51	-80.17
AGAKQ1098-17	BIOUG32601-B04	BOLD:AAN5342	MG172018	Animalia;Arthropoda;Insecta;Diptera;Chironomidae;Orthocladiinae;Heleniella	Heleniella	2015-08-14/24	Guelph|Arkell Research Station	43.51	-80.17
AGAKQ1099-17	BIOUG32601-B05	BOLD:ABV9290	MG128919	Animalia;Arthropoda;Insecta;Diptera;Cecidomyiidae	Cecidomyiidae	2015-08-14/24	Guelph|Arkell Research Station	43.51	-80.17
AGAKQ1100-17	BIOUG32601-B06	BOLD:ABV0266	MG079179	Animalia;Arthropoda;Insecta;Diptera;Chloropidae;Oscinellinae;Liohippelates	Liohippelates bishoppi	2015-08-14/24	Guelph|Arkell Research Station	43.51	-80.17
AGAKQ1101-17	BIOUG32601-B07	BOLD:ABV1337	MG123268	Animalia;Arthropoda;Insecta;Diptera;Cecidomyiidae	Cecidomyiidae	2015-08-14/24	Guelph|Arkell Research Station	43.51	-80.17
AGAKQ110-17	BIOUG32274-G01	BOLD:ABZ0652	MG339175	Animalia;Arthropoda;Insecta;Hymenoptera;Halictidae;Halictinae;Halictini;Lasioglossum	Lasioglossum	2015-08-14/24	Guelph|Arkell Research Station	43.51	-80.17
AGAKQ1102-17	BIOUG32601-B08	BOLD:AAL9075	MG291537	Animalia;Arthropoda;Insecta;Diptera;Phoridae;Metopininae;Megaselia	Megaselia lucifrons	2015-08-14/24	Guelph|Arkell Research Station	43.51	-80.17
AGAKQ1103-17	BIOUG32601-B09	BOLD:AAV5575	MG126641	Animalia;Arthropoda;Insecta;Diptera;Cecidomyiidae	Cecidomyiidae	2015-08-14/24	Guelph|Arkell Research Station	43.51	-80.17
AGAKQ1104-17	BIOUG32601-B10	BOLD:ABU5520	MG291800	Animalia;Arthropoda;Insecta;Diptera;Sciaridae;Corynoptera	Corynoptera	2015-08-14/24	Guelph|Arkell Research Station	43.51	-80.17
AGAKQ1105-17	BIOUG32601-B11	BOLD:AAH3920	MG294278	Animalia;Arthropoda;Insecta;Diptera;Sciaridae	Sciaridae	2015-08-14/24	Guelph|Arkell Research Station	43.51	-80.17
AGAKQ1106-17	BIOUG32601-B12	BOLD:AAN6435	MG290502	Animalia;Arthropoda;Insecta;Diptera;Sciaridae;Bradysia	Bradysia angustipennis	2015-08-14/24	Guelph|Arkell Research Station	43.51	-80.17
AGAKQ1107-17	BIOUG32601-C01	BOLD:AAV1136	MG289428	Animalia;Arthropoda;Insecta;Diptera;Scatopsidae	Scatopsidae	2015-08-14/24	Guelph|Arkell Research Station	43.51	-80.17
AGAKQ1108-17	BIOUG32601-C02	BOLD:AAN5342	MG174688	Animalia;Arthropoda;Insecta;Diptera;Chironomidae;Orthocladiinae;Heleniella	Heleniella	2015-08-14/24	Guelph|Arkell Research Station	43.51	-80.17
AGAKQ1109-17	BIOUG32601-C03	BOLD:AAN5342	MG174094	Animalia;Arthropoda;Insecta;Diptera;Chironomidae;Orthocladiinae;Heleniella	Heleniella	2015-08-14/24	Guelph|Arkell Research Station	43.51	-80.17
AGAKQ1110-17	BIOUG32601-C04	BOLD:ABA6407	MG296379	Animalia;Arthropoda;Insecta;Diptera;Sciaridae;Pseudolycoriella	Pseudolycoriella	2015-08-14/24	Guelph|Arkell Research Station	43.51	-80.17
AGAKQ1111-17	BIOUG32601-C05	BOLD:AAV1136	MG293191	Animalia;Arthropoda;Insecta;Diptera;Scatopsidae	Scatopsidae	2015-08-14/24	Guelph|Arkell Research Station	43.51	-80.17
AGAKQ111-17	BIOUG32274-G02	BOLD:AAG5007	MG439655	Animalia;Arthropoda;Insecta;Hymenoptera;Braconidae;Rogadinae;Aleiodes	Aleiodes	2015-08-14/24	Guelph|Arkell Research Station	43.51	-80.17
AGAKQ1112-17	BIOUG32601-C06	BOLD:ACW5117	MG179752	Animalia;Arthropoda;Insecta;Diptera;Chironomidae;Orthocladiinae;Smittia	Smittia	2015-08-14/24	Guelph|Arkell Research Station	43.51	-80.17
AGAKQ1113-17	BIOUG32601-C07	BOLD:AAY6412	MG290973	Animalia;Arthropoda;Insecta;Diptera;Sciaridae;Bradysia	Bradysia urticae	2015-08-14/24	Guelph|Arkell Research Station	43.51	-80.17
AGAKQ1114-17	BIOUG32601-C08	BOLD:AAV5575	MG130141	Animalia;Arthropoda;Insecta;Diptera;Cecidomyiidae	Cecidomyiidae	2015-08-14/24	Guelph|Arkell Research Station	43.51	-80.17
AGAKQ1115-17	BIOUG32601-C09	BOLD:AAV5575	MG127933	Animalia;Arthropoda;Insecta;Diptera;Cecidomyiidae	Cecidomyiidae	2015-08-14/24	Guelph|Arkell Research Station	43.51	-80.17
AGAKQ1116-17	BIOUG32601-C10	BOLD:ABU5520	MG295746	Animalia;Arthropoda;Insecta;Diptera;Sciaridae;Corynoptera	Corynoptera	2015-08-14/24	Guelph|Arkell Research Station	43.51	-80.17
AGAKQ1117-17	BIOUG32601-C11	BOLD:AAN5199	MG127189	Animalia;Arthropoda;Insecta;Diptera;Cecidomyiidae	Cecidomyiidae	2015-08-14/24	Guelph|Arkell Research Station	43.51	-80.17
AGAKQ1118-17	BIOUG32601-C12	BOLD:AAH3661	MG131672	Animalia;Arthropoda;Insecta;Diptera;Cecidomyiidae	Cecidomyiidae	2015-08-14/24	Guelph|Arkell Research Station	43.51	-80.17
AGAKQ1119-17	BIOUG32601-D01	BOLD:AAY6412	MG292044	Animalia;Arthropoda;Insecta;Diptera;Sciaridae;Bradysia	Bradysia urticae	2015-08-14/24	Guelph|Arkell Research Station	43.51	-80.17
AGAKQ1120-17	BIOUG32601-D02	BOLD:AAH3741	MG127507	Animalia;Arthropoda;Insecta;Diptera;Cecidomyiidae	Cecidomyiidae	2015-08-14/24	Guelph|Arkell Research Station	43.51	-80.17
AGAKQ1121-17	BIOUG32601-D03	BOLD:ACW5117	MG174159	Animalia;Arthropoda;Insecta;Diptera;Chironomidae;Orthocladiinae;Smittia	Smittia	2015-08-14/24	Guelph|Arkell Research Station	43.51	-80.17
AGAKQ112-17	BIOUG32274-G03	BOLD:AAH1851	MG353983	Animalia;Arthropoda;Insecta;Hymenoptera;Ichneumonidae;Banchinae	Banchinae	2015-08-14/24	Guelph|Arkell Research Station	43.51	-80.17
AGAKQ1122-17	BIOUG32601-D04	BOLD:ABA6409	MG290306	Animalia;Arthropoda;Insecta;Diptera;Sciaridae	Sciaridae	2015-08-14/24	Guelph|Arkell Research Station	43.51	-80.17
AGAKQ1123-17	BIOUG32601-D05	BOLD:AAN5199	MG125658	Animalia;Arthropoda;Insecta;Diptera;Cecidomyiidae	Cecidomyiidae	2015-08-14/24	Guelph|Arkell Research Station	43.51	-80.17
AGAKQ1124-17	BIOUG32601-D06	BOLD:AAN6435	MG297843	Animalia;Arthropoda;Insecta;Diptera;Sciaridae;Bradysia	Bradysia angustipennis	2015-08-14/24	Guelph|Arkell Research Station	43.51	-80.17
AGAKQ1125-17	BIOUG32601-D07	BOLD:AAP6827	MG129858	Animalia;Arthropoda;Insecta;Diptera;Cecidomyiidae	Cecidomyiidae	2015-08-14/24	Guelph|Arkell Research Station	43.51	-80.17
AGAKQ1126-17	BIOUG32601-D08	BOLD:ABU5520	MG290875	Animalia;Arthropoda;Insecta;Diptera;Sciaridae;Corynoptera	Corynoptera	2015-08-14/24	Guelph|Arkell Research Station	43.51	-80.17
AGAKQ1127-17	BIOUG32601-D09	BOLD:AAY6412	MG289137	Animalia;Arthropoda;Insecta;Diptera;Sciaridae;Bradysia	Bradysia urticae	2015-08-14/24	Guelph|Arkell Research Station	43.51	-80.17
AGAKQ1128-17	BIOUG32601-D10	BOLD:ACA9179	MG127035	Animalia;Arthropoda;Insecta;Diptera;Cecidomyiidae	Cecidomyiidae	2015-08-14/24	Guelph|Arkell Research Station	43.51	-80.17
AGAKQ1129-17	BIOUG32601-D11	BOLD:ABY5318	MG081391	Animalia;Arthropoda;Insecta;Diptera;Chloropidae;Oscinellinae	Oscinellinae	2015-08-14/24	Guelph|Arkell Research Station	43.51	-80.17
AGAKQ1130-17	BIOUG32601-D12	BOLD:AAF9771	MG080009	Animalia;Arthropoda;Insecta;Diptera;Hybotidae;Tachydromiinae;Platypalpus	Platypalpus	2015-08-14/24	Guelph|Arkell Research Station	43.51	-80.17
AGAKQ1131-17	BIOUG32601-E01	BOLD:ABV1337	MG130391	Animalia;Arthropoda;Insecta;Diptera;Cecidomyiidae	Cecidomyiidae	2015-08-14/24	Guelph|Arkell Research Station	43.51	-80.17
AGAKQ113-17	BIOUG32274-G04	BOLD:AAH1851	MG348550	Animalia;Arthropoda;Insecta;Hymenoptera;Ichneumonidae;Banchinae	Banchinae	2015-08-14/24	Guelph|Arkell Research Station	43.51	-80.17
AGAKQ1132-17	BIOUG32601-E02	BOLD:ACW5117	MG174445	Animalia;Arthropoda;Insecta;Diptera;Chironomidae;Orthocladiinae;Smittia	Smittia	2015-08-14/24	Guelph|Arkell Research Station	43.51	-80.17
AGAKQ1133-17	BIOUG32601-E03	BOLD:ABV0271	MG081375	Animalia;Arthropoda;Insecta;Diptera;Chloropidae;Oscinellinae	Oscinellinae	2015-08-14/24	Guelph|Arkell Research Station	43.51	-80.17
AGAKQ1134-17	BIOUG32601-E04	BOLD:ACE0699	MG172528	Animalia;Arthropoda;Insecta;Diptera;Chironomidae	Chironomidae	2015-08-14/24	Guelph|Arkell Research Station	43.51	-80.17
AGAKQ1135-17	BIOUG32601-E05	BOLD:ABU5520	MG297178	Animalia;Arthropoda;Insecta;Diptera;Sciaridae;Corynoptera	Corynoptera	2015-08-14/24	Guelph|Arkell Research Station	43.51	-80.17
AGAKQ1136-17	BIOUG32601-E06	BOLD:ABU5520	MG298476	Animalia;Arthropoda;Insecta;Diptera;Sciaridae;Corynoptera	Corynoptera	2015-08-14/24	Guelph|Arkell Research Station	43.51	-80.17
AGAKQ1138-17	BIOUG32601-E08	BOLD:AAH3664	MG128911	Animalia;Arthropoda;Insecta;Diptera;Cecidomyiidae	Cecidomyiidae	2015-08-14/24	Guelph|Arkell Research Station	43.51	-80.17
AGAKQ1139-17	BIOUG32601-E09	BOLD:AAN5342	MG180177	Animalia;Arthropoda;Insecta;Diptera;Chironomidae;Orthocladiinae;Heleniella	Heleniella	2015-08-14/24	Guelph|Arkell Research Station	43.51	-80.17
AGAKQ1140-17	BIOUG32601-E10	BOLD:AAD2041	MG079475	Animalia;Arthropoda;Insecta;Diptera;Dolichopodidae;Sciapodinae;Condylostylus	Condylostylus	2015-08-14/24	Guelph|Arkell Research Station	43.51	-80.17
AGAKQ1141-17	BIOUG32601-E11	BOLD:ACD9543	MG296813	Animalia;Arthropoda;Insecta;Diptera;Sciaridae;Bradysia	Bradysia brevispina	2015-08-14/24	Guelph|Arkell Research Station	43.51	-80.17
AGAKQ114-17	BIOUG32274-G05	BOLD:ABZ0652	MG341284	Animalia;Arthropoda;Insecta;Hymenoptera;Halictidae;Halictinae;Halictini;Lasioglossum	Lasioglossum	2015-08-14/24	Guelph|Arkell Research Station	43.51	-80.17
AGAKQ1142-17	BIOUG32601-E12	BOLD:AAV5575	MG123045	Animalia;Arthropoda;Insecta;Diptera;Cecidomyiidae	Cecidomyiidae	2015-08-14/24	Guelph|Arkell Research Station	43.51	-80.17
AGAKQ1143-17	BIOUG32601-F01	BOLD:AAV5575	MG131591	Animalia;Arthropoda;Insecta;Diptera;Cecidomyiidae	Cecidomyiidae	2015-08-14/24	Guelph|Arkell Research Station	43.51	-80.17
AGAKQ1144-17	BIOUG32601-F02	BOLD:AAN5342	MG175863	Animalia;Arthropoda;Insecta;Diptera;Chironomidae;Orthocladiinae;Heleniella	Heleniella	2015-08-14/24	Guelph|Arkell Research Station	43.51	-80.17
AGAKQ1145-17	BIOUG32601-F03	BOLD:AAN6447	MG298187	Animalia;Arthropoda;Insecta;Diptera;Sciaridae;Corynoptera	Corynoptera perpusilla	2015-08-14/24	Guelph|Arkell Research Station	43.51	-80.17
AGAKQ1146-17	BIOUG32601-F04	BOLD:AAN5342	MG171569	Animalia;Arthropoda;Insecta;Diptera;Chironomidae;Orthocladiinae;Heleniella	Heleniella	2015-08-14/24	Guelph|Arkell Research Station	43.51	-80.17
AGAKQ1147-17	BIOUG32601-F05	BOLD:AAV5575	MG129876	Animalia;Arthropoda;Insecta;Diptera;Cecidomyiidae	Cecidomyiidae	2015-08-14/24	Guelph|Arkell Research Station	43.51	-80.17
AGAKQ1148-17	BIOUG32601-F06	BOLD:AAV5575	MG130275	Animalia;Arthropoda;Insecta;Diptera;Cecidomyiidae	Cecidomyiidae	2015-08-14/24	Guelph|Arkell Research Station	43.51	-80.17
AGAKQ1149-17	BIOUG32601-F07	BOLD:AAN5342	MG176317	Animalia;Arthropoda;Insecta;Diptera;Chironomidae;Orthocladiinae;Heleniella	Heleniella	2015-08-14/24	Guelph|Arkell Research Station	43.51	-80.17
AGAKQ1150-17	BIOUG32601-F08	BOLD:AAG4827	MG112912	Animalia;Arthropoda;Insecta;Diptera;Anthomyzidae;Anthomyzinae;Mumetopia	Mumetopia occipitalis	2015-08-14/24	Guelph|Arkell Research Station	43.51	-80.17
AGAKQ1151-17	BIOUG32601-F09	BOLD:AAN5342	MG181056	Animalia;Arthropoda;Insecta;Diptera;Chironomidae;Orthocladiinae;Heleniella	Heleniella	2015-08-14/24	Guelph|Arkell Research Station	43.51	-80.17
AGAKQ115-17	BIOUG32274-G06	BOLD:AAM7398	MG351609	Animalia;Arthropoda;Insecta;Hymenoptera;Ichneumonidae;Campopleginae;Hyposoter	Hyposoter	2015-08-14/24	Guelph|Arkell Research Station	43.51	-80.17
AGAKQ1152-17	BIOUG32601-F10	BOLD:ACU7906	MG174939	Animalia;Arthropoda;Insecta;Diptera;Chironomidae;Orthocladiinae	Orthocladiinae	2015-08-14/24	Guelph|Arkell Research Station	43.51	-80.17
AGAKQ1153-17	BIOUG32601-F11	BOLD:AAV5575	MG129158	Animalia;Arthropoda;Insecta;Diptera;Cecidomyiidae	Cecidomyiidae	2015-08-14/24	Guelph|Arkell Research Station	43.51	-80.17
AGAKQ1154-17	BIOUG32601-F12	BOLD:AAG6433	MG173086	Animalia;Arthropoda;Insecta;Diptera;Ceratopogonidae;Forcipomyiinae;Forcipomyia	Forcipomyia	2015-08-14/24	Guelph|Arkell Research Station	43.51	-80.17
AGAKQ1155-17	BIOUG32601-G01	BOLD:ACE0554	MG295287	Animalia;Arthropoda;Insecta;Diptera;Phoridae;Metopininae;Megaselia	Megaselia	2015-08-14/24	Guelph|Arkell Research Station	43.51	-80.17
AGAKQ1156-17	BIOUG32601-G02	BOLD:ABV9290	MG129406	Animalia;Arthropoda;Insecta;Diptera;Cecidomyiidae	Cecidomyiidae	2015-08-14/24	Guelph|Arkell Research Station	43.51	-80.17
AGAKQ1157-17	BIOUG32601-G03	BOLD:ACW5117	MG173875	Animalia;Arthropoda;Insecta;Diptera;Chironomidae;Orthocladiinae;Smittia	Smittia	2015-08-14/24	Guelph|Arkell Research Station	43.51	-80.17
AGAKQ1158-17	BIOUG32601-G04	BOLD:AAN5199	MG126560	Animalia;Arthropoda;Insecta;Diptera;Cecidomyiidae	Cecidomyiidae	2015-08-14/24	Guelph|Arkell Research Station	43.51	-80.17
AGAKQ1159-17	BIOUG32601-G05	BOLD:AAH3664	MG130103	Animalia;Arthropoda;Insecta;Diptera;Cecidomyiidae	Cecidomyiidae	2015-08-14/24	Guelph|Arkell Research Station	43.51	-80.17
AGAKQ1160-17	BIOUG32601-G06	BOLD:AAN6435	MG296430	Animalia;Arthropoda;Insecta;Diptera;Sciaridae;Bradysia	Bradysia angustipennis	2015-08-14/24	Guelph|Arkell Research Station	43.51	-80.17
AGAKQ1161-17	BIOUG32601-G07	BOLD:ACE3123	MG296123	Animalia;Arthropoda;Insecta;Diptera;Sciaridae;Corynoptera	Corynoptera	2015-08-14/24	Guelph|Arkell Research Station	43.51	-80.17
AGAKQ116-17	BIOUG32274-G07	BOLD:ADG5134	MG346792	Animalia;Arthropoda;Insecta;Hymenoptera;Ichneumonidae	Ichneumonidae	2015-08-14/24	Guelph|Arkell Research Station	43.51	-80.17
AGAKQ1162-17	BIOUG32601-G08	BOLD:AAM6655	MG081234	Animalia;Arthropoda;Insecta;Diptera;Hybotidae;Tachydromiinae;Platypalpus	Platypalpus stabilis	2015-08-14/24	Guelph|Arkell Research Station	43.51	-80.17
AGAKQ1163-17	BIOUG32601-G09	BOLD:ACK3142	MG126155	Animalia;Arthropoda;Insecta;Diptera;Cecidomyiidae	Cecidomyiidae	2015-08-14/24	Guelph|Arkell Research Station	43.51	-80.17
AGAKQ1164-17	BIOUG32601-G10	BOLD:AAN5342	MG176219	Animalia;Arthropoda;Insecta;Diptera;Chironomidae;Orthocladiinae;Heleniella	Heleniella	2015-08-14/24	Guelph|Arkell Research Station	43.51	-80.17
AGAKQ1165-17	BIOUG32601-G11	BOLD:AAN6435	MG297918	Animalia;Arthropoda;Insecta;Diptera;Sciaridae;Bradysia	Bradysia angustipennis	2015-08-14/24	Guelph|Arkell Research Station	43.51	-80.17
AGAKQ1166-17	BIOUG32601-G12	BOLD:ABX0130	MG127944	Animalia;Arthropoda;Insecta;Diptera;Cecidomyiidae	Cecidomyiidae	2015-08-14/24	Guelph|Arkell Research Station	43.51	-80.17
AGAKQ1167-17	BIOUG32601-H01	BOLD:AAV5688	MG124964	Animalia;Arthropoda;Insecta;Diptera;Cecidomyiidae	Cecidomyiidae	2015-08-14/24	Guelph|Arkell Research Station	43.51	-80.17
AGAKQ1168-17	BIOUG32601-H02	BOLD:ABV0271	MG085651	Animalia;Arthropoda;Insecta;Diptera;Chloropidae;Oscinellinae	Oscinellinae	2015-08-14/24	Guelph|Arkell Research Station	43.51	-80.17
AGAKQ1169-17	BIOUG32601-H03	BOLD:AAN5342	MG176103	Animalia;Arthropoda;Insecta;Diptera;Chironomidae;Orthocladiinae;Heleniella	Heleniella	2015-08-14/24	Guelph|Arkell Research Station	43.51	-80.17
AGAKQ1170-17	BIOUG32601-H04	BOLD:AAN6435	MG289285	Animalia;Arthropoda;Insecta;Diptera;Sciaridae;Bradysia	Bradysia angustipennis	2015-08-14/24	Guelph|Arkell Research Station	43.51	-80.17
AGAKQ1171-17	BIOUG32601-H05	BOLD:AAN5148	MG171502	Animalia;Arthropoda;Insecta;Diptera;Ceratopogonidae;Forcipomyiinae;Forcipomyia	Forcipomyia	2015-08-14/24	Guelph|Arkell Research Station	43.51	-80.17
AGAKQ117-17	BIOUG32274-G08	BOLD:AAU8704	MG344244	Animalia;Arthropoda;Insecta;Hymenoptera;Gasteruptiidae;Gasteruptiinae;Gasteruption	Gasteruption	2015-08-14/24	Guelph|Arkell Research Station	43.51	-80.17
AGAKQ1172-17	BIOUG32601-H06	BOLD:AAL9075	MG295216	Animalia;Arthropoda;Insecta;Diptera;Phoridae;Metopininae;Megaselia	Megaselia lucifrons	2015-08-14/24	Guelph|Arkell Research Station	43.51	-80.17
AGAKQ1173-17	BIOUG32601-H07	BOLD:AAG3236	MG293914	Animalia;Arthropoda;Insecta;Diptera;Phoridae;Phorinae	Phorinae	2015-08-14/24	Guelph|Arkell Research Station	43.51	-80.17
AGAKQ1174-17	BIOUG32601-H08	BOLD:ABV0271	MG082492	Animalia;Arthropoda;Insecta;Diptera;Chloropidae;Oscinellinae	Oscinellinae	2015-08-14/24	Guelph|Arkell Research Station	43.51	-80.17
AGAKQ1175-17	BIOUG32601-H09	BOLD:AAN6435	MG294558	Animalia;Arthropoda;Insecta;Diptera;Sciaridae;Bradysia	Bradysia angustipennis	2015-08-14/24	Guelph|Arkell Research Station	43.51	-80.17
AGAKQ1176-17	BIOUG32601-H10	BOLD:AAN6435	MG293643	Animalia;Arthropoda;Insecta;Diptera;Sciaridae;Bradysia	Bradysia angustipennis	2015-08-14/24	Guelph|Arkell Research Station	43.51	-80.17
AGAKQ1177-17	BIOUG32601-H11	BOLD:AAN5242	MG125267	Animalia;Arthropoda;Insecta;Diptera;Cecidomyiidae	Cecidomyiidae	2015-08-14/24	Guelph|Arkell Research Station	43.51	-80.17
AGAKQ1179-17	BIOUG32602-A02	BOLD:AAG6433	MG177394	Animalia;Arthropoda;Insecta;Diptera;Ceratopogonidae;Forcipomyiinae;Forcipomyia	Forcipomyia	2015-08-14/24	Guelph|Arkell Research Station	43.51	-80.17
AGAKQ1180-17	BIOUG32602-A03	BOLD:AAF9771	MG080121	Animalia;Arthropoda;Insecta;Diptera;Hybotidae;Tachydromiinae;Platypalpus	Platypalpus	2015-08-14/24	Guelph|Arkell Research Station	43.51	-80.17
AGAKQ1181-17	BIOUG32602-A04	BOLD:AAN6435	MG295552	Animalia;Arthropoda;Insecta;Diptera;Sciaridae;Bradysia	Bradysia angustipennis	2015-08-14/24	Guelph|Arkell Research Station	43.51	-80.17
AGAKQ118-17	BIOUG32274-G09	BOLD:AAD5194	MG352333	Animalia;Arthropoda;Insecta;Hymenoptera;Ichneumonidae;Pimplinae;Pimpla	Pimpla	2015-08-14/24	Guelph|Arkell Research Station	43.51	-80.17
AGAKQ1182-17	BIOUG32602-A05	BOLD:AAN6435	MG289630	Animalia;Arthropoda;Insecta;Diptera;Sciaridae;Bradysia	Bradysia angustipennis	2015-08-14/24	Guelph|Arkell Research Station	43.51	-80.17
AGAKQ1183-17	BIOUG32602-A06	BOLD:AAD1945	MG121353	Animalia;Arthropoda;Insecta;Diptera;Agromyzidae;Phytomyzinae;Cerodontha	Cerodontha dorsalis	2015-08-14/24	Guelph|Arkell Research Station	43.51	-80.17
AGAKQ1184-17	BIOUG32602-A07	BOLD:AAV1136	MG298113	Animalia;Arthropoda;Insecta;Diptera;Scatopsidae	Scatopsidae	2015-08-14/24	Guelph|Arkell Research Station	43.51	-80.17
AGAKQ1185-17	BIOUG32602-A08	BOLD:AAN6435	MG290844	Animalia;Arthropoda;Insecta;Diptera;Sciaridae;Bradysia	Bradysia angustipennis	2015-08-14/24	Guelph|Arkell Research Station	43.51	-80.17
AGAKQ1186-17	BIOUG32602-A09	BOLD:ABV0266	MG080373	Animalia;Arthropoda;Insecta;Diptera;Chloropidae;Oscinellinae;Liohippelates	Liohippelates bishoppi	2015-08-14/24	Guelph|Arkell Research Station	43.51	-80.17
AGAKQ1187-17	BIOUG32602-A10	BOLD:AAV1136	MG290132	Animalia;Arthropoda;Insecta;Diptera;Scatopsidae	Scatopsidae	2015-08-14/24	Guelph|Arkell Research Station	43.51	-80.17
AGAKQ1188-17	BIOUG32602-A11	BOLD:ACD9543	MG298040	Animalia;Arthropoda;Insecta;Diptera;Sciaridae;Bradysia	Bradysia brevispina	2015-08-14/24	Guelph|Arkell Research Station	43.51	-80.17
AGAKQ1189-17	BIOUG32602-A12	BOLD:ABA1215	MG298651	Animalia;Arthropoda;Insecta;Diptera;Sciaridae;Lycoriella	Lycoriella sativae	2015-08-14/24	Guelph|Arkell Research Station	43.51	-80.17
AGAKQ1190-17	BIOUG32602-B01	BOLD:AAF9771	MG082295	Animalia;Arthropoda;Insecta;Diptera;Hybotidae;Tachydromiinae;Platypalpus	Platypalpus	2015-08-14/24	Guelph|Arkell Research Station	43.51	-80.17
AGAKQ1191-17	BIOUG32602-B02	BOLD:ADG3489	MG118616	Animalia;Arthropoda;Insecta;Diptera	Diptera	2015-08-14/24	Guelph|Arkell Research Station	43.51	-80.17
AGAKQ119-17	BIOUG32274-G10	BOLD:ADL6980	MG335660	Animalia;Arthropoda;Insecta;Hymenoptera;Halictidae;Halictinae;Halictini;Halictus	Halictus	2015-08-14/24	Guelph|Arkell Research Station	43.51	-80.17
AGAKQ1192-17	BIOUG32602-B03	BOLD:AAN6435	MG295156	Animalia;Arthropoda;Insecta;Diptera;Sciaridae;Bradysia	Bradysia angustipennis	2015-08-14/24	Guelph|Arkell Research Station	43.51	-80.17
AGAKQ1193-17	BIOUG32602-B04	BOLD:ACF0915	MG181145	Animalia;Arthropoda;Insecta;Diptera;Chironomidae;Orthocladiinae	Orthocladiinae	2015-08-14/24	Guelph|Arkell Research Station	43.51	-80.17
AGAKQ1194-17	BIOUG32602-B05	BOLD:ACW9507	MG087172	Animalia;Arthropoda;Insecta;Diptera;Hybotidae;Tachydromiinae;Platypalpus	Platypalpus	2015-08-14/24	Guelph|Arkell Research Station	43.51	-80.17
AGAKQ1195-17	BIOUG32602-B06	BOLD:AAV1136	MG290979	Animalia;Arthropoda;Insecta;Diptera;Scatopsidae	Scatopsidae	2015-08-14/24	Guelph|Arkell Research Station	43.51	-80.17
AGAKQ1196-17	BIOUG32602-B07	BOLD:AAV1136	MG294613	Animalia;Arthropoda;Insecta;Diptera;Scatopsidae	Scatopsidae	2015-08-14/24	Guelph|Arkell Research Station	43.51	-80.17
AGAKQ1197-17	BIOUG32602-B08	BOLD:AAV1136	MG294649	Animalia;Arthropoda;Insecta;Diptera;Scatopsidae	Scatopsidae	2015-08-14/24	Guelph|Arkell Research Station	43.51	-80.17
AGAKQ1198-17	BIOUG32602-B09	BOLD:AAN6435	MG295206	Animalia;Arthropoda;Insecta;Diptera;Sciaridae;Bradysia	Bradysia angustipennis	2015-08-14/24	Guelph|Arkell Research Station	43.51	-80.17
AGAKQ1199-17	BIOUG32602-B10	BOLD:AAG3236	MG291912	Animalia;Arthropoda;Insecta;Diptera;Phoridae;Phorinae	Phorinae	2015-08-14/24	Guelph|Arkell Research Station	43.51	-80.17
AGAKQ1200-17	BIOUG32602-B11	BOLD:ABV1375	MG129595	Animalia;Arthropoda;Insecta;Diptera;Cecidomyiidae	Cecidomyiidae	2015-08-14/24	Guelph|Arkell Research Station	43.51	-80.17
AGAKQ120-17	BIOUG32274-G11	BOLD:AAG0385	MG353348	Animalia;Arthropoda;Insecta;Hymenoptera;Ichneumonidae;Pimplinae;Pimpla	Pimpla	2015-08-14/24	Guelph|Arkell Research Station	43.51	-80.17
AGAKQ1202-17	BIOUG32602-C01	BOLD:ACP4736	MG176018	Animalia;Arthropoda;Insecta;Diptera;Chironomidae;Orthocladiinae;Smittia	Smittia sp. 8ES	2015-08-14/24	Guelph|Arkell Research Station	43.51	-80.17
AGAKQ1203-17	BIOUG32602-C02	BOLD:AAH3664	MG124203	Animalia;Arthropoda;Insecta;Diptera;Cecidomyiidae	Cecidomyiidae	2015-08-14/24	Guelph|Arkell Research Station	43.51	-80.17
AGAKQ1204-17	BIOUG32602-C03	BOLD:ABV9290	MG123336	Animalia;Arthropoda;Insecta;Diptera;Cecidomyiidae	Cecidomyiidae	2015-08-14/24	Guelph|Arkell Research Station	43.51	-80.17
AGAKQ1205-17	BIOUG32602-C04	BOLD:AAN5342	MG180242	Animalia;Arthropoda;Insecta;Diptera;Chironomidae;Orthocladiinae;Heleniella	Heleniella	2015-08-14/24	Guelph|Arkell Research Station	43.51	-80.17
AGAKQ1206-17	BIOUG32602-C05	BOLD:AAG6753	MG092945	Animalia;Arthropoda;Insecta;Diptera;Lauxaniidae;Lauxaniinae;Camptoprosopella	Camptoprosopella	2015-08-14/24	Guelph|Arkell Research Station	43.51	-80.17
AGAKQ1207-17	BIOUG32602-C06	BOLD:AAV1136	MG293321	Animalia;Arthropoda;Insecta;Diptera;Scatopsidae	Scatopsidae	2015-08-14/24	Guelph|Arkell Research Station	43.51	-80.17
AGAKQ1208-17	BIOUG32602-C07	BOLD:ABA0863	MG129438	Animalia;Arthropoda;Insecta;Diptera;Cecidomyiidae	Cecidomyiidae	2015-08-14/24	Guelph|Arkell Research Station	43.51	-80.17
AGAKQ1209-17	BIOUG32602-C08	BOLD:AAB1148	MG079304	Animalia;Arthropoda;Insecta;Diptera;Chloropidae;Oscinellinae;Oscinella	Oscinella	2015-08-14/24	Guelph|Arkell Research Station	43.51	-80.17
AGAKQ1210-17	BIOUG32602-C09	BOLD:AAL9075	MG297460	Animalia;Arthropoda;Insecta;Diptera;Phoridae;Metopininae;Megaselia	Megaselia lucifrons	2015-08-14/24	Guelph|Arkell Research Station	43.51	-80.17
AGAKQ1211-17	BIOUG32602-C10	BOLD:AAN6447	MG295795	Animalia;Arthropoda;Insecta;Diptera;Sciaridae;Corynoptera	Corynoptera perpusilla	2015-08-14/24	Guelph|Arkell Research Station	43.51	-80.17
AGAKQ121-17	BIOUG32274-G12	BOLD:AAD5194	MG346626	Animalia;Arthropoda;Insecta;Hymenoptera;Ichneumonidae;Pimplinae;Pimpla	Pimpla	2015-08-14/24	Guelph|Arkell Research Station	43.51	-80.17
AGAKQ1212-17	BIOUG32602-C11	BOLD:AAN6435	MG291538	Animalia;Arthropoda;Insecta;Diptera;Sciaridae;Bradysia	Bradysia angustipennis	2015-08-14/24	Guelph|Arkell Research Station	43.51	-80.17
AGAKQ1213-17	BIOUG32602-C12	BOLD:AAN5342	MG174805	Animalia;Arthropoda;Insecta;Diptera;Chironomidae;Orthocladiinae;Heleniella	Heleniella	2015-08-14/24	Guelph|Arkell Research Station	43.51	-80.17
AGAKQ1214-17	BIOUG32602-D01	BOLD:AAK8756	MG115994	Animalia;Arthropoda;Insecta;Diptera;Agromyzidae;Phytomyzinae;Liriomyza	Liriomyza	2015-08-14/24	Guelph|Arkell Research Station	43.51	-80.17
AGAKQ1215-17	BIOUG32602-D02	BOLD:ABV1368	MG130981	Animalia;Arthropoda;Insecta;Diptera;Cecidomyiidae	Cecidomyiidae	2015-08-14/24	Guelph|Arkell Research Station	43.51	-80.17
AGAKQ1216-17	BIOUG32602-D03	BOLD:AAN5199	MG125818	Animalia;Arthropoda;Insecta;Diptera;Cecidomyiidae	Cecidomyiidae	2015-08-14/24	Guelph|Arkell Research Station	43.51	-80.17
AGAKQ1217-17	BIOUG32602-D04	BOLD:AAG9668	MG086589	Animalia;Arthropoda;Insecta;Diptera;Dolichopodidae;Diaphorinae;Chrysotus	Chrysotus	2015-08-14/24	Guelph|Arkell Research Station	43.51	-80.17
AGAKQ1218-17	BIOUG32602-D05	BOLD:AAV5594	MG129001	Animalia;Arthropoda;Insecta;Diptera;Cecidomyiidae	Cecidomyiidae	2015-08-14/24	Guelph|Arkell Research Station	43.51	-80.17
AGAKQ1219-17	BIOUG32602-D06	BOLD:AAN6447	MG291608	Animalia;Arthropoda;Insecta;Diptera;Sciaridae;Corynoptera	Corynoptera perpusilla	2015-08-14/24	Guelph|Arkell Research Station	43.51	-80.17
AGAKQ1220-17	BIOUG32602-D07	BOLD:AAG3236	MG292396	Animalia;Arthropoda;Insecta;Diptera;Phoridae;Phorinae	Phorinae	2015-08-14/24	Guelph|Arkell Research Station	43.51	-80.17
AGAKQ1221-17	BIOUG32602-D08	BOLD:AAN6435	MG298034	Animalia;Arthropoda;Insecta;Diptera;Sciaridae;Bradysia	Bradysia angustipennis	2015-08-14/24	Guelph|Arkell Research Station	43.51	-80.17
AGAKQ122-17	BIOUG32274-H01	BOLD:AAI1549	MG445094	Animalia;Arthropoda;Insecta;Hymenoptera;Braconidae;Euphorinae;Meteorus	Meteorus	2015-08-14/24	Guelph|Arkell Research Station	43.51	-80.17
AGAKQ1222-17	BIOUG32602-D09	BOLD:AAP9021	MG131044	Animalia;Arthropoda;Insecta;Diptera;Cecidomyiidae	Cecidomyiidae	2015-08-14/24	Guelph|Arkell Research Station	43.51	-80.17
AGAKQ1223-17	BIOUG32602-D10	BOLD:AAA4277	MG164600	Animalia;Arthropoda;Insecta;Diptera;Syrphidae;Syrphinae;Toxomerus	Toxomerus	2015-08-14/24	Guelph|Arkell Research Station	43.51	-80.17
AGAKQ1224-17	BIOUG32602-D11	BOLD:ACD9543	MG292116	Animalia;Arthropoda;Insecta;Diptera;Sciaridae;Bradysia	Bradysia brevispina	2015-08-14/24	Guelph|Arkell Research Station	43.51	-80.17
AGAKQ1225-17	BIOUG32602-D12	BOLD:AAN5199	MG121976	Animalia;Arthropoda;Insecta;Diptera;Cecidomyiidae	Cecidomyiidae	2015-08-14/24	Guelph|Arkell Research Station	43.51	-80.17
AGAKQ1226-17	BIOUG32602-E01	BOLD:AAF9771	MG087627	Animalia;Arthropoda;Insecta;Diptera;Hybotidae;Tachydromiinae;Platypalpus	Platypalpus	2015-08-14/24	Guelph|Arkell Research Station	43.51	-80.17
AGAKQ1227-17	BIOUG32602-E02	BOLD:AAN6435	MG296651	Animalia;Arthropoda;Insecta;Diptera;Sciaridae;Bradysia	Bradysia angustipennis	2015-08-14/24	Guelph|Arkell Research Station	43.51	-80.17
AGAKQ1228-17	BIOUG32602-E03	BOLD:AAG3259	MG298076	Animalia;Arthropoda;Insecta;Diptera;Phoridae;Metopininae;Megaselia	Megaselia	2015-08-14/24	Guelph|Arkell Research Station	43.51	-80.17
AGAKQ1229-17	BIOUG32602-E04	BOLD:AAN5505	MG077408	Animalia;Arthropoda;Insecta;Diptera;Hybotidae;Tachydromiinae;Platypalpus	Platypalpus	2015-08-14/24	Guelph|Arkell Research Station	43.51	-80.17
AGAKQ1230-17	BIOUG32602-E05	BOLD:AAN6435	MG292051	Animalia;Arthropoda;Insecta;Diptera;Sciaridae;Bradysia	Bradysia angustipennis	2015-08-14/24	Guelph|Arkell Research Station	43.51	-80.17
AGAKQ1231-17	BIOUG32602-E06	BOLD:AAG3236	MG296286	Animalia;Arthropoda;Insecta;Diptera;Phoridae;Phorinae	Phorinae	2015-08-14/24	Guelph|Arkell Research Station	43.51	-80.17
AGAKQ123-17	BIOUG32274-H02	BOLD:AAH1851	MG355283	Animalia;Arthropoda;Insecta;Hymenoptera;Ichneumonidae;Banchinae	Banchinae	2015-08-14/24	Guelph|Arkell Research Station	43.51	-80.17
AGAKQ1232-17	BIOUG32602-E07	BOLD:AAP6471	MG293247	Animalia;Arthropoda;Insecta;Diptera;Sciaridae;Pseudolycoriella	Pseudolycoriella	2015-08-14/24	Guelph|Arkell Research Station	43.51	-80.17
AGAKQ1233-17	BIOUG32602-E08	BOLD:AAN5342	MG174701	Animalia;Arthropoda;Insecta;Diptera;Chironomidae;Orthocladiinae;Heleniella	Heleniella	2015-08-14/24	Guelph|Arkell Research Station	43.51	-80.17
AGAKQ1234-17	BIOUG32602-E09	BOLD:ABX3194	MG290142	Animalia;Arthropoda;Insecta;Diptera;Sciaridae;Bradysia	Bradysia peraffinis	2015-08-14/24	Guelph|Arkell Research Station	43.51	-80.17
AGAKQ1235-17	BIOUG32602-E10	BOLD:AAV1136	MG298125	Animalia;Arthropoda;Insecta;Diptera;Scatopsidae	Scatopsidae	2015-08-14/24	Guelph|Arkell Research Station	43.51	-80.17
AGAKQ1236-17	BIOUG32602-E11	BOLD:ACW5117	MG180973	Animalia;Arthropoda;Insecta;Diptera;Chironomidae;Orthocladiinae;Smittia	Smittia	2015-08-14/24	Guelph|Arkell Research Station	43.51	-80.17
AGAKQ1237-17	BIOUG32602-E12	BOLD:AAV5575	MG123481	Animalia;Arthropoda;Insecta;Diptera;Cecidomyiidae	Cecidomyiidae	2015-08-14/24	Guelph|Arkell Research Station	43.51	-80.17
AGAKQ1238-17	BIOUG32602-F01	BOLD:ABU5520	MG297906	Animalia;Arthropoda;Insecta;Diptera;Sciaridae;Corynoptera	Corynoptera	2015-08-14/24	Guelph|Arkell Research Station	43.51	-80.17
AGAKQ1239-17	BIOUG32602-F02	BOLD:AAG6433	MG171505	Animalia;Arthropoda;Insecta;Diptera;Ceratopogonidae;Forcipomyiinae;Forcipomyia	Forcipomyia	2015-08-14/24	Guelph|Arkell Research Station	43.51	-80.17
AGAKQ1240-17	BIOUG32602-F03	BOLD:AAF9771	MG078246	Animalia;Arthropoda;Insecta;Diptera;Hybotidae;Tachydromiinae;Platypalpus	Platypalpus	2015-08-14/24	Guelph|Arkell Research Station	43.51	-80.17
AGAKQ1241-17	BIOUG32602-F04	BOLD:ABV1375	MG127361	Animalia;Arthropoda;Insecta;Diptera;Cecidomyiidae	Cecidomyiidae	2015-08-14/24	Guelph|Arkell Research Station	43.51	-80.17
AGAKQ124-17	BIOUG32274-H03	BOLD:AAG5010	MG446936	Animalia;Arthropoda;Insecta;Hymenoptera;Braconidae;Rogadinae;Aleiodes	Aleiodes	2015-08-14/24	Guelph|Arkell Research Station	43.51	-80.17
AGAKQ1242-17	BIOUG32602-F05	BOLD:AAV5575	MG127521	Animalia;Arthropoda;Insecta;Diptera;Cecidomyiidae	Cecidomyiidae	2015-08-14/24	Guelph|Arkell Research Station	43.51	-80.17
AGAKQ1243-17	BIOUG32602-F06	BOLD:AAV1136	MG296043	Animalia;Arthropoda;Insecta;Diptera;Scatopsidae	Scatopsidae	2015-08-14/24	Guelph|Arkell Research Station	43.51	-80.17
AGAKQ1244-17	BIOUG32602-F07	BOLD:AAN5342	MG173796	Animalia;Arthropoda;Insecta;Diptera;Chironomidae;Orthocladiinae;Heleniella	Heleniella	2015-08-14/24	Guelph|Arkell Research Station	43.51	-80.17
AGAKQ1245-17	BIOUG32602-F08	BOLD:AAN5342	MG175369	Animalia;Arthropoda;Insecta;Diptera;Chironomidae;Orthocladiinae;Heleniella	Heleniella	2015-08-14/24	Guelph|Arkell Research Station	43.51	-80.17
AGAKQ1246-17	BIOUG32602-F09	BOLD:AAV1136	MG288914	Animalia;Arthropoda;Insecta;Diptera;Scatopsidae	Scatopsidae	2015-08-14/24	Guelph|Arkell Research Station	43.51	-80.17
AGAKQ1247-17	BIOUG32602-F10	BOLD:AAN6435	MG291193	Animalia;Arthropoda;Insecta;Diptera;Sciaridae;Bradysia	Bradysia angustipennis	2015-08-14/24	Guelph|Arkell Research Station	43.51	-80.17
AGAKQ1248-17	BIOUG32602-F11	BOLD:AAF9771	MG087626	Animalia;Arthropoda;Insecta;Diptera;Hybotidae;Tachydromiinae;Platypalpus	Platypalpus	2015-08-14/24	Guelph|Arkell Research Station	43.51	-80.17
AGAKQ1249-17	BIOUG32602-F12	BOLD:ABV0488	MG128955	Animalia;Arthropoda;Insecta;Diptera;Cecidomyiidae	Cecidomyiidae	2015-08-14/24	Guelph|Arkell Research Station	43.51	-80.17
AGAKQ1250-17	BIOUG32602-G01	BOLD:ABU5535	MG289677	Animalia;Arthropoda;Insecta;Diptera;Phoridae;Metopininae;Megaselia	Megaselia	2015-08-14/24	Guelph|Arkell Research Station	43.51	-80.17
AGAKQ1251-17	BIOUG32602-G02	BOLD:AAV5575	MG125050	Animalia;Arthropoda;Insecta;Diptera;Cecidomyiidae	Cecidomyiidae	2015-08-14/24	Guelph|Arkell Research Station	43.51	-80.17
AGAKQ125-17	BIOUG32274-H04	BOLD:AAG1310	MG447034	Animalia;Arthropoda;Insecta;Hymenoptera;Braconidae;Rogadinae;Aleiodes	Aleiodes	2015-08-14/24	Guelph|Arkell Research Station	43.51	-80.17
AGAKQ1252-17	BIOUG32602-G03	BOLD:AAP6827	MG122548	Animalia;Arthropoda;Insecta;Diptera;Cecidomyiidae	Cecidomyiidae	2015-08-14/24	Guelph|Arkell Research Station	43.51	-80.17
AGAKQ1253-17	BIOUG32602-G04	BOLD:AAV5575	MG127906	Animalia;Arthropoda;Insecta;Diptera;Cecidomyiidae	Cecidomyiidae	2015-08-14/24	Guelph|Arkell Research Station	43.51	-80.17
AGAKQ1254-17	BIOUG32602-G05	BOLD:AAN6435	MG294799	Animalia;Arthropoda;Insecta;Diptera;Sciaridae;Bradysia	Bradysia angustipennis	2015-08-14/24	Guelph|Arkell Research Station	43.51	-80.17
AGAKQ1255-17	BIOUG32602-G06	BOLD:ACE3123	MG297400	Animalia;Arthropoda;Insecta;Diptera;Sciaridae;Corynoptera	Corynoptera	2015-08-14/24	Guelph|Arkell Research Station	43.51	-80.17
AGAKQ1256-17	BIOUG32602-G07	BOLD:AAN6435	MG293654	Animalia;Arthropoda;Insecta;Diptera;Sciaridae;Bradysia	Bradysia angustipennis	2015-08-14/24	Guelph|Arkell Research Station	43.51	-80.17
AGAKQ1257-17	BIOUG32602-G08	BOLD:ABU5520	MG293817	Animalia;Arthropoda;Insecta;Diptera;Sciaridae;Corynoptera	Corynoptera	2015-08-14/24	Guelph|Arkell Research Station	43.51	-80.17
AGAKQ1258-17	BIOUG32602-G09	BOLD:AAN6435	MG294114	Animalia;Arthropoda;Insecta;Diptera;Sciaridae;Bradysia	Bradysia angustipennis	2015-08-14/24	Guelph|Arkell Research Station	43.51	-80.17
AGAKQ1259-17	BIOUG32602-G10	BOLD:AAG6435	MG173003	Animalia;Arthropoda;Insecta;Diptera;Ceratopogonidae;Forcipomyiinae;Forcipomyia	Forcipomyia	2015-08-14/24	Guelph|Arkell Research Station	43.51	-80.17
AGAKQ1260-17	BIOUG32602-G11	BOLD:AAZ5973	MG151900	Animalia;Arthropoda;Insecta;Diptera;Sepsidae;Sepsinae;Themira	Themira annulipes	2015-08-14/24	Guelph|Arkell Research Station	43.51	-80.17
AGAKQ1261-17	BIOUG32602-G12	BOLD:AAN6435	MG292546	Animalia;Arthropoda;Insecta;Diptera;Sciaridae;Bradysia	Bradysia angustipennis	2015-08-14/24	Guelph|Arkell Research Station	43.51	-80.17
AGAKQ126-17	BIOUG32274-H05	BOLD:ACY8145	MG354821	Animalia;Arthropoda;Insecta;Hymenoptera;Ichneumonidae;Ctenopelmatinae	Ctenopelmatinae	2015-08-14/24	Guelph|Arkell Research Station	43.51	-80.17
AGAKQ1262-17	BIOUG32602-H01	BOLD:AAN5342	MG178744	Animalia;Arthropoda;Insecta;Diptera;Chironomidae;Orthocladiinae;Heleniella	Heleniella	2015-08-14/24	Guelph|Arkell Research Station	43.51	-80.17
AGAKQ1263-17	BIOUG32602-H02	BOLD:ABU5520	MG294757	Animalia;Arthropoda;Insecta;Diptera;Sciaridae;Corynoptera	Corynoptera	2015-08-14/24	Guelph|Arkell Research Station	43.51	-80.17
AGAKQ1264-17	BIOUG32602-H03	BOLD:AAF9771	MG077456	Animalia;Arthropoda;Insecta;Diptera;Hybotidae;Tachydromiinae;Platypalpus	Platypalpus	2015-08-14/24	Guelph|Arkell Research Station	43.51	-80.17
AGAKQ1265-17	BIOUG32602-H04	BOLD:AAF9771	MG079309	Animalia;Arthropoda;Insecta;Diptera;Hybotidae;Tachydromiinae;Platypalpus	Platypalpus	2015-08-14/24	Guelph|Arkell Research Station	43.51	-80.17
AGAKQ1266-17	BIOUG32602-H05	BOLD:AAN5342	MG180438	Animalia;Arthropoda;Insecta;Diptera;Chironomidae;Orthocladiinae;Heleniella	Heleniella	2015-08-14/24	Guelph|Arkell Research Station	43.51	-80.17
AGAKQ1267-17	BIOUG32602-H06	BOLD:ACX5531	MG083684	Animalia;Arthropoda;Insecta;Diptera;Chloropidae;Oscinellinae;Conioscinella	Conioscinella triorbiculata	2015-08-14/24	Guelph|Arkell Research Station	43.51	-80.17
AGAKQ1268-17	BIOUG32602-H07	BOLD:AAN5342	MG174982	Animalia;Arthropoda;Insecta;Diptera;Chironomidae;Orthocladiinae;Heleniella	Heleniella	2015-08-14/24	Guelph|Arkell Research Station	43.51	-80.17
AGAKQ1269-17	BIOUG32602-H08	BOLD:AAF9771	MG087500	Animalia;Arthropoda;Insecta;Diptera;Hybotidae;Tachydromiinae;Platypalpus	Platypalpus	2015-08-14/24	Guelph|Arkell Research Station	43.51	-80.17
AGAKQ1270-17	BIOUG32602-H09	BOLD:AAN5249	MG129472	Animalia;Arthropoda;Insecta;Diptera;Cecidomyiidae	Cecidomyiidae	2015-08-14/24	Guelph|Arkell Research Station	43.51	-80.17
AGAKQ1271-17	BIOUG32602-H10	BOLD:AAN5342	MG180494	Animalia;Arthropoda;Insecta;Diptera;Chironomidae;Orthocladiinae;Heleniella	Heleniella	2015-08-14/24	Guelph|Arkell Research Station	43.51	-80.17
AGAKQ127-17	BIOUG32274-H06	BOLD:AAG5010	MG447930	Animalia;Arthropoda;Insecta;Hymenoptera;Braconidae;Rogadinae;Aleiodes	Aleiodes	2015-08-14/24	Guelph|Arkell Research Station	43.51	-80.17
AGAKQ1272-17	BIOUG32602-H11	BOLD:AAV1136	MG289864	Animalia;Arthropoda;Insecta;Diptera;Scatopsidae	Scatopsidae	2015-08-14/24	Guelph|Arkell Research Station	43.51	-80.17
AGAKQ1274-17	BIOUG32603-A02	BOLD:AAN6435	MG296455	Animalia;Arthropoda;Insecta;Diptera;Sciaridae;Bradysia	Bradysia angustipennis	2015-08-14/24	Guelph|Arkell Research Station	43.51	-80.17
AGAKQ1275-17	BIOUG32603-A03	BOLD:AAM6062	MG128268	Animalia;Arthropoda;Insecta;Diptera;Cecidomyiidae	Cecidomyiidae	2015-08-14/24	Guelph|Arkell Research Station	43.51	-80.17
AGAKQ1276-17	BIOUG32603-A04	BOLD:AAH3947	MG289775	Animalia;Arthropoda;Insecta;Diptera;Sciaridae;Bradysia	Bradysia trivittata	2015-08-14/24	Guelph|Arkell Research Station	43.51	-80.17
AGAKQ1277-17	BIOUG32603-A05	BOLD:ABU5520	MG298740	Animalia;Arthropoda;Insecta;Diptera;Sciaridae;Corynoptera	Corynoptera	2015-08-14/24	Guelph|Arkell Research Station	43.51	-80.17
AGAKQ1278-17	BIOUG32603-A06	BOLD:ACX6055	MG297002	Animalia;Arthropoda;Insecta;Diptera;Phoridae;Metopininae;Megaselia	Megaselia	2015-08-14/24	Guelph|Arkell Research Station	43.51	-80.17
AGAKQ1279-17	BIOUG32603-A07	BOLD:AAN6435	MG290083	Animalia;Arthropoda;Insecta;Diptera;Sciaridae;Bradysia	Bradysia angustipennis	2015-08-14/24	Guelph|Arkell Research Station	43.51	-80.17
AGAKQ1280-17	BIOUG32603-A08	BOLD:AAH3914	MG295409	Animalia;Arthropoda;Insecta;Diptera;Sciaridae;Sciara	Sciara	2015-08-14/24	Guelph|Arkell Research Station	43.51	-80.17
AGAKQ1281-17	BIOUG32603-A09	BOLD:AAN5342	MG177627	Animalia;Arthropoda;Insecta;Diptera;Chironomidae;Orthocladiinae;Heleniella	Heleniella	2015-08-14/24	Guelph|Arkell Research Station	43.51	-80.17
AGAKQ128-17	BIOUG32274-H07	BOLD:ACK7320	MG348574	Animalia;Arthropoda;Insecta;Hymenoptera;Ichneumonidae;Ichneumoninae	Ichneumoninae	2015-08-14/24	Guelph|Arkell Research Station	43.51	-80.17
AGAKQ1282-17	BIOUG32603-A10	BOLD:AAF1051	MG120106	Animalia;Arthropoda;Insecta;Diptera;Agromyzidae;Phytomyzinae;Cerodontha	Cerodontha muscina	2015-08-14/24	Guelph|Arkell Research Station	43.51	-80.17
AGAKQ1283-17	BIOUG32603-A11	BOLD:AAN5342	MG180044	Animalia;Arthropoda;Insecta;Diptera;Chironomidae;Orthocladiinae;Heleniella	Heleniella	2015-08-14/24	Guelph|Arkell Research Station	43.51	-80.17
AGAKQ1285-17	BIOUG32603-B01	BOLD:AAH3914	MG298395	Animalia;Arthropoda;Insecta;Diptera;Sciaridae;Sciara	Sciara	2015-08-14/24	Guelph|Arkell Research Station	43.51	-80.17
AGAKQ1286-17	BIOUG32603-B02	BOLD:ACW5117	MG173619	Animalia;Arthropoda;Insecta;Diptera;Chironomidae;Orthocladiinae;Smittia	Smittia	2015-08-14/24	Guelph|Arkell Research Station	43.51	-80.17
AGAKQ1287-17	BIOUG32603-B03	BOLD:ABW1379	MG078339	Animalia;Arthropoda;Insecta;Diptera;Chloropidae;Oscinellinae;Malloewia	Malloewia abdominalis	2015-08-14/24	Guelph|Arkell Research Station	43.51	-80.17
AGAKQ1288-17	BIOUG32603-B04	BOLD:AAV5575	MG129642	Animalia;Arthropoda;Insecta;Diptera;Cecidomyiidae	Cecidomyiidae	2015-08-14/24	Guelph|Arkell Research Station	43.51	-80.17
AGAKQ1289-17	BIOUG32603-B05	BOLD:AAG3236	MG294835	Animalia;Arthropoda;Insecta;Diptera;Phoridae;Phorinae	Phorinae	2015-08-14/24	Guelph|Arkell Research Station	43.51	-80.17
AGAKQ1290-17	BIOUG32603-B06	BOLD:ABV9290	MG129507	Animalia;Arthropoda;Insecta;Diptera;Cecidomyiidae	Cecidomyiidae	2015-08-14/24	Guelph|Arkell Research Station	43.51	-80.17
AGAKQ1291-17	BIOUG32603-B07	BOLD:AAN5342	MG176350	Animalia;Arthropoda;Insecta;Diptera;Chironomidae;Orthocladiinae;Heleniella	Heleniella	2015-08-14/24	Guelph|Arkell Research Station	43.51	-80.17
AGAKQ129-17	BIOUG32274-H08	BOLD:ABW1676	MG353034	Animalia;Arthropoda;Insecta;Hymenoptera;Ichneumonidae;Pimplinae;Tromatobia	Tromatobia variabilis	2015-08-14/24	Guelph|Arkell Research Station	43.51	-80.17
AGAKQ1292-17	BIOUG32603-B08	BOLD:AAN5219	MG129548	Animalia;Arthropoda;Insecta;Diptera;Cecidomyiidae	Cecidomyiidae	2015-08-14/24	Guelph|Arkell Research Station	43.51	-80.17
AGAKQ1293-17	BIOUG32603-B09	BOLD:AAP6827	MG124979	Animalia;Arthropoda;Insecta;Diptera;Cecidomyiidae	Cecidomyiidae	2015-08-14/24	Guelph|Arkell Research Station	43.51	-80.17
AGAKQ1294-17	BIOUG32603-B10	BOLD:AAM9355	MG298348	Animalia;Arthropoda;Insecta;Diptera;Phoridae;Metopininae;Megaselia	Megaselia	2015-08-14/24	Guelph|Arkell Research Station	43.51	-80.17
AGAKQ1295-17	BIOUG32603-B11	BOLD:AAV5575	MG129055	Animalia;Arthropoda;Insecta;Diptera;Cecidomyiidae	Cecidomyiidae	2015-08-14/24	Guelph|Arkell Research Station	43.51	-80.17
AGAKQ1296-17	BIOUG32603-B12	BOLD:AAN6435	MG290646	Animalia;Arthropoda;Insecta;Diptera;Sciaridae;Bradysia	Bradysia angustipennis	2015-08-14/24	Guelph|Arkell Research Station	43.51	-80.17
AGAKQ1297-17	BIOUG32603-C01	BOLD:AAN5199	MG125436	Animalia;Arthropoda;Insecta;Diptera;Cecidomyiidae	Cecidomyiidae	2015-08-14/24	Guelph|Arkell Research Station	43.51	-80.17
AGAKQ1298-17	BIOUG32603-C02	BOLD:ACW5117	MG171444	Animalia;Arthropoda;Insecta;Diptera;Chironomidae;Orthocladiinae;Smittia	Smittia	2015-08-14/24	Guelph|Arkell Research Station	43.51	-80.17
AGAKQ1299-17	BIOUG32603-C03	BOLD:ABX3194	MG296202	Animalia;Arthropoda;Insecta;Diptera;Sciaridae;Bradysia	Bradysia peraffinis	2015-08-14/24	Guelph|Arkell Research Station	43.51	-80.17
AGAKQ1300-17	BIOUG32603-C04	BOLD:AAO8538	MG291548	Animalia;Arthropoda;Insecta;Diptera;Psychodidae;Psychodinae;Psychoda	Psychoda	2015-08-14/24	Guelph|Arkell Research Station	43.51	-80.17
AGAKQ1301-17	BIOUG32603-C05	BOLD:AAQ2557	MG293330	Animalia;Arthropoda;Insecta;Diptera;Sciaridae	Sciaridae	2015-08-14/24	Guelph|Arkell Research Station	43.51	-80.17
AGAKQ130-17	BIOUG32274-H09	BOLD:AAF1404	MG350516	Animalia;Arthropoda;Insecta;Hymenoptera;Ichneumonidae;Cryptinae;Oresbius	Oresbius	2015-08-14/24	Guelph|Arkell Research Station	43.51	-80.17
AGAKQ1302-17	BIOUG32603-C06	BOLD:ACK4716	MG122757	Animalia;Arthropoda;Insecta;Diptera;Cecidomyiidae	Cecidomyiidae	2015-08-14/24	Guelph|Arkell Research Station	43.51	-80.17
AGAKQ1303-17	BIOUG32603-C07	BOLD:AAV5575	MG123421	Animalia;Arthropoda;Insecta;Diptera;Cecidomyiidae	Cecidomyiidae	2015-08-14/24	Guelph|Arkell Research Station	43.51	-80.17
AGAKQ1304-17	BIOUG32603-C08	BOLD:AAV5575	MG129946	Animalia;Arthropoda;Insecta;Diptera;Cecidomyiidae	Cecidomyiidae	2015-08-14/24	Guelph|Arkell Research Station	43.51	-80.17
AGAKQ1305-17	BIOUG32603-C09	BOLD:AAN5342	MG171750	Animalia;Arthropoda;Insecta;Diptera;Chironomidae;Orthocladiinae;Heleniella	Heleniella	2015-08-14/24	Guelph|Arkell Research Station	43.51	-80.17
AGAKQ1306-17	BIOUG32603-C10	BOLD:AAB1148	MG085211	Animalia;Arthropoda;Insecta;Diptera;Chloropidae;Oscinellinae;Oscinella	Oscinella	2015-08-14/24	Guelph|Arkell Research Station	43.51	-80.17
AGAKQ1307-17	BIOUG32603-C11	BOLD:AAG3236	MG293913	Animalia;Arthropoda;Insecta;Diptera;Phoridae;Phorinae	Phorinae	2015-08-14/24	Guelph|Arkell Research Station	43.51	-80.17
AGAKQ1308-17	BIOUG32603-C12	BOLD:AAV5575	MG130053	Animalia;Arthropoda;Insecta;Diptera;Cecidomyiidae	Cecidomyiidae	2015-08-14/24	Guelph|Arkell Research Station	43.51	-80.17
AGAKQ1309-17	BIOUG32603-D01	BOLD:AAV1136	MG292863	Animalia;Arthropoda;Insecta;Diptera;Scatopsidae	Scatopsidae	2015-08-14/24	Guelph|Arkell Research Station	43.51	-80.17
AGAKQ1310-17	BIOUG32603-D02	BOLD:AAG5443	MG179377	Animalia;Arthropoda;Insecta;Diptera;Chironomidae;Orthocladiinae	Orthocladiinae	2015-08-14/24	Guelph|Arkell Research Station	43.51	-80.17
AGAKQ1311-17	BIOUG32603-D03	BOLD:ABA1215	MG298436	Animalia;Arthropoda;Insecta;Diptera;Sciaridae;Lycoriella	Lycoriella sativae	2015-08-14/24	Guelph|Arkell Research Station	43.51	-80.17
AGAKQ131-17	BIOUG32274-H10	BOLD:AAN7740	MG352861	Animalia;Arthropoda;Insecta;Hymenoptera;Ichneumonidae;Campopleginae;Campoletis	Campoletis flavicincta	2015-08-14/24	Guelph|Arkell Research Station	43.51	-80.17
AGAKQ1312-17	BIOUG32603-D04	BOLD:AAN6435	MG289643	Animalia;Arthropoda;Insecta;Diptera;Sciaridae;Bradysia	Bradysia angustipennis	2015-08-14/24	Guelph|Arkell Research Station	43.51	-80.17
AGAKQ1314-17	BIOUG32603-D06	BOLD:ACE8806	MG125700	Animalia;Arthropoda;Insecta;Diptera;Cecidomyiidae	Cecidomyiidae	2015-08-14/24	Guelph|Arkell Research Station	43.51	-80.17
AGAKQ1315-17	BIOUG32603-D07	BOLD:ACK5443	MG125781	Animalia;Arthropoda;Insecta;Diptera;Cecidomyiidae	Cecidomyiidae	2015-08-14/24	Guelph|Arkell Research Station	43.51	-80.17
AGAKQ1316-17	BIOUG32603-D08	BOLD:AAV1136	MG290505	Animalia;Arthropoda;Insecta;Diptera;Scatopsidae	Scatopsidae	2015-08-14/24	Guelph|Arkell Research Station	43.51	-80.17
AGAKQ1317-17	BIOUG32603-D09	BOLD:AAN5342	MG176406	Animalia;Arthropoda;Insecta;Diptera;Chironomidae;Orthocladiinae;Heleniella	Heleniella	2015-08-14/24	Guelph|Arkell Research Station	43.51	-80.17
AGAKQ1318-17	BIOUG32603-D10	BOLD:AAF9771	MG077370	Animalia;Arthropoda;Insecta;Diptera;Hybotidae;Tachydromiinae;Platypalpus	Platypalpus	2015-08-14/24	Guelph|Arkell Research Station	43.51	-80.17
AGAKQ1319-17	BIOUG32603-D11	BOLD:AAN5505	MG086920	Animalia;Arthropoda;Insecta;Diptera;Hybotidae;Tachydromiinae;Platypalpus	Platypalpus	2015-08-14/24	Guelph|Arkell Research Station	43.51	-80.17
AGAKQ1320-17	BIOUG32603-D12	BOLD:AAY6412	MG291364	Animalia;Arthropoda;Insecta;Diptera;Sciaridae;Bradysia	Bradysia urticae	2015-08-14/24	Guelph|Arkell Research Station	43.51	-80.17
AGAKQ1321-17	BIOUG32603-E01	BOLD:AAN6506	MG170361	Animalia;Arthropoda;Insecta;Diptera;Stratiomyidae;Sarginae;Microchrysa	Microchrysa	2015-08-14/24	Guelph|Arkell Research Station	43.51	-80.17
AGAKQ132-17	BIOUG32274-H11	BOLD:AAG7723	MG442426	Animalia;Arthropoda;Insecta;Hymenoptera;Braconidae;Rogadinae;Aleiodes	Aleiodes	2015-08-14/24	Guelph|Arkell Research Station	43.51	-80.17
AGAKQ1322-17	BIOUG32603-E02	BOLD:ACW5117	MG171737	Animalia;Arthropoda;Insecta;Diptera;Chironomidae;Orthocladiinae;Smittia	Smittia	2015-08-14/24	Guelph|Arkell Research Station	43.51	-80.17
AGAKQ1323-17	BIOUG32603-E03	BOLD:AAY6412	MG296554	Animalia;Arthropoda;Insecta;Diptera;Sciaridae;Bradysia	Bradysia urticae	2015-08-14/24	Guelph|Arkell Research Station	43.51	-80.17
AGAKQ1324-17	BIOUG32603-E04	BOLD:AAH3664	MG125427	Animalia;Arthropoda;Insecta;Diptera;Cecidomyiidae	Cecidomyiidae	2015-08-14/24	Guelph|Arkell Research Station	43.51	-80.17
AGAKQ1325-17	BIOUG32603-E05	BOLD:AAN6447	MG291883	Animalia;Arthropoda;Insecta;Diptera;Sciaridae;Corynoptera	Corynoptera perpusilla	2015-08-14/24	Guelph|Arkell Research Station	43.51	-80.17
AGAKQ1326-17	BIOUG32603-E06	BOLD:AAN5249	MG127655	Animalia;Arthropoda;Insecta;Diptera;Cecidomyiidae	Cecidomyiidae	2015-08-14/24	Guelph|Arkell Research Station	43.51	-80.17
AGAKQ1327-17	BIOUG32603-E07	BOLD:ACE3123	MG296068	Animalia;Arthropoda;Insecta;Diptera;Sciaridae;Corynoptera	Corynoptera	2015-08-14/24	Guelph|Arkell Research Station	43.51	-80.17
AGAKQ1329-17	BIOUG32603-E09	BOLD:AAQ2557	MG297289	Animalia;Arthropoda;Insecta;Diptera;Sciaridae	Sciaridae	2015-08-14/24	Guelph|Arkell Research Station	43.51	-80.17
AGAKQ1330-17	BIOUG32603-E10	BOLD:AAN6435	MG289290	Animalia;Arthropoda;Insecta;Diptera;Sciaridae;Bradysia	Bradysia angustipennis	2015-08-14/24	Guelph|Arkell Research Station	43.51	-80.17
AGAKQ1331-17	BIOUG32603-E11	BOLD:ABU5535	MG298167	Animalia;Arthropoda;Insecta;Diptera;Phoridae;Metopininae;Megaselia	Megaselia	2015-08-14/24	Guelph|Arkell Research Station	43.51	-80.17
AGAKQ133-17	BIOUG32319-A01	BOLD:ABU5520	MG292143	Animalia;Arthropoda;Insecta;Diptera;Sciaridae;Corynoptera	Corynoptera	2015-08-14/24	Guelph|Arkell Research Station	43.51	-80.17
AGAKQ1332-17	BIOUG32603-E12	BOLD:AAL7751	MG159200	Animalia;Arthropoda;Insecta;Diptera;Sphaeroceridae;Limosininae;Coproica	Coproica acutangula	2015-08-14/24	Guelph|Arkell Research Station	43.51	-80.17
AGAKQ1333-17	BIOUG32603-F01	BOLD:AAV5575	MG129456	Animalia;Arthropoda;Insecta;Diptera;Cecidomyiidae	Cecidomyiidae	2015-08-14/24	Guelph|Arkell Research Station	43.51	-80.17
AGAKQ1334-17	BIOUG32603-F02	BOLD:ABU5520	MG292678	Animalia;Arthropoda;Insecta;Diptera;Sciaridae;Corynoptera	Corynoptera	2015-08-14/24	Guelph|Arkell Research Station	43.51	-80.17
AGAKQ1335-17	BIOUG32603-F03	BOLD:AAP9021	MG131615	Animalia;Arthropoda;Insecta;Diptera;Cecidomyiidae	Cecidomyiidae	2015-08-14/24	Guelph|Arkell Research Station	43.51	-80.17
AGAKQ1336-17	BIOUG32603-F04	BOLD:AAO8538	MG295138	Animalia;Arthropoda;Insecta;Diptera;Psychodidae;Psychodinae;Psychoda	Psychoda	2015-08-14/24	Guelph|Arkell Research Station	43.51	-80.17
AGAKQ1337-17	BIOUG32603-F05	BOLD:AAG6433	MG179296	Animalia;Arthropoda;Insecta;Diptera;Ceratopogonidae;Forcipomyiinae;Forcipomyia	Forcipomyia	2015-08-14/24	Guelph|Arkell Research Station	43.51	-80.17
AGAKQ1338-17	BIOUG32603-F06	BOLD:AAN5342	MG172897	Animalia;Arthropoda;Insecta;Diptera;Chironomidae;Orthocladiinae;Heleniella	Heleniella	2015-08-14/24	Guelph|Arkell Research Station	43.51	-80.17
AGAKQ1339-17	BIOUG32603-F07	BOLD:AAP6471	MG289249	Animalia;Arthropoda;Insecta;Diptera;Sciaridae;Pseudolycoriella	Pseudolycoriella	2015-08-14/24	Guelph|Arkell Research Station	43.51	-80.17
AGAKQ1340-17	BIOUG32603-F08	BOLD:ABV1366	MG125671	Animalia;Arthropoda;Insecta;Diptera;Cecidomyiidae;Cecidomyiinae;Asteromyia	Asteromyia carbonifera	2015-08-14/24	Guelph|Arkell Research Station	43.51	-80.17
AGAKQ1341-17	BIOUG32603-F09	BOLD:AAL7751	MG155028	Animalia;Arthropoda;Insecta;Diptera;Sphaeroceridae;Limosininae;Coproica	Coproica acutangula	2015-08-14/24	Guelph|Arkell Research Station	43.51	-80.17
AGAKQ134-17	BIOUG32319-A02	BOLD:AAN5342	MG175642	Animalia;Arthropoda;Insecta;Diptera;Chironomidae;Orthocladiinae;Heleniella	Heleniella	2015-08-14/24	Guelph|Arkell Research Station	43.51	-80.17
AGAKQ1342-17	BIOUG32603-F10	BOLD:AAN6435	MG296767	Animalia;Arthropoda;Insecta;Diptera;Sciaridae;Bradysia	Bradysia angustipennis	2015-08-14/24	Guelph|Arkell Research Station	43.51	-80.17
AGAKQ1343-17	BIOUG32603-F11	BOLD:ABV1337	MG123487	Animalia;Arthropoda;Insecta;Diptera;Cecidomyiidae	Cecidomyiidae	2015-08-14/24	Guelph|Arkell Research Station	43.51	-80.17
AGAKQ1344-17	BIOUG32603-F12	BOLD:AAV5575	MG127168	Animalia;Arthropoda;Insecta;Diptera;Cecidomyiidae	Cecidomyiidae	2015-08-14/24	Guelph|Arkell Research Station	43.51	-80.17
AGAKQ1345-17	BIOUG32603-G01	BOLD:ABA1215	MG290868	Animalia;Arthropoda;Insecta;Diptera;Sciaridae;Lycoriella	Lycoriella sativae	2015-08-14/24	Guelph|Arkell Research Station	43.51	-80.17
AGAKQ1346-17	BIOUG32603-G02	BOLD:AAN5199	MG131566	Animalia;Arthropoda;Insecta;Diptera;Cecidomyiidae	Cecidomyiidae	2015-08-14/24	Guelph|Arkell Research Station	43.51	-80.17
AGAKQ1347-17	BIOUG32603-G03	BOLD:AAV5575	MG123816	Animalia;Arthropoda;Insecta;Diptera;Cecidomyiidae	Cecidomyiidae	2015-08-14/24	Guelph|Arkell Research Station	43.51	-80.17
AGAKQ1348-17	BIOUG32603-G04	BOLD:AAV1136	MG297403	Animalia;Arthropoda;Insecta;Diptera;Scatopsidae	Scatopsidae	2015-08-14/24	Guelph|Arkell Research Station	43.51	-80.17
AGAKQ1349-17	BIOUG32603-G05	BOLD:AAG6952	MG084733	Animalia;Arthropoda;Insecta;Diptera;Chloropidae;Oscinellinae;Incertella	Incertella	2015-08-14/24	Guelph|Arkell Research Station	43.51	-80.17
AGAKQ1350-17	BIOUG32603-G06	BOLD:AAV5594	MG122801	Animalia;Arthropoda;Insecta;Diptera;Cecidomyiidae	Cecidomyiidae	2015-08-14/24	Guelph|Arkell Research Station	43.51	-80.17
AGAKQ1351-17	BIOUG32603-G07	BOLD:AAN5227	MG128470	Animalia;Arthropoda;Insecta;Diptera;Cecidomyiidae	Cecidomyiidae	2015-08-14/24	Guelph|Arkell Research Station	43.51	-80.17
AGAKQ135-17	BIOUG32319-A03	BOLD:AAG3236	MG288834	Animalia;Arthropoda;Insecta;Diptera;Phoridae;Phorinae	Phorinae	2015-08-14/24	Guelph|Arkell Research Station	43.51	-80.17
AGAKQ1352-17	BIOUG32603-G08	BOLD:ACE0699	MG174386	Animalia;Arthropoda;Insecta;Diptera;Chironomidae	Chironomidae	2015-08-14/24	Guelph|Arkell Research Station	43.51	-80.17
AGAKQ1353-17	BIOUG32603-G09	BOLD:AAN5342	MG172947	Animalia;Arthropoda;Insecta;Diptera;Chironomidae;Orthocladiinae;Heleniella	Heleniella	2015-08-14/24	Guelph|Arkell Research Station	43.51	-80.17
AGAKQ1354-17	BIOUG32603-G10	BOLD:AAG3273	MG289007	Animalia;Arthropoda;Insecta;Diptera;Phoridae;Metopininae;Megaselia	Megaselia albicaudata	2015-08-14/24	Guelph|Arkell Research Station	43.51	-80.17
AGAKQ1355-17	BIOUG32603-G11	BOLD:AAG7289	MG155766	Animalia;Arthropoda;Insecta;Diptera;Sphaeroceridae;Limosininae;Trachyopella	Trachyopella nuda	2015-08-14/24	Guelph|Arkell Research Station	43.51	-80.17
AGAKQ1356-17	BIOUG32603-G12	BOLD:AAN5501	MG080681	Animalia;Arthropoda;Insecta;Diptera;Hybotidae	Hybotidae	2015-08-14/24	Guelph|Arkell Research Station	43.51	-80.17
AGAKQ1357-17	BIOUG32603-H01	BOLD:AAH4135	MG086022	Animalia;Arthropoda;Insecta;Diptera;Chloropidae;Chloropinae;Thaumatomyia	Thaumatomyia	2015-08-14/24	Guelph|Arkell Research Station	43.51	-80.17
AGAKQ1358-17	BIOUG32603-H02	BOLD:AAD2041	MG081004	Animalia;Arthropoda;Insecta;Diptera;Dolichopodidae;Sciapodinae;Condylostylus	Condylostylus	2015-08-14/24	Guelph|Arkell Research Station	43.51	-80.17
AGAKQ1359-17	BIOUG32603-H03	BOLD:ABY5318	MG082521	Animalia;Arthropoda;Insecta;Diptera;Chloropidae;Oscinellinae	Oscinellinae	2015-08-14/24	Guelph|Arkell Research Station	43.51	-80.17
AGAKQ1360-17	BIOUG32603-H04	BOLD:AAN5342	MG172014	Animalia;Arthropoda;Insecta;Diptera;Chironomidae;Orthocladiinae;Heleniella	Heleniella	2015-08-14/24	Guelph|Arkell Research Station	43.51	-80.17
AGAKQ1361-17	BIOUG32603-H05	BOLD:AAG3236	MG296256	Animalia;Arthropoda;Insecta;Diptera;Phoridae;Phorinae	Phorinae	2015-08-14/24	Guelph|Arkell Research Station	43.51	-80.17
AGAKQ136-17	BIOUG32319-A04	BOLD:ABU5520	MG289171	Animalia;Arthropoda;Insecta;Diptera;Sciaridae;Corynoptera	Corynoptera	2015-08-14/24	Guelph|Arkell Research Station	43.51	-80.17
AGAKQ1362-17	BIOUG32603-H06	BOLD:ACE8806	MG125230	Animalia;Arthropoda;Insecta;Diptera;Cecidomyiidae	Cecidomyiidae	2015-08-14/24	Guelph|Arkell Research Station	43.51	-80.17
AGAKQ1363-17	BIOUG32603-H07	BOLD:AAG6433	MG177299	Animalia;Arthropoda;Insecta;Diptera;Ceratopogonidae;Forcipomyiinae;Forcipomyia	Forcipomyia	2015-08-14/24	Guelph|Arkell Research Station	43.51	-80.17
AGAKQ1364-17	BIOUG32603-H08	BOLD:ABA1215	MG292647	Animalia;Arthropoda;Insecta;Diptera;Sciaridae;Lycoriella	Lycoriella sativae	2015-08-14/24	Guelph|Arkell Research Station	43.51	-80.17
AGAKQ1365-17	BIOUG32603-H09	BOLD:AAV5594	MG124883	Animalia;Arthropoda;Insecta;Diptera;Cecidomyiidae	Cecidomyiidae	2015-08-14/24	Guelph|Arkell Research Station	43.51	-80.17
AGAKQ1366-17	BIOUG32603-H10	BOLD:ABV0271	MG078135	Animalia;Arthropoda;Insecta;Diptera;Chloropidae;Oscinellinae	Oscinellinae	2015-08-14/24	Guelph|Arkell Research Station	43.51	-80.17
AGAKQ1367-17	BIOUG32603-H11	BOLD:AAH3664	MG123429	Animalia;Arthropoda;Insecta;Diptera;Cecidomyiidae	Cecidomyiidae	2015-08-14/24	Guelph|Arkell Research Station	43.51	-80.17
AGAKQ1369-17	BIOUG32604-A02	BOLD:AAN5219	MG126319	Animalia;Arthropoda;Insecta;Diptera;Cecidomyiidae	Cecidomyiidae	2015-08-14/24	Guelph|Arkell Research Station	43.51	-80.17
AGAKQ1370-17	BIOUG32604-A03	BOLD:ABA6407	MG296153	Animalia;Arthropoda;Insecta;Diptera;Sciaridae;Pseudolycoriella	Pseudolycoriella	2015-08-14/24	Guelph|Arkell Research Station	43.51	-80.17
AGAKQ1371-17	BIOUG32604-A04	BOLD:AAV5788	MG125911	Animalia;Arthropoda;Insecta;Diptera;Cecidomyiidae	Cecidomyiidae	2015-08-14/24	Guelph|Arkell Research Station	43.51	-80.17
AGAKQ137-17	BIOUG32319-A05	BOLD:ABU5520	MG291048	Animalia;Arthropoda;Insecta;Diptera;Sciaridae;Corynoptera	Corynoptera	2015-08-14/24	Guelph|Arkell Research Station	43.51	-80.17
AGAKQ1372-17	BIOUG32604-A05	BOLD:AAV5575	MG130727	Animalia;Arthropoda;Insecta;Diptera;Cecidomyiidae	Cecidomyiidae	2015-08-14/24	Guelph|Arkell Research Station	43.51	-80.17
AGAKQ1373-17	BIOUG32604-A06	BOLD:AAH3740	MG122389	Animalia;Arthropoda;Insecta;Diptera;Cecidomyiidae	Cecidomyiidae	2015-08-14/24	Guelph|Arkell Research Station	43.51	-80.17
AGAKQ1374-17	BIOUG32604-A07	BOLD:AAO3939	MG093549	Animalia;Arthropoda;Insecta;Diptera;Limoniidae;Limoniinae;Dicranomyia	Dicranomyia	2015-08-14/24	Guelph|Arkell Research Station	43.51	-80.17
AGAKQ1375-17	BIOUG32604-A08	BOLD:ACW5117	MG171246	Animalia;Arthropoda;Insecta;Diptera;Chironomidae;Orthocladiinae;Smittia	Smittia	2015-08-14/24	Guelph|Arkell Research Station	43.51	-80.17
AGAKQ1376-17	BIOUG32604-A09	BOLD:AAF9771	MG079957	Animalia;Arthropoda;Insecta;Diptera;Hybotidae;Tachydromiinae;Platypalpus	Platypalpus	2015-08-14/24	Guelph|Arkell Research Station	43.51	-80.17
AGAKQ1377-17	BIOUG32604-A10	BOLD:AAB9516	MG177547	Animalia;Arthropoda;Insecta;Diptera;Chironomidae;Orthocladiinae;Acricotopus	Acricotopus	2015-08-14/24	Guelph|Arkell Research Station	43.51	-80.17
AGAKQ1378-17	BIOUG32604-A11	BOLD:AAV5575	MG128272	Animalia;Arthropoda;Insecta;Diptera;Cecidomyiidae	Cecidomyiidae	2015-08-14/24	Guelph|Arkell Research Station	43.51	-80.17
AGAKQ1379-17	BIOUG32604-A12	BOLD:AAD2041	MG080309	Animalia;Arthropoda;Insecta;Diptera;Dolichopodidae;Sciapodinae;Condylostylus	Condylostylus	2015-08-14/24	Guelph|Arkell Research Station	43.51	-80.17
AGAKQ1380-17	BIOUG32604-B01	BOLD:AAN5183	MG131096	Animalia;Arthropoda;Insecta;Diptera;Cecidomyiidae	Cecidomyiidae	2015-08-14/24	Guelph|Arkell Research Station	43.51	-80.17
AGAKQ1381-17	BIOUG32604-B02	BOLD:AAF9771	MG077932	Animalia;Arthropoda;Insecta;Diptera;Hybotidae;Tachydromiinae;Platypalpus	Platypalpus	2015-08-14/24	Guelph|Arkell Research Station	43.51	-80.17
AGAKQ138-17	BIOUG32319-A06	BOLD:AAF5667	MG119977	Animalia;Arthropoda;Insecta;Diptera;Agromyzidae;Phytomyzinae;Phytomyza	Phytomyza	2015-08-14/24	Guelph|Arkell Research Station	43.51	-80.17
AGAKQ1382-17	BIOUG32604-B03	BOLD:AAV1136	MG295245	Animalia;Arthropoda;Insecta;Diptera;Scatopsidae	Scatopsidae	2015-08-14/24	Guelph|Arkell Research Station	43.51	-80.17
AGAKQ1383-17	BIOUG32604-B04	BOLD:ACE3123	MG295819	Animalia;Arthropoda;Insecta;Diptera;Sciaridae;Corynoptera	Corynoptera	2015-08-14/24	Guelph|Arkell Research Station	43.51	-80.17
AGAKQ1384-17	BIOUG32604-B05	BOLD:AAV1136	MG296614	Animalia;Arthropoda;Insecta;Diptera;Scatopsidae	Scatopsidae	2015-08-14/24	Guelph|Arkell Research Station	43.51	-80.17
AGAKQ1385-17	BIOUG32604-B06	BOLD:AAV1136	MG296927	Animalia;Arthropoda;Insecta;Diptera;Scatopsidae	Scatopsidae	2015-08-14/24	Guelph|Arkell Research Station	43.51	-80.17
AGAKQ1386-17	BIOUG32604-B07	BOLD:AAN6435	MG297198	Animalia;Arthropoda;Insecta;Diptera;Sciaridae;Bradysia	Bradysia angustipennis	2015-08-14/24	Guelph|Arkell Research Station	43.51	-80.17
AGAKQ1387-17	BIOUG32604-B08	BOLD:ACA8176	MG173357	Animalia;Arthropoda;Insecta;Diptera;Chironomidae	Chironomidae	2015-08-14/24	Guelph|Arkell Research Station	43.51	-80.17
AGAKQ1388-17	BIOUG32604-B09	BOLD:AAG6433	MG171864	Animalia;Arthropoda;Insecta;Diptera;Ceratopogonidae;Forcipomyiinae;Forcipomyia	Forcipomyia	2015-08-14/24	Guelph|Arkell Research Station	43.51	-80.17
AGAKQ1389-17	BIOUG32604-B10	BOLD:ABU5520	MG292849	Animalia;Arthropoda;Insecta;Diptera;Sciaridae;Corynoptera	Corynoptera	2015-08-14/24	Guelph|Arkell Research Station	43.51	-80.17
AGAKQ1390-17	BIOUG32604-B11	BOLD:AAN5432	MG114363	Animalia;Arthropoda;Insecta;Diptera;Agromyzidae	Agromyzidae	2015-08-14/24	Guelph|Arkell Research Station	43.51	-80.17
AGAKQ1391-17	BIOUG32604-B12	BOLD:ABV0271	MG077186	Animalia;Arthropoda;Insecta;Diptera;Chloropidae;Oscinellinae	Oscinellinae	2015-08-14/24	Guelph|Arkell Research Station	43.51	-80.17
AGAKQ139-17	BIOUG32319-A07	BOLD:ABU5538	MG294967	Animalia;Arthropoda;Insecta;Diptera;Phoridae;Metopininae;Megaselia	Megaselia	2015-08-14/24	Guelph|Arkell Research Station	43.51	-80.17
AGAKQ1392-17	BIOUG32604-C01	BOLD:AAP6827	MG125128	Animalia;Arthropoda;Insecta;Diptera;Cecidomyiidae	Cecidomyiidae	2015-08-14/24	Guelph|Arkell Research Station	43.51	-80.17
AGAKQ1393-17	BIOUG32604-C02	BOLD:AAN5199	MG122026	Animalia;Arthropoda;Insecta;Diptera;Cecidomyiidae	Cecidomyiidae	2015-08-14/24	Guelph|Arkell Research Station	43.51	-80.17
AGAKQ1394-17	BIOUG32604-C03	BOLD:AAH3664	MG131045	Animalia;Arthropoda;Insecta;Diptera;Cecidomyiidae	Cecidomyiidae	2015-08-14/24	Guelph|Arkell Research Station	43.51	-80.17
AGAKQ1395-17	BIOUG32604-C04	BOLD:ACE3123	MG291946	Animalia;Arthropoda;Insecta;Diptera;Sciaridae;Corynoptera	Corynoptera	2015-08-14/24	Guelph|Arkell Research Station	43.51	-80.17
AGAKQ1396-17	BIOUG32604-C05	BOLD:ABU5535	MG292001	Animalia;Arthropoda;Insecta;Diptera;Phoridae;Metopininae;Megaselia	Megaselia	2015-08-14/24	Guelph|Arkell Research Station	43.51	-80.17
AGAKQ1397-17	BIOUG32604-C06	BOLD:AAG5443	MG178541	Animalia;Arthropoda;Insecta;Diptera;Chironomidae;Orthocladiinae	Orthocladiinae	2015-08-14/24	Guelph|Arkell Research Station	43.51	-80.17
AGAKQ1398-17	BIOUG32604-C07	BOLD:ABU5535	MG290800	Animalia;Arthropoda;Insecta;Diptera;Phoridae;Metopininae;Megaselia	Megaselia	2015-08-14/24	Guelph|Arkell Research Station	43.51	-80.17
AGAKQ1399-17	BIOUG32604-C08	BOLD:AAG4773	MG116892	Animalia;Arthropoda;Insecta;Diptera;Agromyzidae	Agromyzidae	2015-08-14/24	Guelph|Arkell Research Station	43.51	-80.17
AGAKQ1401-17	BIOUG32604-C10	BOLD:ABV1337	MG130226	Animalia;Arthropoda;Insecta;Diptera;Cecidomyiidae	Cecidomyiidae	2015-08-14/24	Guelph|Arkell Research Station	43.51	-80.17
AGAKQ140-17	BIOUG32319-A08	BOLD:AAN5505	MG083408	Animalia;Arthropoda;Insecta;Diptera;Hybotidae;Tachydromiinae;Platypalpus	Platypalpus	2015-08-14/24	Guelph|Arkell Research Station	43.51	-80.17
AGAKQ1402-17	BIOUG32604-C11	BOLD:ABA0863	MG127488	Animalia;Arthropoda;Insecta;Diptera;Cecidomyiidae	Cecidomyiidae	2015-08-14/24	Guelph|Arkell Research Station	43.51	-80.17
AGAKQ1403-17	BIOUG32604-C12	BOLD:AAN5199	MG125085	Animalia;Arthropoda;Insecta;Diptera;Cecidomyiidae	Cecidomyiidae	2015-08-14/24	Guelph|Arkell Research Station	43.51	-80.17
AGAKQ1404-17	BIOUG32604-D01	BOLD:ABA6448	MG125198	Animalia;Arthropoda;Insecta;Diptera;Cecidomyiidae	Cecidomyiidae	2015-08-14/24	Guelph|Arkell Research Station	43.51	-80.17
AGAKQ1405-17	BIOUG32604-D02	BOLD:AAN5342	MG177445	Animalia;Arthropoda;Insecta;Diptera;Chironomidae;Orthocladiinae;Heleniella	Heleniella	2015-08-14/24	Guelph|Arkell Research Station	43.51	-80.17
AGAKQ1406-17	BIOUG32604-D03	BOLD:ABX7479	MG180199	Animalia;Arthropoda;Insecta;Diptera;Chironomidae;Chironominae;Parachironomus	Parachironomus	2015-08-14/24	Guelph|Arkell Research Station	43.51	-80.17
AGAKQ1407-17	BIOUG32604-D04	BOLD:ACN7340	MG129594	Animalia;Arthropoda;Insecta;Diptera;Cecidomyiidae	Cecidomyiidae	2015-08-14/24	Guelph|Arkell Research Station	43.51	-80.17
AGAKQ1408-17	BIOUG32604-D05	BOLD:AAG3236	MG294101	Animalia;Arthropoda;Insecta;Diptera;Phoridae;Phorinae	Phorinae	2015-08-14/24	Guelph|Arkell Research Station	43.51	-80.17
AGAKQ1409-17	BIOUG32604-D06	BOLD:AAG9668	MG082745	Animalia;Arthropoda;Insecta;Diptera;Dolichopodidae;Diaphorinae;Chrysotus	Chrysotus	2015-08-14/24	Guelph|Arkell Research Station	43.51	-80.17
AGAKQ1410-17	BIOUG32604-D07	BOLD:ABV0271	MG084239	Animalia;Arthropoda;Insecta;Diptera;Chloropidae;Oscinellinae	Oscinellinae	2015-08-14/24	Guelph|Arkell Research Station	43.51	-80.17
AGAKQ1411-17	BIOUG32604-D08	BOLD:AAF9771	MG082080	Animalia;Arthropoda;Insecta;Diptera;Hybotidae;Tachydromiinae;Platypalpus	Platypalpus	2015-08-14/24	Guelph|Arkell Research Station	43.51	-80.17
AGAKQ141-17	BIOUG32319-A09	BOLD:AAF9771	MG082996	Animalia;Arthropoda;Insecta;Diptera;Hybotidae;Tachydromiinae;Platypalpus	Platypalpus	2015-08-14/24	Guelph|Arkell Research Station	43.51	-80.17
AGAKQ1412-17	BIOUG32604-D09	BOLD:AAN6435	MG292831	Animalia;Arthropoda;Insecta;Diptera;Sciaridae;Bradysia	Bradysia angustipennis	2015-08-14/24	Guelph|Arkell Research Station	43.51	-80.17
AGAKQ1415-17	BIOUG32604-D12	BOLD:ACK1651	MG128589	Animalia;Arthropoda;Insecta;Diptera;Cecidomyiidae	Cecidomyiidae	2015-08-14/24	Guelph|Arkell Research Station	43.51	-80.17
AGAKQ1416-17	BIOUG32604-E01	BOLD:AAP6471	MG289041	Animalia;Arthropoda;Insecta;Diptera;Sciaridae;Pseudolycoriella	Pseudolycoriella	2015-08-14/24	Guelph|Arkell Research Station	43.51	-80.17
AGAKQ1417-17	BIOUG32604-E02	BOLD:ABY5318	MG084431	Animalia;Arthropoda;Insecta;Diptera;Chloropidae;Oscinellinae	Oscinellinae	2015-08-14/24	Guelph|Arkell Research Station	43.51	-80.17
AGAKQ1419-17	BIOUG32604-E04	BOLD:ABV9290	MG126853	Animalia;Arthropoda;Insecta;Diptera;Cecidomyiidae	Cecidomyiidae	2015-08-14/24	Guelph|Arkell Research Station	43.51	-80.17
AGAKQ1420-17	BIOUG32604-E05	BOLD:AAV5575	MG124200	Animalia;Arthropoda;Insecta;Diptera;Cecidomyiidae	Cecidomyiidae	2015-08-14/24	Guelph|Arkell Research Station	43.51	-80.17
AGAKQ1421-17	BIOUG32604-E06	BOLD:AAN6435	MG290120	Animalia;Arthropoda;Insecta;Diptera;Sciaridae;Bradysia	Bradysia angustipennis	2015-08-14/24	Guelph|Arkell Research Station	43.51	-80.17
AGAKQ142-17	BIOUG32319-A10	BOLD:AAN5219	MG130939	Animalia;Arthropoda;Insecta;Diptera;Cecidomyiidae	Cecidomyiidae	2015-08-14/24	Guelph|Arkell Research Station	43.51	-80.17
AGAKQ1422-17	BIOUG32604-E07	BOLD:ACZ1148	MG125564	Animalia;Arthropoda;Insecta;Diptera;Cecidomyiidae	Cecidomyiidae	2015-08-14/24	Guelph|Arkell Research Station	43.51	-80.17
AGAKQ1423-17	BIOUG32604-E08	BOLD:ABV1337	MG131202	Animalia;Arthropoda;Insecta;Diptera;Cecidomyiidae	Cecidomyiidae	2015-08-14/24	Guelph|Arkell Research Station	43.51	-80.17
AGAKQ1424-17	BIOUG32604-E09	BOLD:AAM6037	MG125226	Animalia;Arthropoda;Insecta;Diptera;Cecidomyiidae;Cecidomyiinae	Cecidomyiinae	2015-08-14/24	Guelph|Arkell Research Station	43.51	-80.17
AGAKQ1426-17	BIOUG32604-E11	BOLD:ACX6055	MG297160	Animalia;Arthropoda;Insecta;Diptera;Phoridae;Metopininae;Megaselia	Megaselia	2015-08-14/24	Guelph|Arkell Research Station	43.51	-80.17
AGAKQ1427-17	BIOUG32604-E12	BOLD:AAN5267	MG130329	Animalia;Arthropoda;Insecta;Diptera;Cecidomyiidae	Cecidomyiidae	2015-08-14/24	Guelph|Arkell Research Station	43.51	-80.17
AGAKQ1429-17	BIOUG32604-F02	BOLD:ABA1215	MG294404	Animalia;Arthropoda;Insecta;Diptera;Sciaridae;Lycoriella	Lycoriella sativae	2015-08-14/24	Guelph|Arkell Research Station	43.51	-80.17
AGAKQ1430-17	BIOUG32604-F03	BOLD:AAV5575	MG127449	Animalia;Arthropoda;Insecta;Diptera;Cecidomyiidae	Cecidomyiidae	2015-08-14/24	Guelph|Arkell Research Station	43.51	-80.17
AGAKQ1431-17	BIOUG32604-F04	BOLD:ABX3194	MG292133	Animalia;Arthropoda;Insecta;Diptera;Sciaridae;Bradysia	Bradysia peraffinis	2015-08-14/24	Guelph|Arkell Research Station	43.51	-80.17
AGAKQ143-17	BIOUG32319-A11	BOLD:ABU5520	MG292371	Animalia;Arthropoda;Insecta;Diptera;Sciaridae;Corynoptera	Corynoptera	2015-08-14/24	Guelph|Arkell Research Station	43.51	-80.17
AGAKQ1432-17	BIOUG32604-F05	BOLD:AAN6435	MG295835	Animalia;Arthropoda;Insecta;Diptera;Sciaridae;Bradysia	Bradysia angustipennis	2015-08-14/24	Guelph|Arkell Research Station	43.51	-80.17
AGAKQ1433-17	BIOUG32604-F06	BOLD:ACE3123	MG291603	Animalia;Arthropoda;Insecta;Diptera;Sciaridae;Corynoptera	Corynoptera	2015-08-14/24	Guelph|Arkell Research Station	43.51	-80.17
AGAKQ1434-17	BIOUG32604-F07	BOLD:AAP6827	MG129376	Animalia;Arthropoda;Insecta;Diptera;Cecidomyiidae	Cecidomyiidae	2015-08-14/24	Guelph|Arkell Research Station	43.51	-80.17
AGAKQ1435-17	BIOUG32604-F08	BOLD:ABV1375	MG128185	Animalia;Arthropoda;Insecta;Diptera;Cecidomyiidae	Cecidomyiidae	2015-08-14/24	Guelph|Arkell Research Station	43.51	-80.17
AGAKQ1436-17	BIOUG32604-F09	BOLD:AAN5342	MG180961	Animalia;Arthropoda;Insecta;Diptera;Chironomidae;Orthocladiinae;Heleniella	Heleniella	2015-08-14/24	Guelph|Arkell Research Station	43.51	-80.17
AGAKQ1437-17	BIOUG32604-F10	BOLD:ACE0699	MG177091	Animalia;Arthropoda;Insecta;Diptera;Chironomidae	Chironomidae	2015-08-14/24	Guelph|Arkell Research Station	43.51	-80.17
AGAKQ1438-17	BIOUG32604-F11	BOLD:AAV1136	MG292696	Animalia;Arthropoda;Insecta;Diptera;Scatopsidae	Scatopsidae	2015-08-14/24	Guelph|Arkell Research Station	43.51	-80.17
AGAKQ1439-17	BIOUG32604-F12	BOLD:ABX3194	MG288781	Animalia;Arthropoda;Insecta;Diptera;Sciaridae;Bradysia	Bradysia peraffinis	2015-08-14/24	Guelph|Arkell Research Station	43.51	-80.17
AGAKQ1440-17	BIOUG32604-G01	BOLD:AAM6655	MG078818	Animalia;Arthropoda;Insecta;Diptera;Hybotidae;Tachydromiinae;Platypalpus	Platypalpus stabilis	2015-08-14/24	Guelph|Arkell Research Station	43.51	-80.17
AGAKQ1441-17	BIOUG32604-G02	BOLD:AAN5342	MG172200	Animalia;Arthropoda;Insecta;Diptera;Chironomidae;Orthocladiinae;Heleniella	Heleniella	2015-08-14/24	Guelph|Arkell Research Station	43.51	-80.17
AGAKQ144-17	BIOUG32319-A12	BOLD:ABA0863	MG125947	Animalia;Arthropoda;Insecta;Diptera;Cecidomyiidae	Cecidomyiidae	2015-08-14/24	Guelph|Arkell Research Station	43.51	-80.17
AGAKQ1442-17	BIOUG32604-G03	BOLD:ACW5117	MG175586	Animalia;Arthropoda;Insecta;Diptera;Chironomidae;Orthocladiinae;Smittia	Smittia	2015-08-14/24	Guelph|Arkell Research Station	43.51	-80.17
AGAKQ1443-17	BIOUG32604-G04	BOLD:AAF9789	MG078938	Animalia;Arthropoda;Insecta;Diptera;Hybotidae	Hybotidae	2015-08-14/24	Guelph|Arkell Research Station	43.51	-80.17
AGAKQ1444-17	BIOUG32604-G05	BOLD:AAN5199	MG125689	Animalia;Arthropoda;Insecta;Diptera;Cecidomyiidae	Cecidomyiidae	2015-08-14/24	Guelph|Arkell Research Station	43.51	-80.17
AGAKQ1445-17	BIOUG32604-G06	BOLD:AAN5342	MG174817	Animalia;Arthropoda;Insecta;Diptera;Chironomidae;Orthocladiinae;Heleniella	Heleniella	2015-08-14/24	Guelph|Arkell Research Station	43.51	-80.17
AGAKQ1446-17	BIOUG32604-G07	BOLD:ABV9290	MG129874	Animalia;Arthropoda;Insecta;Diptera;Cecidomyiidae	Cecidomyiidae	2015-08-14/24	Guelph|Arkell Research Station	43.51	-80.17
AGAKQ1447-17	BIOUG32604-G08	BOLD:AAV5575	MG126843	Animalia;Arthropoda;Insecta;Diptera;Cecidomyiidae	Cecidomyiidae	2015-08-14/24	Guelph|Arkell Research Station	43.51	-80.17
AGAKQ1448-17	BIOUG32604-G09	BOLD:AAH3664	MG122107	Animalia;Arthropoda;Insecta;Diptera;Cecidomyiidae	Cecidomyiidae	2015-08-14/24	Guelph|Arkell Research Station	43.51	-80.17
AGAKQ1449-17	BIOUG32604-G10	BOLD:AAN6435	MG298077	Animalia;Arthropoda;Insecta;Diptera;Sciaridae;Bradysia	Bradysia angustipennis	2015-08-14/24	Guelph|Arkell Research Station	43.51	-80.17
AGAKQ1450-17	BIOUG32604-G11	BOLD:AAV5575	MG125468	Animalia;Arthropoda;Insecta;Diptera;Cecidomyiidae	Cecidomyiidae	2015-08-14/24	Guelph|Arkell Research Station	43.51	-80.17
AGAKQ145-17	BIOUG32319-B01	BOLD:AAN5342	MG171928	Animalia;Arthropoda;Insecta;Diptera;Chironomidae;Orthocladiinae;Heleniella	Heleniella	2015-08-14/24	Guelph|Arkell Research Station	43.51	-80.17
AGAKQ1452-17	BIOUG32604-H01	BOLD:ABA7871	MG128355	Animalia;Arthropoda;Insecta;Diptera;Cecidomyiidae	Cecidomyiidae	2015-08-14/24	Guelph|Arkell Research Station	43.51	-80.17
AGAKQ1453-17	BIOUG32604-H02	BOLD:AAL9075	MG292483	Animalia;Arthropoda;Insecta;Diptera;Phoridae;Metopininae;Megaselia	Megaselia lucifrons	2015-08-14/24	Guelph|Arkell Research Station	43.51	-80.17
AGAKQ1454-17	BIOUG32604-H03	BOLD:AAN5505	MG086723	Animalia;Arthropoda;Insecta;Diptera;Hybotidae;Tachydromiinae;Platypalpus	Platypalpus	2015-08-14/24	Guelph|Arkell Research Station	43.51	-80.17
AGAKQ1455-17	BIOUG32604-H04	BOLD:ABV1366	MG130045	Animalia;Arthropoda;Insecta;Diptera;Cecidomyiidae;Cecidomyiinae;Asteromyia	Asteromyia carbonifera	2015-08-14/24	Guelph|Arkell Research Station	43.51	-80.17
AGAKQ1456-17	BIOUG32604-H05	BOLD:AAM6655	MG082297	Animalia;Arthropoda;Insecta;Diptera;Hybotidae;Tachydromiinae;Platypalpus	Platypalpus stabilis	2015-08-14/24	Guelph|Arkell Research Station	43.51	-80.17
AGAKQ1457-17	BIOUG32604-H06	BOLD:AAN5267	MG124350	Animalia;Arthropoda;Insecta;Diptera;Cecidomyiidae	Cecidomyiidae	2015-08-14/24	Guelph|Arkell Research Station	43.51	-80.17
AGAKQ1458-17	BIOUG32604-H07	BOLD:ACE0554	MG295694	Animalia;Arthropoda;Insecta;Diptera;Phoridae;Metopininae;Megaselia	Megaselia	2015-08-14/24	Guelph|Arkell Research Station	43.51	-80.17
AGAKQ1459-17	BIOUG32604-H08	BOLD:AAM6117	MG123827	Animalia;Arthropoda;Insecta;Diptera;Cecidomyiidae	Cecidomyiidae	2015-08-14/24	Guelph|Arkell Research Station	43.51	-80.17
AGAKQ1460-17	BIOUG32604-H09	BOLD:AAN6435	MG292825	Animalia;Arthropoda;Insecta;Diptera;Sciaridae;Bradysia	Bradysia angustipennis	2015-08-14/24	Guelph|Arkell Research Station	43.51	-80.17
AGAKQ1461-17	BIOUG32604-H10	BOLD:AAV1136	MG296205	Animalia;Arthropoda;Insecta;Diptera;Scatopsidae	Scatopsidae	2015-08-14/24	Guelph|Arkell Research Station	43.51	-80.17
AGAKQ146-17	BIOUG32319-B02	BOLD:ACK4716	MG124370	Animalia;Arthropoda;Insecta;Diptera;Cecidomyiidae	Cecidomyiidae	2015-08-14/24	Guelph|Arkell Research Station	43.51	-80.17
AGAKQ1462-17	BIOUG32604-H11	BOLD:AAN5199	MG129258	Animalia;Arthropoda;Insecta;Diptera;Cecidomyiidae	Cecidomyiidae	2015-08-14/24	Guelph|Arkell Research Station	43.51	-80.17
AGAKQ1463-17	BIOUG32605-A01	BOLD:ABV0271	MG080123	Animalia;Arthropoda;Insecta;Diptera;Chloropidae;Oscinellinae	Oscinellinae	2015-08-14/24	Guelph|Arkell Research Station	43.51	-80.17
AGAKQ1464-17	BIOUG32605-A02	BOLD:AAH2876	MG126262	Animalia;Arthropoda;Insecta;Diptera;Cecidomyiidae	Cecidomyiidae	2015-08-14/24	Guelph|Arkell Research Station	43.51	-80.17
AGAKQ1465-17	BIOUG32605-A03	BOLD:AAM6037	MG129039	Animalia;Arthropoda;Insecta;Diptera;Cecidomyiidae;Cecidomyiinae	Cecidomyiinae	2015-08-14/24	Guelph|Arkell Research Station	43.51	-80.17
AGAKQ1466-17	BIOUG32605-A04	BOLD:AAV1136	MG297441	Animalia;Arthropoda;Insecta;Diptera;Scatopsidae	Scatopsidae	2015-08-14/24	Guelph|Arkell Research Station	43.51	-80.17
AGAKQ1467-17	BIOUG32605-A05	BOLD:AAM9252	MG297488	Animalia;Arthropoda;Insecta;Diptera;Sciaridae	Sciaridae	2015-08-14/24	Guelph|Arkell Research Station	43.51	-80.17
AGAKQ1469-17	BIOUG32605-A07	BOLD:AAN5342	MG177960	Animalia;Arthropoda;Insecta;Diptera;Chironomidae;Orthocladiinae;Heleniella	Heleniella	2015-08-14/24	Guelph|Arkell Research Station	43.51	-80.17
AGAKQ1470-17	BIOUG32605-A08	BOLD:AAN5199	MG127184	Animalia;Arthropoda;Insecta;Diptera;Cecidomyiidae	Cecidomyiidae	2015-08-14/24	Guelph|Arkell Research Station	43.51	-80.17
AGAKQ1471-17	BIOUG32605-A09	BOLD:ABV1366	MG128840	Animalia;Arthropoda;Insecta;Diptera;Cecidomyiidae;Cecidomyiinae;Asteromyia	Asteromyia carbonifera	2015-08-14/24	Guelph|Arkell Research Station	43.51	-80.17
AGAKQ147-17	BIOUG32319-B03	BOLD:AAV1136	MG292160	Animalia;Arthropoda;Insecta;Diptera;Scatopsidae	Scatopsidae	2015-08-14/24	Guelph|Arkell Research Station	43.51	-80.17
AGAKQ1472-17	BIOUG32605-A10	BOLD:AAV5575	MG130091	Animalia;Arthropoda;Insecta;Diptera;Cecidomyiidae	Cecidomyiidae	2015-08-14/24	Guelph|Arkell Research Station	43.51	-80.17
AGAKQ1473-17	BIOUG32605-A11	BOLD:AAH3662	MG126420	Animalia;Arthropoda;Insecta;Diptera;Cecidomyiidae	Cecidomyiidae	2015-08-14/24	Guelph|Arkell Research Station	43.51	-80.17
AGAKQ1474-17	BIOUG32605-A12	BOLD:ABA7871	MG122834	Animalia;Arthropoda;Insecta;Diptera;Cecidomyiidae	Cecidomyiidae	2015-08-14/24	Guelph|Arkell Research Station	43.51	-80.17
AGAKQ1475-17	BIOUG32605-B01	BOLD:AAV5575	MG126356	Animalia;Arthropoda;Insecta;Diptera;Cecidomyiidae	Cecidomyiidae	2015-08-14/24	Guelph|Arkell Research Station	43.51	-80.17
AGAKQ1476-17	BIOUG32605-B02	BOLD:AAV5575	MG128710	Animalia;Arthropoda;Insecta;Diptera;Cecidomyiidae	Cecidomyiidae	2015-08-14/24	Guelph|Arkell Research Station	43.51	-80.17
AGAKQ1477-17	BIOUG32605-B03	BOLD:AAV1136	MG296964	Animalia;Arthropoda;Insecta;Diptera;Scatopsidae	Scatopsidae	2015-08-14/24	Guelph|Arkell Research Station	43.51	-80.17
AGAKQ1478-17	BIOUG32605-B04	BOLD:AAN6435	MG296868	Animalia;Arthropoda;Insecta;Diptera;Sciaridae;Bradysia	Bradysia angustipennis	2015-08-14/24	Guelph|Arkell Research Station	43.51	-80.17
AGAKQ1479-17	BIOUG32605-B05	BOLD:ABX3194	MG296661	Animalia;Arthropoda;Insecta;Diptera;Sciaridae;Bradysia	Bradysia peraffinis	2015-08-14/24	Guelph|Arkell Research Station	43.51	-80.17
AGAKQ1480-17	BIOUG32605-B06	BOLD:ABA6488	MG295916	Animalia;Arthropoda;Insecta;Diptera;Sciaridae;Bradysia	Bradysia trivittata	2015-08-14/24	Guelph|Arkell Research Station	43.51	-80.17
AGAKQ1481-17	BIOUG32605-B07	BOLD:AAV5575	MG130410	Animalia;Arthropoda;Insecta;Diptera;Cecidomyiidae	Cecidomyiidae	2015-08-14/24	Guelph|Arkell Research Station	43.51	-80.17
AGAKQ148-17	BIOUG32319-B04	BOLD:AAN6435	MG291173	Animalia;Arthropoda;Insecta;Diptera;Sciaridae;Bradysia	Bradysia angustipennis	2015-08-14/24	Guelph|Arkell Research Station	43.51	-80.17
AGAKQ1482-17	BIOUG32605-B08	BOLD:AAV1136	MG292527	Animalia;Arthropoda;Insecta;Diptera;Scatopsidae	Scatopsidae	2015-08-14/24	Guelph|Arkell Research Station	43.51	-80.17
AGAKQ1483-17	BIOUG32605-B09	BOLD:AAN6435	MG289143	Animalia;Arthropoda;Insecta;Diptera;Sciaridae;Bradysia	Bradysia angustipennis	2015-08-14/24	Guelph|Arkell Research Station	43.51	-80.17
AGAKQ1484-17	BIOUG32605-B10	BOLD:AAN5199	MG122421	Animalia;Arthropoda;Insecta;Diptera;Cecidomyiidae	Cecidomyiidae	2015-08-14/24	Guelph|Arkell Research Station	43.51	-80.17
AGAKQ1485-17	BIOUG32605-B11	BOLD:ABU5520	MG295983	Animalia;Arthropoda;Insecta;Diptera;Sciaridae;Corynoptera	Corynoptera	2015-08-14/24	Guelph|Arkell Research Station	43.51	-80.17
AGAKQ1486-17	BIOUG32605-B12	BOLD:AAN6435	MG297561	Animalia;Arthropoda;Insecta;Diptera;Sciaridae;Bradysia	Bradysia angustipennis	2015-08-14/24	Guelph|Arkell Research Station	43.51	-80.17
AGAKQ1487-17	BIOUG32605-C01	BOLD:ABV1265	MG289929	Animalia;Arthropoda;Insecta;Diptera;Sciaridae;Scatopsciara	Scatopsciara	2015-08-14/24	Guelph|Arkell Research Station	43.51	-80.17
AGAKQ1488-17	BIOUG32605-C02	BOLD:ABA6407	MG296084	Animalia;Arthropoda;Insecta;Diptera;Sciaridae;Pseudolycoriella	Pseudolycoriella	2015-08-14/24	Guelph|Arkell Research Station	43.51	-80.17
AGAKQ1489-17	BIOUG32605-C03	BOLD:ABY5318	MG303071	Animalia;Arthropoda;Insecta;Diptera;Chloropidae;Oscinellinae	Oscinellinae	2015-08-14/24	Guelph|Arkell Research Station	43.51	-80.17
AGAKQ1490-17	BIOUG32605-C04	BOLD:AAG7312	MG150783	Animalia;Arthropoda;Insecta;Diptera;Sphaeroceridae;Limosininae;Spelobia	Spelobia	2015-08-14/24	Guelph|Arkell Research Station	43.51	-80.17
AGAKQ1491-17	BIOUG32605-C05	BOLD:ABX3194	MG293196	Animalia;Arthropoda;Insecta;Diptera;Sciaridae;Bradysia	Bradysia peraffinis	2015-08-14/24	Guelph|Arkell Research Station	43.51	-80.17
AGAKQ149-17	BIOUG32319-B05	BOLD:AAN6435	MG295507	Animalia;Arthropoda;Insecta;Diptera;Sciaridae;Bradysia	Bradysia angustipennis	2015-08-14/24	Guelph|Arkell Research Station	43.51	-80.17
AGAKQ1492-17	BIOUG32605-C06	BOLD:AAN6435	MG296613	Animalia;Arthropoda;Insecta;Diptera;Sciaridae;Bradysia	Bradysia angustipennis	2015-08-14/24	Guelph|Arkell Research Station	43.51	-80.17
AGAKQ1493-17	BIOUG32605-C07	BOLD:AAO3939	MG097756	Animalia;Arthropoda;Insecta;Diptera;Limoniidae;Limoniinae;Dicranomyia	Dicranomyia	2015-08-14/24	Guelph|Arkell Research Station	43.51	-80.17
AGAKQ1494-17	BIOUG32605-C08	BOLD:ABU5520	MG297405	Animalia;Arthropoda;Insecta;Diptera;Sciaridae;Corynoptera	Corynoptera	2015-08-14/24	Guelph|Arkell Research Station	43.51	-80.17
AGAKQ1495-17	BIOUG32605-C09	BOLD:AAL9075	MG298222	Animalia;Arthropoda;Insecta;Diptera;Phoridae;Metopininae;Megaselia	Megaselia lucifrons	2015-08-14/24	Guelph|Arkell Research Station	43.51	-80.17
AGAKQ1496-17	BIOUG32605-C10	BOLD:AAP6465	MG289306	Animalia;Arthropoda;Insecta;Diptera;Sciaridae;Corynoptera	Corynoptera cursor	2015-08-14/24	Guelph|Arkell Research Station	43.51	-80.17
AGAKQ1497-17	BIOUG32605-C11	BOLD:AAV1136	MG298618	Animalia;Arthropoda;Insecta;Diptera;Scatopsidae	Scatopsidae	2015-08-14/24	Guelph|Arkell Research Station	43.51	-80.17
AGAKQ1498-17	BIOUG32605-C12	BOLD:AAN5505	MG084904	Animalia;Arthropoda;Insecta;Diptera;Hybotidae;Tachydromiinae;Platypalpus	Platypalpus	2015-08-14/24	Guelph|Arkell Research Station	43.51	-80.17
AGAKQ1499-17	BIOUG32605-D01	BOLD:AAG9668	MG077312	Animalia;Arthropoda;Insecta;Diptera;Dolichopodidae;Diaphorinae;Chrysotus	Chrysotus	2015-08-14/24	Guelph|Arkell Research Station	43.51	-80.17
AGAKQ1500-17	BIOUG32605-D02	BOLD:ACE0554	MG289761	Animalia;Arthropoda;Insecta;Diptera;Phoridae;Metopininae;Megaselia	Megaselia	2015-08-14/24	Guelph|Arkell Research Station	43.51	-80.17
AGAKQ1501-17	BIOUG32605-D03	BOLD:AAN5342	MG175874	Animalia;Arthropoda;Insecta;Diptera;Chironomidae;Orthocladiinae;Heleniella	Heleniella	2015-08-14/24	Guelph|Arkell Research Station	43.51	-80.17
AGAKQ150-17	BIOUG32319-B06	BOLD:ACE0554	MG291925	Animalia;Arthropoda;Insecta;Diptera;Phoridae;Metopininae;Megaselia	Megaselia	2015-08-14/24	Guelph|Arkell Research Station	43.51	-80.17
AGAKQ1502-17	BIOUG32605-D04	BOLD:AAP6827	MG131323	Animalia;Arthropoda;Insecta;Diptera;Cecidomyiidae	Cecidomyiidae	2015-08-14/24	Guelph|Arkell Research Station	43.51	-80.17
AGAKQ1503-17	BIOUG32605-D05	BOLD:ABY5318	MG305121	Animalia;Arthropoda;Insecta;Diptera;Chloropidae;Oscinellinae	Oscinellinae	2015-08-14/24	Guelph|Arkell Research Station	43.51	-80.17
AGAKQ1504-17	BIOUG32605-D06	BOLD:AAP6471	MG297310	Animalia;Arthropoda;Insecta;Diptera;Sciaridae;Pseudolycoriella	Pseudolycoriella	2015-08-14/24	Guelph|Arkell Research Station	43.51	-80.17
AGAKQ1505-17	BIOUG32605-D07	BOLD:AAN5219	MG128250	Animalia;Arthropoda;Insecta;Diptera;Cecidomyiidae	Cecidomyiidae	2015-08-14/24	Guelph|Arkell Research Station	43.51	-80.17
AGAKQ1507-17	BIOUG32605-D09	BOLD:AAV1136	MG295051	Animalia;Arthropoda;Insecta;Diptera;Scatopsidae	Scatopsidae	2015-08-14/24	Guelph|Arkell Research Station	43.51	-80.17
AGAKQ1508-17	BIOUG32605-D10	BOLD:AAN6435	MG296853	Animalia;Arthropoda;Insecta;Diptera;Sciaridae;Bradysia	Bradysia angustipennis	2015-08-14/24	Guelph|Arkell Research Station	43.51	-80.17
AGAKQ1509-17	BIOUG32605-D11	BOLD:ACE0699	MG171687	Animalia;Arthropoda;Insecta;Diptera;Chironomidae	Chironomidae	2015-08-14/24	Guelph|Arkell Research Station	43.51	-80.17
AGAKQ1510-17	BIOUG32605-D12	BOLD:AAL9075	MG289404	Animalia;Arthropoda;Insecta;Diptera;Phoridae;Metopininae;Megaselia	Megaselia lucifrons	2015-08-14/24	Guelph|Arkell Research Station	43.51	-80.17
AGAKQ1511-17	BIOUG32605-E01	BOLD:AAV1136	MG289150	Animalia;Arthropoda;Insecta;Diptera;Scatopsidae	Scatopsidae	2015-08-14/24	Guelph|Arkell Research Station	43.51	-80.17
AGAKQ151-17	BIOUG32319-B07	BOLD:AAN5342	MG172743	Animalia;Arthropoda;Insecta;Diptera;Chironomidae;Orthocladiinae;Heleniella	Heleniella	2015-08-14/24	Guelph|Arkell Research Station	43.51	-80.17
AGAKQ1512-17	BIOUG32605-E02	BOLD:AAV1136	MG297506	Animalia;Arthropoda;Insecta;Diptera;Scatopsidae	Scatopsidae	2015-08-14/24	Guelph|Arkell Research Station	43.51	-80.17
AGAKQ1513-17	BIOUG32605-E03	BOLD:ABV9290	MG129793	Animalia;Arthropoda;Insecta;Diptera;Cecidomyiidae	Cecidomyiidae	2015-08-14/24	Guelph|Arkell Research Station	43.51	-80.17
AGAKQ1514-17	BIOUG32605-E04	BOLD:AAU6513	MG291414	Animalia;Arthropoda;Insecta;Diptera;Sciaridae;Corynoptera	Corynoptera bicuspidata	2015-08-14/24	Guelph|Arkell Research Station	43.51	-80.17
AGAKQ1515-17	BIOUG32605-E05	BOLD:AAN6435	MG289170	Animalia;Arthropoda;Insecta;Diptera;Sciaridae;Bradysia	Bradysia angustipennis	2015-08-14/24	Guelph|Arkell Research Station	43.51	-80.17
AGAKQ1517-17	BIOUG32605-E07	BOLD:ABU5520	MG297065	Animalia;Arthropoda;Insecta;Diptera;Sciaridae;Corynoptera	Corynoptera	2015-08-14/24	Guelph|Arkell Research Station	43.51	-80.17
AGAKQ1518-17	BIOUG32605-E08	BOLD:AAV1136	MG297021	Animalia;Arthropoda;Insecta;Diptera;Scatopsidae	Scatopsidae	2015-08-14/24	Guelph|Arkell Research Station	43.51	-80.17
AGAKQ1519-17	BIOUG32605-E09	BOLD:AAN5342	MG176511	Animalia;Arthropoda;Insecta;Diptera;Chironomidae;Orthocladiinae;Heleniella	Heleniella	2015-08-14/24	Guelph|Arkell Research Station	43.51	-80.17
AGAKQ1520-17	BIOUG32605-E10	BOLD:ABU5520	MG298154	Animalia;Arthropoda;Insecta;Diptera;Sciaridae;Corynoptera	Corynoptera	2015-08-14/24	Guelph|Arkell Research Station	43.51	-80.17
AGAKQ152-17	BIOUG32319-B08	BOLD:AAV5575	MG124626	Animalia;Arthropoda;Insecta;Diptera;Cecidomyiidae	Cecidomyiidae	2015-08-14/24	Guelph|Arkell Research Station	43.51	-80.17
AGAKQ1522-17	BIOUG32605-E12	BOLD:AAH4135	MG077949	Animalia;Arthropoda;Insecta;Diptera;Chloropidae;Chloropinae;Thaumatomyia	Thaumatomyia	2015-08-14/24	Guelph|Arkell Research Station	43.51	-80.17
AGAKQ1523-17	BIOUG32605-F01	BOLD:AAG9668	MG085891	Animalia;Arthropoda;Insecta;Diptera;Dolichopodidae;Diaphorinae;Chrysotus	Chrysotus	2015-08-14/24	Guelph|Arkell Research Station	43.51	-80.17
AGAKQ1524-17	BIOUG32605-F02	BOLD:AAM6037	MG124741	Animalia;Arthropoda;Insecta;Diptera;Cecidomyiidae;Cecidomyiinae	Cecidomyiinae	2015-08-14/24	Guelph|Arkell Research Station	43.51	-80.17
AGAKQ1525-17	BIOUG32605-F03	BOLD:AAL9075	MG298229	Animalia;Arthropoda;Insecta;Diptera;Phoridae;Metopininae;Megaselia	Megaselia lucifrons	2015-08-14/24	Guelph|Arkell Research Station	43.51	-80.17
AGAKQ1526-17	BIOUG32605-F04	BOLD:AAN6435	MG294723	Animalia;Arthropoda;Insecta;Diptera;Sciaridae;Bradysia	Bradysia angustipennis	2015-08-14/24	Guelph|Arkell Research Station	43.51	-80.17
AGAKQ1527-17	BIOUG32605-F05	BOLD:AAN6435	MG291015	Animalia;Arthropoda;Insecta;Diptera;Sciaridae;Bradysia	Bradysia angustipennis	2015-08-14/24	Guelph|Arkell Research Station	43.51	-80.17
AGAKQ1528-17	BIOUG32605-F06	BOLD:AAN5342	MG172520	Animalia;Arthropoda;Insecta;Diptera;Chironomidae;Orthocladiinae;Heleniella	Heleniella	2015-08-14/24	Guelph|Arkell Research Station	43.51	-80.17
AGAKQ1529-17	BIOUG32605-F07	BOLD:AAF9771	MG079440	Animalia;Arthropoda;Insecta;Diptera;Hybotidae;Tachydromiinae;Platypalpus	Platypalpus	2015-08-14/24	Guelph|Arkell Research Station	43.51	-80.17
AGAKQ1530-17	BIOUG32605-F08	BOLD:AAN5342	MG179698	Animalia;Arthropoda;Insecta;Diptera;Chironomidae;Orthocladiinae;Heleniella	Heleniella	2015-08-14/24	Guelph|Arkell Research Station	43.51	-80.17
AGAKQ1531-17	BIOUG32605-F09	BOLD:AAN6435	MG292106	Animalia;Arthropoda;Insecta;Diptera;Sciaridae;Bradysia	Bradysia angustipennis	2015-08-14/24	Guelph|Arkell Research Station	43.51	-80.17
AGAKQ153-17	BIOUG32319-B09	BOLD:AAN6435	MG294154	Animalia;Arthropoda;Insecta;Diptera;Sciaridae;Bradysia	Bradysia angustipennis	2015-08-14/24	Guelph|Arkell Research Station	43.51	-80.17
AGAKQ1532-17	BIOUG32605-F10	BOLD:AAG4773	MG119620	Animalia;Arthropoda;Insecta;Diptera;Agromyzidae	Agromyzidae	2015-08-14/24	Guelph|Arkell Research Station	43.51	-80.17
AGAKQ1533-17	BIOUG32605-F11	BOLD:AAG9668	MG083637	Animalia;Arthropoda;Insecta;Diptera;Dolichopodidae;Diaphorinae;Chrysotus	Chrysotus	2015-08-14/24	Guelph|Arkell Research Station	43.51	-80.17
AGAKQ1534-17	BIOUG32605-F12	BOLD:AAN5501	MG083377	Animalia;Arthropoda;Insecta;Diptera;Hybotidae	Hybotidae	2015-08-14/24	Guelph|Arkell Research Station	43.51	-80.17
AGAKQ1535-17	BIOUG32605-G01	BOLD:AAN5342	MG177316	Animalia;Arthropoda;Insecta;Diptera;Chironomidae;Orthocladiinae;Heleniella	Heleniella	2015-08-14/24	Guelph|Arkell Research Station	43.51	-80.17
AGAKQ1536-17	BIOUG32605-G02	BOLD:AAN5162	MG178794	Animalia;Arthropoda;Insecta;Diptera;Ceratopogonidae;Dasyheleinae;Dasyhelea	Dasyhelea	2015-08-14/24	Guelph|Arkell Research Station	43.51	-80.17
AGAKQ1537-17	BIOUG32605-G03	BOLD:ABA6407	MG290369	Animalia;Arthropoda;Insecta;Diptera;Sciaridae;Pseudolycoriella	Pseudolycoriella	2015-08-14/24	Guelph|Arkell Research Station	43.51	-80.17
AGAKQ1538-17	BIOUG32605-G04	BOLD:AAL9075	MG295444	Animalia;Arthropoda;Insecta;Diptera;Phoridae;Metopininae;Megaselia	Megaselia lucifrons	2015-08-14/24	Guelph|Arkell Research Station	43.51	-80.17
AGAKQ1539-17	BIOUG32605-G05	BOLD:AAM9255	MG293091	Animalia;Arthropoda;Insecta;Diptera;Sciaridae;Pseudolycoriella	Pseudolycoriella	2015-08-14/24	Guelph|Arkell Research Station	43.51	-80.17
AGAKQ1540-17	BIOUG32605-G06	BOLD:AAG3236	MG291730	Animalia;Arthropoda;Insecta;Diptera;Phoridae;Phorinae	Phorinae	2015-08-14/24	Guelph|Arkell Research Station	43.51	-80.17
AGAKQ1541-17	BIOUG32605-G07	BOLD:ACE0554	MG289608	Animalia;Arthropoda;Insecta;Diptera;Phoridae;Metopininae;Megaselia	Megaselia	2015-08-14/24	Guelph|Arkell Research Station	43.51	-80.17
AGAKQ154-17	BIOUG32319-B10	BOLD:ABA0858	MG130542	Animalia;Arthropoda;Insecta;Diptera;Cecidomyiidae	Cecidomyiidae	2015-08-14/24	Guelph|Arkell Research Station	43.51	-80.17
AGAKQ1542-17	BIOUG32605-G08	BOLD:AAH3664	MG127837	Animalia;Arthropoda;Insecta;Diptera;Cecidomyiidae	Cecidomyiidae	2015-08-14/24	Guelph|Arkell Research Station	43.51	-80.17
AGAKQ1543-17	BIOUG32605-G09	BOLD:AAN5505	MG084350	Animalia;Arthropoda;Insecta;Diptera;Hybotidae;Tachydromiinae;Platypalpus	Platypalpus	2015-08-14/24	Guelph|Arkell Research Station	43.51	-80.17
AGAKQ1544-17	BIOUG32605-G10	BOLD:AAN5505	MG078494	Animalia;Arthropoda;Insecta;Diptera;Hybotidae;Tachydromiinae;Platypalpus	Platypalpus	2015-08-14/24	Guelph|Arkell Research Station	43.51	-80.17
AGAKQ1545-17	BIOUG32605-G11	BOLD:AAP9021	MG124014	Animalia;Arthropoda;Insecta;Diptera;Cecidomyiidae	Cecidomyiidae	2015-08-14/24	Guelph|Arkell Research Station	43.51	-80.17
AGAKQ1546-17	BIOUG32605-G12	BOLD:ACX6055	MG293047	Animalia;Arthropoda;Insecta;Diptera;Phoridae;Metopininae;Megaselia	Megaselia	2015-08-14/24	Guelph|Arkell Research Station	43.51	-80.17
AGAKQ1547-17	BIOUG32605-H01	BOLD:AAY6412	MG298230	Animalia;Arthropoda;Insecta;Diptera;Sciaridae;Bradysia	Bradysia urticae	2015-08-14/24	Guelph|Arkell Research Station	43.51	-80.17
AGAKQ1548-17	BIOUG32605-H02	BOLD:ABU5535	MG291000	Animalia;Arthropoda;Insecta;Diptera;Phoridae;Metopininae;Megaselia	Megaselia	2015-08-14/24	Guelph|Arkell Research Station	43.51	-80.17
AGAKQ1549-17	BIOUG32605-H03	BOLD:ABU5520	MG289317	Animalia;Arthropoda;Insecta;Diptera;Sciaridae;Corynoptera	Corynoptera	2015-08-14/24	Guelph|Arkell Research Station	43.51	-80.17
AGAKQ1550-17	BIOUG32605-H04	BOLD:ACE0554	MG292865	Animalia;Arthropoda;Insecta;Diptera;Phoridae;Metopininae;Megaselia	Megaselia	2015-08-14/24	Guelph|Arkell Research Station	43.51	-80.17
AGAKQ1551-17	BIOUG32605-H05	BOLD:AAV5594	MG131546	Animalia;Arthropoda;Insecta;Diptera;Cecidomyiidae	Cecidomyiidae	2015-08-14/24	Guelph|Arkell Research Station	43.51	-80.17
AGAKQ155-17	BIOUG32319-B11	BOLD:AAN6435	MG296463	Animalia;Arthropoda;Insecta;Diptera;Sciaridae;Bradysia	Bradysia angustipennis	2015-08-14/24	Guelph|Arkell Research Station	43.51	-80.17
AGAKQ1552-17	BIOUG32605-H06	BOLD:AAH3664	MG129138	Animalia;Arthropoda;Insecta;Diptera;Cecidomyiidae	Cecidomyiidae	2015-08-14/24	Guelph|Arkell Research Station	43.51	-80.17
AGAKQ1553-17	BIOUG32605-H07	BOLD:ABU5520	MG294240	Animalia;Arthropoda;Insecta;Diptera;Sciaridae;Corynoptera	Corynoptera	2015-08-14/24	Guelph|Arkell Research Station	43.51	-80.17
AGAKQ1554-17	BIOUG32605-H08	BOLD:ABU5520	MG289861	Animalia;Arthropoda;Insecta;Diptera;Sciaridae;Corynoptera	Corynoptera	2015-08-14/24	Guelph|Arkell Research Station	43.51	-80.17
AGAKQ1555-17	BIOUG32605-H09	BOLD:ABV3314	MG289848	Animalia;Arthropoda;Insecta;Diptera;Phoridae;Metopininae;Megaselia	Megaselia	2015-08-14/24	Guelph|Arkell Research Station	43.51	-80.17
AGAKQ1556-17	BIOUG32605-H10	BOLD:AAF9771	MG078799	Animalia;Arthropoda;Insecta;Diptera;Hybotidae;Tachydromiinae;Platypalpus	Platypalpus	2015-08-14/24	Guelph|Arkell Research Station	43.51	-80.17
AGAKQ1557-17	BIOUG32605-H11	BOLD:ABU5520	MG295123	Animalia;Arthropoda;Insecta;Diptera;Sciaridae;Corynoptera	Corynoptera	2015-08-14/24	Guelph|Arkell Research Station	43.51	-80.17
AGAKQ1559-17	BIOUG32625-A02	BOLD:AAM9117	MG348027	Animalia;Arthropoda;Insecta;Hymenoptera;Ichneumonidae;Cryptinae	Cryptinae	2015-08-14/24	Guelph|Arkell Research Station	43.51	-80.17
AGAKQ1560-17	BIOUG32625-A03	BOLD:AAG1421	MG442960	Animalia;Arthropoda;Insecta;Hymenoptera;Braconidae;Aphidiinae;Diaeretiella	Diaeretiella rapae	2015-08-14/24	Guelph|Arkell Research Station	43.51	-80.17
AGAKQ1561-17	BIOUG32625-A04	BOLD:AAN8215	MG376400	Animalia;Arthropoda;Insecta;Hymenoptera;Pteromalidae;Pteromalinae;Pteromalus	Pteromalus	2015-08-14/24	Guelph|Arkell Research Station	43.51	-80.17
AGAKQ156-17	BIOUG32319-B12	BOLD:AAV1136	MG290011	Animalia;Arthropoda;Insecta;Diptera;Scatopsidae	Scatopsidae	2015-08-14/24	Guelph|Arkell Research Station	43.51	-80.17
AGAKQ1562-17	BIOUG32625-A05	BOLD:ACD2397	MG337238	Animalia;Arthropoda;Insecta;Hymenoptera;Eulophidae;Eulophinae;Euplectrus	Euplectrus	2015-08-14/24	Guelph|Arkell Research Station	43.51	-80.17
AGAKQ1563-17	BIOUG32625-A06	BOLD:ACE0043	MG343362	Animalia;Arthropoda;Insecta;Hymenoptera;Figitidae;Eucoilinae	Eucoilinae	2015-08-14/24	Guelph|Arkell Research Station	43.51	-80.17
AGAKQ1565-17	BIOUG32625-A08	BOLD:AAZ9744	MG441689	Animalia;Arthropoda;Insecta;Hymenoptera;Braconidae;Brachistinae;Blacus	Blacus stelfoxi	2015-08-14/24	Guelph|Arkell Research Station	43.51	-80.17
AGAKQ1567-17	BIOUG32625-A10	BOLD:AAG1352	MG448243	Animalia;Arthropoda;Insecta;Hymenoptera;Braconidae;Macrocentrinae;Macrocentrus	Macrocentrus	2015-08-14/24	Guelph|Arkell Research Station	43.51	-80.17
AGAKQ1568-17	BIOUG32625-A11	BOLD:ABV2666	MG442796	Animalia;Arthropoda;Insecta;Hymenoptera;Bethylidae	Bethylidae	2015-08-14/24	Guelph|Arkell Research Station	43.51	-80.17
AGAKQ1569-17	BIOUG32625-A12	BOLD:AAG1401	MG447527	Animalia;Arthropoda;Insecta;Hymenoptera;Braconidae;Microgastrinae;Cotesia	Cotesia	2015-08-14/24	Guelph|Arkell Research Station	43.51	-80.17
AGAKQ1570-17	BIOUG32625-B01	BOLD:ABV2681	MG349804	Animalia;Arthropoda;Insecta;Hymenoptera;Mymaridae;Lymaenon	Lymaenon	2015-08-14/24	Guelph|Arkell Research Station	43.51	-80.17
AGAKQ157-17	BIOUG32319-C01	BOLD:AAG9668	MG077275	Animalia;Arthropoda;Insecta;Diptera;Dolichopodidae;Diaphorinae;Chrysotus	Chrysotus	2015-08-14/24	Guelph|Arkell Research Station	43.51	-80.17
AGAKQ1572-17	BIOUG32625-B03	BOLD:AAZ9744	MG447220	Animalia;Arthropoda;Insecta;Hymenoptera;Braconidae;Brachistinae;Blacus	Blacus stelfoxi	2015-08-14/24	Guelph|Arkell Research Station	43.51	-80.17
AGAKQ1573-17	BIOUG32625-B04	BOLD:AAA8469	MG444000	Animalia;Arthropoda;Insecta;Hymenoptera;Braconidae;Euphorinae;Peristenus	Peristenus	2015-08-14/24	Guelph|Arkell Research Station	43.51	-80.17
AGAKQ1574-17	BIOUG32625-B05	BOLD:AAA4781	MG441553	Animalia;Arthropoda;Insecta;Hymenoptera;Braconidae;Microgastrinae;Glyptapanteles	Glyptapanteles carlossarmientoi	2015-08-14/24	Guelph|Arkell Research Station	43.51	-80.17
AGAKQ1575-17	BIOUG32625-B06	BOLD:AAB8493	MG447118	Animalia;Arthropoda;Insecta;Hymenoptera;Braconidae;Microgastrinae;Microplitis	Microplitis	2015-08-14/24	Guelph|Arkell Research Station	43.51	-80.17
AGAKQ1576-17	BIOUG32625-B07	BOLD:AAB9126	MG336378	Animalia;Arthropoda;Insecta;Hymenoptera;Formicidae;Formicinae;Lasius	Lasius	2015-08-14/24	Guelph|Arkell Research Station	43.51	-80.17
AGAKQ1577-17	BIOUG32625-B08	BOLD:ACF4446	MG447620	Animalia;Arthropoda;Insecta;Hymenoptera;Braconidae;Alysiinae;Dinotrema	Dinotrema	2015-08-14/24	Guelph|Arkell Research Station	43.51	-80.17
AGAKQ1578-17	BIOUG32625-B09	BOLD:ACV1158	MG347094	Animalia;Arthropoda;Insecta;Hymenoptera;Ichneumonidae	Ichneumonidae	2015-08-14/24	Guelph|Arkell Research Station	43.51	-80.17
AGAKQ1579-17	BIOUG32625-B10	BOLD:AAZ9744	MG442459	Animalia;Arthropoda;Insecta;Hymenoptera;Braconidae;Brachistinae;Blacus	Blacus stelfoxi	2015-08-14/24	Guelph|Arkell Research Station	43.51	-80.17
AGAKQ1580-17	BIOUG32625-B11	BOLD:ABZ3101	MG447510	Animalia;Arthropoda;Insecta;Hymenoptera;Braconidae;Aphidiinae;Aphidius	Aphidius	2015-08-14/24	Guelph|Arkell Research Station	43.51	-80.17
AGAKQ1581-17	BIOUG32625-B12	BOLD:AAU8573	MG341727	Animalia;Arthropoda;Insecta;Hymenoptera;Figitidae;Charipinae	Charipinae	2015-08-14/24	Guelph|Arkell Research Station	43.51	-80.17
AGAKQ158-17	BIOUG32319-C02	BOLD:AAG6433	MG176125	Animalia;Arthropoda;Insecta;Diptera;Ceratopogonidae;Forcipomyiinae;Forcipomyia	Forcipomyia	2015-08-14/24	Guelph|Arkell Research Station	43.51	-80.17
AGAKQ1582-17	BIOUG32625-C01	BOLD:ABY1179	MG377741	Animalia;Arthropoda;Insecta;Hymenoptera;Sierolomorphidae;Sierolomorpha	Sierolomorpha	2015-08-14/24	Guelph|Arkell Research Station	43.51	-80.17
AGAKQ1583-17	BIOUG32625-C02	BOLD:ADG0064	MG441612	Animalia;Arthropoda;Insecta;Hymenoptera;Braconidae;Aphidiinae;Aphidius	Aphidius	2015-08-14/24	Guelph|Arkell Research Station	43.51	-80.17
AGAKQ1584-17	BIOUG32625-C03	BOLD:ACP8541	MG376431	Animalia;Arthropoda;Insecta;Hymenoptera;Pteromalidae	Pteromalidae	2015-08-14/24	Guelph|Arkell Research Station	43.51	-80.17
AGAKQ1585-17	BIOUG32625-C04	BOLD:ABW3236	MG381770	Animalia;Arthropoda;Insecta;Hymenoptera;Platygastridae	Platygastridae	2015-08-14/24	Guelph|Arkell Research Station	43.51	-80.17
AGAKQ1586-17	BIOUG32625-C05	BOLD:ADG4286	MG443399	Animalia;Arthropoda;Insecta;Hymenoptera	Hymenoptera	2015-08-14/24	Guelph|Arkell Research Station	43.51	-80.17
AGAKQ1587-17	BIOUG32625-C06		MG352174	Animalia;Arthropoda;Insecta;Hymenoptera;Mymaridae	Mymaridae	2015-08-14/24	Guelph|Arkell Research Station	43.51	-80.17
AGAKQ1588-17	BIOUG32625-C07	BOLD:ABV9390	MG374462	Animalia;Arthropoda;Insecta;Hymenoptera;Platygastridae	Platygastridae	2015-08-14/24	Guelph|Arkell Research Station	43.51	-80.17
AGAKQ1589-17	BIOUG32625-C08	BOLD:ABW3280	MG440951	Animalia;Arthropoda;Insecta;Hymenoptera;Aphelinidae;Aphelininae;Aphytis	Aphytis	2015-08-14/24	Guelph|Arkell Research Station	43.51	-80.17
AGAKQ1590-17	BIOUG32625-C09	BOLD:ACJ1417	MG443285	Animalia;Arthropoda;Insecta;Hymenoptera;Ceraphronidae	Ceraphronidae	2015-08-14/24	Guelph|Arkell Research Station	43.51	-80.17
AGAKQ159-17	BIOUG32319-C03	BOLD:AAG9668	MG078639	Animalia;Arthropoda;Insecta;Diptera;Dolichopodidae;Diaphorinae;Chrysotus	Chrysotus	2015-08-14/24	Guelph|Arkell Research Station	43.51	-80.17
AGAKQ1592-17	BIOUG32625-C11	BOLD:ACF4446	MG445409	Animalia;Arthropoda;Insecta;Hymenoptera;Braconidae;Alysiinae;Dinotrema	Dinotrema	2015-08-14/24	Guelph|Arkell Research Station	43.51	-80.17
AGAKQ1593-17	BIOUG32625-C12	BOLD:AAZ9744	MG444574	Animalia;Arthropoda;Insecta;Hymenoptera;Braconidae;Brachistinae;Blacus	Blacus stelfoxi	2015-08-14/24	Guelph|Arkell Research Station	43.51	-80.17
AGAKQ1594-17	BIOUG32625-D01	BOLD:ACC7672	MG340069	Animalia;Arthropoda;Insecta;Hymenoptera;Eulophidae	Eulophidae	2015-08-14/24	Guelph|Arkell Research Station	43.51	-80.17
AGAKQ1595-17	BIOUG32625-D02	BOLD:AAZ9744	MG448404	Animalia;Arthropoda;Insecta;Hymenoptera;Braconidae;Brachistinae;Blacus	Blacus stelfoxi	2015-08-14/24	Guelph|Arkell Research Station	43.51	-80.17
AGAKQ1596-17	BIOUG32625-D03	BOLD:ABZ8208	MG380751	Animalia;Arthropoda;Insecta;Hymenoptera;Platygastridae;Platygastrinae;Leptacis	Leptacis	2015-08-14/24	Guelph|Arkell Research Station	43.51	-80.17
AGAKQ1597-17	BIOUG32625-D04	BOLD:ABZ8208	MG377230	Animalia;Arthropoda;Insecta;Hymenoptera;Platygastridae;Platygastrinae;Leptacis	Leptacis	2015-08-14/24	Guelph|Arkell Research Station	43.51	-80.17
AGAKQ1599-17	BIOUG32625-D06	BOLD:ACO4052	MG382975	Animalia;Arthropoda;Insecta;Hymenoptera;Platygastridae	Platygastridae	2015-08-14/24	Guelph|Arkell Research Station	43.51	-80.17
AGAKQ1600-17	BIOUG32625-D07	BOLD:AAH7443	MG441482	Animalia;Arthropoda;Insecta;Hymenoptera;Braconidae;Aphidiinae;Praon	Praon	2015-08-14/24	Guelph|Arkell Research Station	43.51	-80.17
AGAKQ1601-17	BIOUG32625-D08	BOLD:AAU8583	MG444019	Animalia;Arthropoda;Insecta;Hymenoptera;Braconidae;Alysiinae;Asobara	Asobara rufescens	2015-08-14/24	Guelph|Arkell Research Station	43.51	-80.17
AGAKQ160-17	BIOUG32319-C04	BOLD:AAH3947	MG293295	Animalia;Arthropoda;Insecta;Diptera;Sciaridae;Bradysia	Bradysia trivittata	2015-08-14/24	Guelph|Arkell Research Station	43.51	-80.17
AGAKQ1602-17	BIOUG32625-D09	BOLD:AAZ9744	MG446534	Animalia;Arthropoda;Insecta;Hymenoptera;Braconidae;Brachistinae;Blacus	Blacus stelfoxi	2015-08-14/24	Guelph|Arkell Research Station	43.51	-80.17
AGAKQ1603-17	BIOUG32625-D10	BOLD:AAZ3284	MG382444	Animalia;Arthropoda;Insecta;Hymenoptera;Pteromalidae;Pteromalinae;Dibrachys	Dibrachys	2015-08-14/24	Guelph|Arkell Research Station	43.51	-80.17
AGAKQ1604-17	BIOUG32625-D11	BOLD:AAB8493	MG438992	Animalia;Arthropoda;Insecta;Hymenoptera;Braconidae;Microgastrinae;Microplitis	Microplitis	2015-08-14/24	Guelph|Arkell Research Station	43.51	-80.17
AGAKQ1605-17	BIOUG32625-D12	BOLD:AAU8573	MG335937	Animalia;Arthropoda;Insecta;Hymenoptera;Figitidae;Charipinae	Charipinae	2015-08-14/24	Guelph|Arkell Research Station	43.51	-80.17
AGAKQ1606-17	BIOUG32625-E01		MG341027	Animalia;Arthropoda;Insecta;Hymenoptera;Eulophidae;Entedoninae;Neochrysocharis	Neochrysocharis	2015-08-14/24	Guelph|Arkell Research Station	43.51	-80.17
AGAKQ1607-17	BIOUG32625-E02	BOLD:AAM9117	MG351388	Animalia;Arthropoda;Insecta;Hymenoptera;Ichneumonidae;Cryptinae	Cryptinae	2015-08-14/24	Guelph|Arkell Research Station	43.51	-80.17
AGAKQ1608-17	BIOUG32625-E03	BOLD:ACL8678	MG334917	Animalia;Arthropoda;Insecta;Hymenoptera;Figitidae;Eucoilinae	Eucoilinae	2015-08-14/24	Guelph|Arkell Research Station	43.51	-80.17
AGAKQ1609-17	BIOUG32625-E04		MG448066	Animalia;Arthropoda;Insecta;Hymenoptera;Diapriidae;Diapriinae;Basalys	Basalys	2015-08-14/24	Guelph|Arkell Research Station	43.51	-80.17
AGAKQ1610-17	BIOUG32625-E05	BOLD:AAM7494	MG352937	Animalia;Arthropoda;Insecta;Hymenoptera;Ichneumonidae;Orthocentrinae;Stenomacrus	Stenomacrus nemoralis	2015-08-14/24	Guelph|Arkell Research Station	43.51	-80.17
AGAKQ1611-17	BIOUG32625-E06	BOLD:ACI3250	MG379271	Animalia;Arthropoda;Insecta;Hymenoptera;Platygastridae;Platygastrinae;Platygaster	Platygaster demades	2015-08-14/24	Guelph|Arkell Research Station	43.51	-80.17
AGAKQ161-17	BIOUG32319-C05	BOLD:ACE3123	MG293319	Animalia;Arthropoda;Insecta;Diptera;Sciaridae;Corynoptera	Corynoptera	2015-08-14/24	Guelph|Arkell Research Station	43.51	-80.17
AGAKQ1612-17	BIOUG32625-E07	BOLD:AAZ9744	MG446387	Animalia;Arthropoda;Insecta;Hymenoptera;Braconidae;Brachistinae;Blacus	Blacus stelfoxi	2015-08-14/24	Guelph|Arkell Research Station	43.51	-80.17
AGAKQ1613-17	BIOUG32625-E08	BOLD:AAZ3286	MG377639	Animalia;Arthropoda;Insecta;Hymenoptera;Platygastridae	Platygastridae	2015-08-14/24	Guelph|Arkell Research Station	43.51	-80.17
AGAKQ1614-17	BIOUG32625-E09	BOLD:AAA4781	MG441950	Animalia;Arthropoda;Insecta;Hymenoptera;Braconidae;Microgastrinae;Glyptapanteles	Glyptapanteles carlossarmientoi	2015-08-14/24	Guelph|Arkell Research Station	43.51	-80.17
AGAKQ1615-17	BIOUG32625-E10	BOLD:AAZ9744	MG442001	Animalia;Arthropoda;Insecta;Hymenoptera;Braconidae;Brachistinae;Blacus	Blacus stelfoxi	2015-08-14/24	Guelph|Arkell Research Station	43.51	-80.17
AGAKQ1616-17	BIOUG32625-E11	BOLD:AAU8597	MG382796	Animalia;Arthropoda;Insecta;Hymenoptera;Platygastridae	Platygastridae	2015-08-14/24	Guelph|Arkell Research Station	43.51	-80.17
AGAKQ1617-17	BIOUG32625-E12	BOLD:ACK5989	MG443943	Animalia;Arthropoda;Insecta;Hymenoptera;Encyrtidae	Encyrtidae	2015-08-14/24	Guelph|Arkell Research Station	43.51	-80.17
AGAKQ1618-17	BIOUG32625-F01	BOLD:AAZ3284	MG378708	Animalia;Arthropoda;Insecta;Hymenoptera;Pteromalidae;Pteromalinae;Dibrachys	Dibrachys	2015-08-14/24	Guelph|Arkell Research Station	43.51	-80.17
AGAKQ1619-17	BIOUG32625-F02	BOLD:ABW3282	MG444424	Animalia;Arthropoda;Insecta;Hymenoptera;Aphelinidae;Aphelininae;Aphelinus	Aphelinus	2015-08-14/24	Guelph|Arkell Research Station	43.51	-80.17
AGAKQ1620-17	BIOUG32625-F03	BOLD:AAY6828	MG443911	Animalia;Arthropoda;Insecta;Hymenoptera;Diapriidae;Belytinae;Pantoclis	Pantoclis hirtistilus	2015-08-14/24	Guelph|Arkell Research Station	43.51	-80.17
AGAKQ1621-17	BIOUG32625-F04	BOLD:ADG4282	MG446540	Animalia;Arthropoda;Insecta;Hymenoptera	Hymenoptera	2015-08-14/24	Guelph|Arkell Research Station	43.51	-80.17
AGAKQ162-17	BIOUG32319-C06	BOLD:ABV0271	MG084891	Animalia;Arthropoda;Insecta;Diptera;Chloropidae;Oscinellinae	Oscinellinae	2015-08-14/24	Guelph|Arkell Research Station	43.51	-80.17
AGAKQ1622-17	BIOUG32625-F05	BOLD:AAG1421	MG444512	Animalia;Arthropoda;Insecta;Hymenoptera;Braconidae;Aphidiinae;Diaeretiella	Diaeretiella rapae	2015-08-14/24	Guelph|Arkell Research Station	43.51	-80.17
AGAKQ1623-17	BIOUG32625-F06	BOLD:AAU9122	MG350113	Animalia;Arthropoda;Insecta;Hymenoptera;Ichneumonidae;Ichneumoninae	Ichneumoninae	2015-08-14/24	Guelph|Arkell Research Station	43.51	-80.17
AGAKQ1626-17	BIOUG32625-F09	BOLD:AAN7981	MG373880	Animalia;Arthropoda;Insecta;Hymenoptera;Platygastridae	Platygastridae	2015-08-14/24	Guelph|Arkell Research Station	43.51	-80.17
AGAKQ1627-17	BIOUG32625-F10		MG353185	Animalia;Arthropoda;Insecta;Hymenoptera;Mymaridae	Mymaridae	2015-08-14/24	Guelph|Arkell Research Station	43.51	-80.17
AGAKQ1628-17	BIOUG32625-F11		MG334640	Animalia;Arthropoda;Insecta;Hymenoptera;Eulophidae	Eulophidae	2015-08-14/24	Guelph|Arkell Research Station	43.51	-80.17
AGAKQ1629-17	BIOUG32625-F12	BOLD:ACJ0705	MG334804	Animalia;Arthropoda;Insecta;Hymenoptera;Eulophidae	Eulophidae	2015-08-14/24	Guelph|Arkell Research Station	43.51	-80.17
AGAKQ1630-17	BIOUG32625-G01	BOLD:ADG0064	MG444680	Animalia;Arthropoda;Insecta;Hymenoptera;Braconidae;Aphidiinae;Aphidius	Aphidius	2015-08-14/24	Guelph|Arkell Research Station	43.51	-80.17
AGAKQ1631-17	BIOUG32625-G02	BOLD:AAU8736	MG442096	Animalia;Arthropoda;Insecta;Hymenoptera;Diapriidae;Belytinae;Belyta	Belyta validicornis	2015-08-14/24	Guelph|Arkell Research Station	43.51	-80.17
AGAKQ163-17	BIOUG32319-C07	BOLD:AAL9075	MG294457	Animalia;Arthropoda;Insecta;Diptera;Phoridae;Metopininae;Megaselia	Megaselia lucifrons	2015-08-14/24	Guelph|Arkell Research Station	43.51	-80.17
AGAKQ1632-17	BIOUG32625-G03	BOLD:AAH1772	MG350982	Animalia;Arthropoda;Insecta;Hymenoptera;Ichneumonidae;Orthocentrinae;Helictes	Helictes borealis	2015-08-14/24	Guelph|Arkell Research Station	43.51	-80.17
AGAKQ1635-17	BIOUG32625-G06	BOLD:ACJ0964	MG341066	Animalia;Arthropoda;Insecta;Hymenoptera;Eurytomidae	Eurytomidae	2015-08-14/24	Guelph|Arkell Research Station	43.51	-80.17
AGAKQ1636-17	BIOUG32625-G07		MG346556	Animalia;Arthropoda;Insecta;Hymenoptera;Mymaridae;Anagrus	Anagrus	2015-08-14/24	Guelph|Arkell Research Station	43.51	-80.17
AGAKQ1637-17	BIOUG32625-G08	BOLD:ADG7500	MG440457	Animalia;Arthropoda;Insecta;Hymenoptera	Hymenoptera	2015-08-14/24	Guelph|Arkell Research Station	43.51	-80.17
AGAKQ1638-17	BIOUG32625-G09	BOLD:AAN8092	MG340790	Animalia;Arthropoda;Insecta;Hymenoptera;Figitidae;Eucoilinae	Eucoilinae	2015-08-14/24	Guelph|Arkell Research Station	43.51	-80.17
AGAKQ1639-17	BIOUG32625-G10	BOLD:ACJ0964	MG342286	Animalia;Arthropoda;Insecta;Hymenoptera;Eurytomidae	Eurytomidae	2015-08-14/24	Guelph|Arkell Research Station	43.51	-80.17
AGAKQ1640-17	BIOUG32625-G11	BOLD:ACV1158	MG348883	Animalia;Arthropoda;Insecta;Hymenoptera;Ichneumonidae	Ichneumonidae	2015-08-14/24	Guelph|Arkell Research Station	43.51	-80.17
AGAKQ164-17	BIOUG32319-C08	BOLD:ABV0271	MG084234	Animalia;Arthropoda;Insecta;Diptera;Chloropidae;Oscinellinae	Oscinellinae	2015-08-14/24	Guelph|Arkell Research Station	43.51	-80.17
AGAKQ1642-17	BIOUG32625-H01	BOLD:ADL5637	MG442628	Animalia;Arthropoda;Insecta;Hymenoptera;Encyrtidae	Encyrtidae	2015-08-14/24	Guelph|Arkell Research Station	43.51	-80.17
AGAKQ1643-17	BIOUG32625-H02	BOLD:AAG7880	MG376918	Animalia;Arthropoda;Insecta;Hymenoptera;Platygastridae	Platygastridae	2015-08-14/24	Guelph|Arkell Research Station	43.51	-80.17
AGAKQ1644-17	BIOUG32625-H03		MG447813	Animalia;Arthropoda;Insecta;Hymenoptera;Diapriidae;Diapriinae;Basalys	Basalys	2015-08-14/24	Guelph|Arkell Research Station	43.51	-80.17
AGAKQ1645-17	BIOUG32625-H04	BOLD:AAQ2892	MG442738	Animalia;Arthropoda;Insecta;Hymenoptera;Braconidae;Rhyssalinae;Proacrisis	Proacrisis	2015-08-14/24	Guelph|Arkell Research Station	43.51	-80.17
AGAKQ1646-17	BIOUG32625-H05	BOLD:ABZ8208	MG380236	Animalia;Arthropoda;Insecta;Hymenoptera;Platygastridae;Platygastrinae;Leptacis	Leptacis	2015-08-14/24	Guelph|Arkell Research Station	43.51	-80.17
AGAKQ1647-17	BIOUG32625-H06	BOLD:ACL8678	MG342291	Animalia;Arthropoda;Insecta;Hymenoptera;Figitidae;Eucoilinae	Eucoilinae	2015-08-14/24	Guelph|Arkell Research Station	43.51	-80.17
AGAKQ1648-17	BIOUG32625-H07	BOLD:AAP6714	MG440751	Animalia;Arthropoda;Insecta;Hymenoptera;Diapriidae;Diapriinae;Trichopria	Trichopria	2015-08-14/24	Guelph|Arkell Research Station	43.51	-80.17
AGAKQ1649-17	BIOUG32625-H08	BOLD:AAG7744	MG350629	Animalia;Arthropoda;Insecta;Hymenoptera;Ichneumonidae;Cryptinae	Cryptinae	2015-08-14/24	Guelph|Arkell Research Station	43.51	-80.17
AGAKQ1650-17	BIOUG32625-H09	BOLD:AAU8379	MG446173	Animalia;Arthropoda;Insecta;Hymenoptera;Braconidae;Alysiinae;Dinotrema	Dinotrema	2015-08-14/24	Guelph|Arkell Research Station	43.51	-80.17
AGAKQ165-17	BIOUG32319-C09	BOLD:AAG3236	MG293592	Animalia;Arthropoda;Insecta;Diptera;Phoridae;Phorinae	Phorinae	2015-08-14/24	Guelph|Arkell Research Station	43.51	-80.17
AGAKQ1652-17	BIOUG32625-H11	BOLD:AAD7584	MG350237	Animalia;Arthropoda;Insecta;Hymenoptera;Ichneumonidae;Pimplinae;Acrodactyla	Acrodactyla quadrisculpta	2015-08-14/24	Guelph|Arkell Research Station	43.51	-80.17
AGAKQ1653-17	BIOUG32626-A01	BOLD:AAU8583	MG441398	Animalia;Arthropoda;Insecta;Hymenoptera;Braconidae;Alysiinae;Asobara	Asobara rufescens	2015-08-14/24	Guelph|Arkell Research Station	43.51	-80.17
AGAKQ1654-17	BIOUG32626-A02	BOLD:AAU8218	MG353061	Animalia;Arthropoda;Insecta;Hymenoptera;Ichneumonidae;Orthocentrinae;Orthocentrus	Orthocentrus	2015-08-14/24	Guelph|Arkell Research Station	43.51	-80.17
AGAKQ1655-17	BIOUG32626-A03	BOLD:AAA4781	MG443268	Animalia;Arthropoda;Insecta;Hymenoptera;Braconidae;Microgastrinae;Glyptapanteles	Glyptapanteles carlossarmientoi	2015-08-14/24	Guelph|Arkell Research Station	43.51	-80.17
AGAKQ1656-17	BIOUG32626-A04	BOLD:ABW3282	MG439728	Animalia;Arthropoda;Insecta;Hymenoptera;Aphelinidae;Aphelininae;Aphelinus	Aphelinus	2015-08-14/24	Guelph|Arkell Research Station	43.51	-80.17
AGAKQ1657-17	BIOUG32626-A05	BOLD:ACE0043	MG339769	Animalia;Arthropoda;Insecta;Hymenoptera;Figitidae;Eucoilinae	Eucoilinae	2015-08-14/24	Guelph|Arkell Research Station	43.51	-80.17
AGAKQ1658-17	BIOUG32626-A06	BOLD:AAA7203	MG446220	Animalia;Arthropoda;Insecta;Hymenoptera;Encyrtidae;Encyrtinae;Copidosoma	Copidosoma floridanum	2015-08-14/24	Guelph|Arkell Research Station	43.51	-80.17
AGAKQ1659-17	BIOUG32626-A07	BOLD:ABW3282	MG445596	Animalia;Arthropoda;Insecta;Hymenoptera;Aphelinidae;Aphelininae;Aphelinus	Aphelinus	2015-08-14/24	Guelph|Arkell Research Station	43.51	-80.17
AGAKQ1661-17	BIOUG32626-A09	BOLD:AAG8271	MG383320	Animalia;Arthropoda;Insecta;Hymenoptera;Platygastridae	Platygastridae	2015-08-14/24	Guelph|Arkell Research Station	43.51	-80.17
AGAKQ166-17	BIOUG32319-C10	BOLD:AAY6412	MG293151	Animalia;Arthropoda;Insecta;Diptera;Sciaridae;Bradysia	Bradysia urticae	2015-08-14/24	Guelph|Arkell Research Station	43.51	-80.17
AGAKQ1662-17	BIOUG32626-A10	BOLD:ACJ0964	MG338531	Animalia;Arthropoda;Insecta;Hymenoptera;Eurytomidae	Eurytomidae	2015-08-14/24	Guelph|Arkell Research Station	43.51	-80.17
AGAKQ1663-17	BIOUG32626-A11	BOLD:AAU8573	MG334970	Animalia;Arthropoda;Insecta;Hymenoptera;Figitidae;Charipinae	Charipinae	2015-08-14/24	Guelph|Arkell Research Station	43.51	-80.17
AGAKQ1664-17	BIOUG32626-A12	BOLD:AAA7636	MG448348	Animalia;Arthropoda;Insecta;Hymenoptera;Braconidae;Alysiinae;Dinotrema	Dinotrema	2015-08-14/24	Guelph|Arkell Research Station	43.51	-80.17
AGAKQ1665-17	BIOUG32626-B01	BOLD:AAP6714	MG448536	Animalia;Arthropoda;Insecta;Hymenoptera;Diapriidae;Diapriinae;Trichopria	Trichopria	2015-08-14/24	Guelph|Arkell Research Station	43.51	-80.17
AGAKQ1666-17	BIOUG32626-B02		MG349829	Animalia;Arthropoda;Insecta;Hymenoptera;Mymaridae;Polynema	Polynema	2015-08-14/24	Guelph|Arkell Research Station	43.51	-80.17
AGAKQ1667-17	BIOUG32626-B03	BOLD:AAN7740	MG352524	Animalia;Arthropoda;Insecta;Hymenoptera;Ichneumonidae;Campopleginae;Campoletis	Campoletis flavicincta	2015-08-14/24	Guelph|Arkell Research Station	43.51	-80.17
AGAKQ1668-17	BIOUG32626-B04	BOLD:ACJ6624	MG351285	Animalia;Arthropoda;Insecta;Hymenoptera;Ichneumonidae;Cryptinae	Cryptinae	2015-08-14/24	Guelph|Arkell Research Station	43.51	-80.17
AGAKQ1670-17	BIOUG32626-B06	BOLD:ABA5941	MG443863	Animalia;Arthropoda;Insecta;Hymenoptera;Braconidae;Microgastrinae;Diolcogaster	Diolcogaster facetosa	2015-08-14/24	Guelph|Arkell Research Station	43.51	-80.17
AGAKQ1671-17	BIOUG32626-B07	BOLD:AAB8447	MG448225	Animalia;Arthropoda;Insecta;Hymenoptera;Braconidae;Microgastrinae;Microgaster	Microgaster	2015-08-14/24	Guelph|Arkell Research Station	43.51	-80.17
AGAKQ167-17	BIOUG32319-C11	BOLD:AAZ5610	MG124645	Animalia;Arthropoda;Insecta;Diptera;Cecidomyiidae	Cecidomyiidae	2015-08-14/24	Guelph|Arkell Research Station	43.51	-80.17
AGAKQ1672-17	BIOUG32626-B08	BOLD:ABZ5891	MG351115	Animalia;Arthropoda;Insecta;Hymenoptera;Ichneumonidae;Cryptinae	Cryptinae	2015-08-14/24	Guelph|Arkell Research Station	43.51	-80.17
AGAKQ1673-17	BIOUG32626-B09	BOLD:AAM7486	MG377445	Animalia;Arthropoda;Insecta;Hymenoptera;Platygastridae	Platygastridae	2015-08-14/24	Guelph|Arkell Research Station	43.51	-80.17
AGAKQ1674-17	BIOUG32626-B10	BOLD:AAA4781	MG443023	Animalia;Arthropoda;Insecta;Hymenoptera;Braconidae;Microgastrinae;Glyptapanteles	Glyptapanteles carlossarmientoi	2015-08-14/24	Guelph|Arkell Research Station	43.51	-80.17
AGAKQ1675-17	BIOUG32626-B11	BOLD:AAN7740	MG352153	Animalia;Arthropoda;Insecta;Hymenoptera;Ichneumonidae;Campopleginae;Campoletis	Campoletis flavicincta	2015-08-14/24	Guelph|Arkell Research Station	43.51	-80.17
AGAKQ1676-17	BIOUG32626-B12	BOLD:AAM9117	MG346714	Animalia;Arthropoda;Insecta;Hymenoptera;Ichneumonidae;Cryptinae	Cryptinae	2015-08-14/24	Guelph|Arkell Research Station	43.51	-80.17
AGAKQ1677-17	BIOUG32626-C01	BOLD:AAZ9744	MG445482	Animalia;Arthropoda;Insecta;Hymenoptera;Braconidae;Brachistinae;Blacus	Blacus stelfoxi	2015-08-14/24	Guelph|Arkell Research Station	43.51	-80.17
AGAKQ1678-17	BIOUG32626-C02	BOLD:AAA4781	MG441358	Animalia;Arthropoda;Insecta;Hymenoptera;Braconidae;Microgastrinae;Glyptapanteles	Glyptapanteles carlossarmientoi	2015-08-14/24	Guelph|Arkell Research Station	43.51	-80.17
AGAKQ1679-17	BIOUG32626-C03		MG446743	Animalia;Arthropoda;Insecta;Hymenoptera;Diapriidae;Diapriinae;Trichopria	Trichopria	2015-08-14/24	Guelph|Arkell Research Station	43.51	-80.17
AGAKQ1680-17	BIOUG32626-C04	BOLD:AAD6802	MG447837	Animalia;Arthropoda;Insecta;Hymenoptera;Braconidae;Aphidiinae;Aphidius	Aphidius	2015-08-14/24	Guelph|Arkell Research Station	43.51	-80.17
AGAKQ1681-17	BIOUG32626-C05	BOLD:ACJ1417	MG445344	Animalia;Arthropoda;Insecta;Hymenoptera;Ceraphronidae	Ceraphronidae	2015-08-14/24	Guelph|Arkell Research Station	43.51	-80.17
AGAKQ1682-17	BIOUG32626-C06	BOLD:ACF4446	MG442700	Animalia;Arthropoda;Insecta;Hymenoptera;Braconidae;Alysiinae;Dinotrema	Dinotrema	2015-08-14/24	Guelph|Arkell Research Station	43.51	-80.17
AGAKQ1683-17	BIOUG32626-C07	BOLD:AAA7636	MG439653	Animalia;Arthropoda;Insecta;Hymenoptera;Braconidae;Alysiinae;Dinotrema	Dinotrema	2015-08-14/24	Guelph|Arkell Research Station	43.51	-80.17
AGAKQ1684-17	BIOUG32626-C08	BOLD:ABA5937	MG445807	Animalia;Arthropoda;Insecta;Hymenoptera;Diapriidae;Diapriinae	Diapriinae	2015-08-14/24	Guelph|Arkell Research Station	43.51	-80.17
AGAKQ1685-17	BIOUG32626-C09	BOLD:AAM7494	MG356207	Animalia;Arthropoda;Insecta;Hymenoptera;Ichneumonidae;Orthocentrinae;Stenomacrus	Stenomacrus nemoralis	2015-08-14/24	Guelph|Arkell Research Station	43.51	-80.17
AGAKQ1686-17	BIOUG32626-C10	BOLD:ADC9640	MG438945	Animalia;Arthropoda;Insecta;Hymenoptera;Braconidae;Macrocentrinae	Macrocentrinae	2015-08-14/24	Guelph|Arkell Research Station	43.51	-80.17
AGAKQ1687-17	BIOUG32626-C11	BOLD:AAU8813	MG444410	Animalia;Arthropoda;Insecta;Hymenoptera;Diapriidae	Diapriidae	2015-08-14/24	Guelph|Arkell Research Station	43.51	-80.17
AGAKQ1688-17	BIOUG32626-C12	BOLD:AAG7891	MG381861	Animalia;Arthropoda;Insecta;Hymenoptera;Platygastridae;Scelioninae;Telenomus	Telenomus podisi	2015-08-14/24	Guelph|Arkell Research Station	43.51	-80.17
AGAKQ1689-17	BIOUG32626-D01	BOLD:AAN8652	MG347405	Animalia;Arthropoda;Insecta;Hymenoptera;Ichneumonidae;Cryptinae;Aclastus	Aclastus	2015-08-14/24	Guelph|Arkell Research Station	43.51	-80.17
AGAKQ1690-17	BIOUG32626-D02	BOLD:AAA4781	MG447579	Animalia;Arthropoda;Insecta;Hymenoptera;Braconidae;Microgastrinae;Glyptapanteles	Glyptapanteles carlossarmientoi	2015-08-14/24	Guelph|Arkell Research Station	43.51	-80.17
AGAKQ1691-17	BIOUG32626-D03	BOLD:AAU8573	MG336826	Animalia;Arthropoda;Insecta;Hymenoptera;Figitidae;Charipinae	Charipinae	2015-08-14/24	Guelph|Arkell Research Station	43.51	-80.17
AGAKQ169-17	BIOUG32319-D01	BOLD:ACE0554	MG297335	Animalia;Arthropoda;Insecta;Diptera;Phoridae;Metopininae;Megaselia	Megaselia	2015-08-14/24	Guelph|Arkell Research Station	43.51	-80.17
AGAKQ1693-17	BIOUG32626-D05		MG336473	Animalia;Arthropoda;Insecta;Hymenoptera;Eulophidae	Eulophidae	2015-08-14/24	Guelph|Arkell Research Station	43.51	-80.17
AGAKQ1694-17	BIOUG32626-D06		MG349413	Animalia;Arthropoda;Insecta;Hymenoptera;Mymaridae;Anagrus	Anagrus	2015-08-14/24	Guelph|Arkell Research Station	43.51	-80.17
AGAKQ1695-17	BIOUG32626-D07	BOLD:ABZ4364	MG349307	Animalia;Arthropoda;Insecta;Hymenoptera;Ichneumonidae;Campopleginae;Cymodusa	Cymodusa distincta	2015-08-14/24	Guelph|Arkell Research Station	43.51	-80.17
AGAKQ1696-17	BIOUG32626-D08	BOLD:ABA6298	MG374378	Animalia;Arthropoda;Insecta;Hymenoptera;Platygastridae;Scelioninae;Telenomus	Telenomus	2015-08-14/24	Guelph|Arkell Research Station	43.51	-80.17
AGAKQ1697-17	BIOUG32626-D09		MG381697	Animalia;Arthropoda;Insecta;Hymenoptera;Trichogrammatidae;Trichogramma	Trichogramma	2015-08-14/24	Guelph|Arkell Research Station	43.51	-80.17
AGAKQ1698-17	BIOUG32626-D10		MG443360	Animalia;Arthropoda;Insecta;Hymenoptera;Diapriidae;Diapriinae;Basalys	Basalys	2015-08-14/24	Guelph|Arkell Research Station	43.51	-80.17
AGAKQ1699-17	BIOUG32626-D11	BOLD:ADG4286	MG438668	Animalia;Arthropoda;Insecta;Hymenoptera	Hymenoptera	2015-08-14/24	Guelph|Arkell Research Station	43.51	-80.17
AGAKQ1700-17	BIOUG32626-D12	BOLD:AAN8652	MG351324	Animalia;Arthropoda;Insecta;Hymenoptera;Ichneumonidae;Cryptinae;Aclastus	Aclastus	2015-08-14/24	Guelph|Arkell Research Station	43.51	-80.17
AGAKQ1701-17	BIOUG32626-E01	BOLD:AAH2172	MG353722	Animalia;Arthropoda;Insecta;Hymenoptera;Ichneumonidae;Diplazontinae	Diplazontinae	2015-08-14/24	Guelph|Arkell Research Station	43.51	-80.17
AGAKQ170-17	BIOUG32319-D02	BOLD:AAN5342	MG177175	Animalia;Arthropoda;Insecta;Diptera;Chironomidae;Orthocladiinae;Heleniella	Heleniella	2015-08-14/24	Guelph|Arkell Research Station	43.51	-80.17
AGAKQ1702-17	BIOUG32626-E02	BOLD:ABW3282	MG442974	Animalia;Arthropoda;Insecta;Hymenoptera;Aphelinidae;Aphelininae;Aphelinus	Aphelinus	2015-08-14/24	Guelph|Arkell Research Station	43.51	-80.17
AGAKQ1703-17	BIOUG32626-E03	BOLD:ABY1179	MG376621	Animalia;Arthropoda;Insecta;Hymenoptera;Sierolomorphidae;Sierolomorpha	Sierolomorpha	2015-08-14/24	Guelph|Arkell Research Station	43.51	-80.17
AGAKQ1704-17	BIOUG32626-E04	BOLD:ABZ6857	MG442921	Animalia;Arthropoda;Insecta;Hymenoptera;Braconidae;Microgastrinae;Microplitis	Microplitis	2015-08-14/24	Guelph|Arkell Research Station	43.51	-80.17
AGAKQ1705-17	BIOUG32626-E05	BOLD:ACJ1417	MG443792	Animalia;Arthropoda;Insecta;Hymenoptera;Ceraphronidae	Ceraphronidae	2015-08-14/24	Guelph|Arkell Research Station	43.51	-80.17
AGAKQ1706-17	BIOUG32626-E06	BOLD:AAN8091	MG381777	Animalia;Arthropoda;Insecta;Hymenoptera;Trichogrammatidae;Trichogramma	Trichogramma	2015-08-14/24	Guelph|Arkell Research Station	43.51	-80.17
AGAKQ1707-17	BIOUG32626-E07	BOLD:AAA4781	MG446778	Animalia;Arthropoda;Insecta;Hymenoptera;Braconidae;Microgastrinae;Glyptapanteles	Glyptapanteles carlossarmientoi	2015-08-14/24	Guelph|Arkell Research Station	43.51	-80.17
AGAKQ1708-17	BIOUG32626-E08	BOLD:AAB8493	MG444902	Animalia;Arthropoda;Insecta;Hymenoptera;Braconidae;Microgastrinae;Microplitis	Microplitis	2015-08-14/24	Guelph|Arkell Research Station	43.51	-80.17
AGAKQ1709-17	BIOUG32626-E09	BOLD:AAN8091	MG376259	Animalia;Arthropoda;Insecta;Hymenoptera;Trichogrammatidae;Trichogramma	Trichogramma	2015-08-14/24	Guelph|Arkell Research Station	43.51	-80.17
AGAKQ1710-17	BIOUG32626-E10	BOLD:ADC9640	MG441140	Animalia;Arthropoda;Insecta;Hymenoptera;Braconidae	Braconidae	2015-08-14/24	Guelph|Arkell Research Station	43.51	-80.17
AGAKQ1711-17	BIOUG32626-E11	BOLD:AAN8142	MG352927	Animalia;Arthropoda;Insecta;Hymenoptera;Ichneumonidae;Cryptinae	Cryptinae	2015-08-14/24	Guelph|Arkell Research Station	43.51	-80.17
AGAKQ171-17	BIOUG32319-D03	BOLD:AAV1136	MG290360	Animalia;Arthropoda;Insecta;Diptera;Scatopsidae	Scatopsidae	2015-08-14/24	Guelph|Arkell Research Station	43.51	-80.17
AGAKQ1713-17	BIOUG32626-F01	BOLD:AAE8461	MG447320	Animalia;Arthropoda;Insecta;Hymenoptera;Braconidae;Microgastrinae;Microplitis	Microplitis	2015-08-14/24	Guelph|Arkell Research Station	43.51	-80.17
AGAKQ1714-17	BIOUG32626-F02	BOLD:ABW3257	MG338126	Animalia;Arthropoda;Insecta;Hymenoptera;Figitidae;Eucoilinae;Kleidotoma	Kleidotoma	2015-08-14/24	Guelph|Arkell Research Station	43.51	-80.17
AGAKQ1715-17	BIOUG32626-F03		MG376125	Animalia;Arthropoda;Insecta;Hymenoptera;Pteromalidae;Pteromalinae;Pteromalus	Pteromalus	2015-08-14/24	Guelph|Arkell Research Station	43.51	-80.17
AGAKQ1716-17	BIOUG32626-F04	BOLD:ABW3282	MG442934	Animalia;Arthropoda;Insecta;Hymenoptera;Aphelinidae;Aphelininae;Aphelinus	Aphelinus	2015-08-14/24	Guelph|Arkell Research Station	43.51	-80.17
AGAKQ1717-17	BIOUG32626-F05	BOLD:AAU9739	MG350967	Animalia;Arthropoda;Insecta;Hymenoptera;Ichneumonidae;Cryptinae	Cryptinae	2015-08-14/24	Guelph|Arkell Research Station	43.51	-80.17
AGAKQ1718-17	BIOUG32626-F06	BOLD:AAA6099	MG439110	Animalia;Arthropoda;Insecta;Hymenoptera;Braconidae;Microgastrinae;Cotesia	Cotesia	2015-08-14/24	Guelph|Arkell Research Station	43.51	-80.17
AGAKQ1720-17	BIOUG32626-F08	BOLD:ACJ7225	MG447036	Animalia;Arthropoda;Insecta;Hymenoptera;Encyrtidae	Encyrtidae	2015-08-14/24	Guelph|Arkell Research Station	43.51	-80.17
AGAKQ1721-17	BIOUG32626-F09	BOLD:ACU4160	MG337288	Animalia;Arthropoda;Insecta;Hymenoptera;Formicidae;Ponerinae;Ponera	Ponera	2015-08-14/24	Guelph|Arkell Research Station	43.51	-80.17
AGAKQ172-17	BIOUG32319-D04	BOLD:AAV1136	MG293979	Animalia;Arthropoda;Insecta;Diptera;Scatopsidae	Scatopsidae	2015-08-14/24	Guelph|Arkell Research Station	43.51	-80.17
AGAKQ1722-17	BIOUG32626-F10	BOLD:AAH1772	MG347722	Animalia;Arthropoda;Insecta;Hymenoptera;Ichneumonidae;Orthocentrinae;Helictes	Helictes borealis	2015-08-14/24	Guelph|Arkell Research Station	43.51	-80.17
AGAKQ1723-17	BIOUG32626-F11	BOLD:AAN7571	MG383198	Animalia;Arthropoda;Insecta;Hymenoptera;Platygastridae	Platygastridae	2015-08-14/24	Guelph|Arkell Research Station	43.51	-80.17
AGAKQ1724-17	BIOUG32626-F12	BOLD:AAU8736	MG445078	Animalia;Arthropoda;Insecta;Hymenoptera;Diapriidae;Belytinae;Belyta	Belyta validicornis	2015-08-14/24	Guelph|Arkell Research Station	43.51	-80.17
AGAKQ1725-17	BIOUG32626-G01	BOLD:AAG6197	MG448488	Animalia;Arthropoda;Insecta;Hymenoptera;Braconidae;Euphorinae;Microctonus	Microctonus	2015-08-14/24	Guelph|Arkell Research Station	43.51	-80.17
AGAKQ1726-17	BIOUG32626-G02	BOLD:AAM7494	MG350899	Animalia;Arthropoda;Insecta;Hymenoptera;Ichneumonidae;Orthocentrinae;Stenomacrus	Stenomacrus nemoralis	2015-08-14/24	Guelph|Arkell Research Station	43.51	-80.17
AGAKQ1727-17	BIOUG32626-G03	BOLD:AAZ3284	MG378973	Animalia;Arthropoda;Insecta;Hymenoptera;Pteromalidae;Pteromalinae;Dibrachys	Dibrachys	2015-08-14/24	Guelph|Arkell Research Station	43.51	-80.17
AGAKQ1728-17	BIOUG32626-G04	BOLD:ABZ3101	MG446849	Animalia;Arthropoda;Insecta;Hymenoptera;Braconidae;Aphidiinae;Aphidius	Aphidius	2015-08-14/24	Guelph|Arkell Research Station	43.51	-80.17
AGAKQ1729-17	BIOUG32626-G05	BOLD:ABX2613	MG354834	Animalia;Arthropoda;Insecta;Hymenoptera;Mymaridae;Lymaenon	Lymaenon	2015-08-14/24	Guelph|Arkell Research Station	43.51	-80.17
AGAKQ1730-17	BIOUG32626-G06	BOLD:AAZ9744	MG441476	Animalia;Arthropoda;Insecta;Hymenoptera;Braconidae;Brachistinae;Blacus	Blacus stelfoxi	2015-08-14/24	Guelph|Arkell Research Station	43.51	-80.17
AGAKQ1731-17	BIOUG32626-G07	BOLD:AAN7740	MG346978	Animalia;Arthropoda;Insecta;Hymenoptera;Ichneumonidae;Campopleginae;Campoletis	Campoletis flavicincta	2015-08-14/24	Guelph|Arkell Research Station	43.51	-80.17
AGAKQ173-17	BIOUG32319-D05	BOLD:AAN5249	MG124861	Animalia;Arthropoda;Insecta;Diptera;Cecidomyiidae	Cecidomyiidae	2015-08-14/24	Guelph|Arkell Research Station	43.51	-80.17
AGAKQ1732-17	BIOUG32626-G08	BOLD:ABA6298	MG380347	Animalia;Arthropoda;Insecta;Hymenoptera;Platygastridae;Scelioninae;Telenomus	Telenomus	2015-08-14/24	Guelph|Arkell Research Station	43.51	-80.17
AGAKQ1735-17	BIOUG32626-G11	BOLD:AAU9439	MG376303	Animalia;Arthropoda;Insecta;Hymenoptera;Platygastridae;Scelioninae;Telenomus	Telenomus	2015-08-14/24	Guelph|Arkell Research Station	43.51	-80.17
AGAKQ1736-17	BIOUG32626-G12	BOLD:AAN7571	MG382548	Animalia;Arthropoda;Insecta;Hymenoptera;Platygastridae	Platygastridae	2015-08-14/24	Guelph|Arkell Research Station	43.51	-80.17
AGAKQ1737-17	BIOUG32626-H01	BOLD:ACF3297	MG351047	Animalia;Arthropoda;Insecta;Hymenoptera;Ichneumonidae;Cryptinae	Cryptinae	2015-08-14/24	Guelph|Arkell Research Station	43.51	-80.17
AGAKQ1738-17	BIOUG32626-H02	BOLD:ACJ0589	MG339957	Animalia;Arthropoda;Insecta;Hymenoptera;Figitidae	Figitidae	2015-08-14/24	Guelph|Arkell Research Station	43.51	-80.17
AGAKQ1740-17	BIOUG32626-H04	BOLD:ABY1179	MG374458	Animalia;Arthropoda;Insecta;Hymenoptera;Sierolomorphidae;Sierolomorpha	Sierolomorpha	2015-08-14/24	Guelph|Arkell Research Station	43.51	-80.17
AGAKQ174-17	BIOUG32319-D06	BOLD:AAV1136	MG292811	Animalia;Arthropoda;Insecta;Diptera;Scatopsidae	Scatopsidae	2015-08-14/24	Guelph|Arkell Research Station	43.51	-80.17
AGAKQ1743-17	BIOUG32626-H07	BOLD:AAN8212	MG448423	Animalia;Arthropoda;Insecta;Hymenoptera;Braconidae;Euphorinae;Meteorus	Meteorus	2015-08-14/24	Guelph|Arkell Research Station	43.51	-80.17
AGAKQ1744-17	BIOUG32626-H08	BOLD:AAU8736	MG445339	Animalia;Arthropoda;Insecta;Hymenoptera;Diapriidae;Belytinae;Belyta	Belyta validicornis	2015-08-14/24	Guelph|Arkell Research Station	43.51	-80.17
AGAKQ1745-17	BIOUG32626-H09	BOLD:ADC9640	MG445467	Animalia;Arthropoda;Insecta;Hymenoptera;Braconidae	Braconidae	2015-08-14/24	Guelph|Arkell Research Station	43.51	-80.17
AGAKQ1747-17	BIOUG32626-H11	BOLD:ACK1416	MG350879	Animalia;Arthropoda;Insecta;Hymenoptera;Megaspilidae	Megaspilidae	2015-08-14/24	Guelph|Arkell Research Station	43.51	-80.17
AGAKQ1748-17	BIOUG32627-A01	BOLD:AAD4214	MG355922	Animalia;Arthropoda;Insecta;Hymenoptera;Ichneumonidae;Diplazontinae;Diplazon	Diplazon laetatorius	2015-08-14/24	Guelph|Arkell Research Station	43.51	-80.17
AGAKQ1749-17	BIOUG32627-A02	BOLD:AAH2172	MG353215	Animalia;Arthropoda;Insecta;Hymenoptera;Ichneumonidae;Diplazontinae	Diplazontinae	2015-08-14/24	Guelph|Arkell Research Station	43.51	-80.17
AGAKQ1750-17	BIOUG32627-A03		MG354240	Animalia;Arthropoda;Insecta;Hymenoptera;Mymaridae;Anagrus	Anagrus	2015-08-14/24	Guelph|Arkell Research Station	43.51	-80.17
AGAKQ1751-17	BIOUG32627-A04	BOLD:ACJ1417	MG443562	Animalia;Arthropoda;Insecta;Hymenoptera;Ceraphronidae	Ceraphronidae	2015-08-14/24	Guelph|Arkell Research Station	43.51	-80.17
AGAKQ175-17	BIOUG32319-D07	BOLD:AAG5443	MG179821	Animalia;Arthropoda;Insecta;Diptera;Chironomidae;Orthocladiinae	Orthocladiinae	2015-08-14/24	Guelph|Arkell Research Station	43.51	-80.17
AGAKQ1752-17	BIOUG32627-A05	BOLD:AAU9122	MG347462	Animalia;Arthropoda;Insecta;Hymenoptera;Ichneumonidae;Ichneumoninae	Ichneumoninae	2015-08-14/24	Guelph|Arkell Research Station	43.51	-80.17
AGAKQ1753-17	BIOUG32627-A06	BOLD:ACJ1417	MG444363	Animalia;Arthropoda;Insecta;Hymenoptera;Ceraphronidae	Ceraphronidae	2015-08-14/24	Guelph|Arkell Research Station	43.51	-80.17
AGAKQ1754-17	BIOUG32627-A07	BOLD:ABW3236	MG379728	Animalia;Arthropoda;Insecta;Hymenoptera;Platygastridae	Platygastridae	2015-08-14/24	Guelph|Arkell Research Station	43.51	-80.17
AGAKQ1755-17	BIOUG32627-A08	BOLD:ACJ1417	MG438967	Animalia;Arthropoda;Insecta;Hymenoptera;Ceraphronidae	Ceraphronidae	2015-08-14/24	Guelph|Arkell Research Station	43.51	-80.17
AGAKQ1757-17	BIOUG32627-A10	BOLD:AAG7634	MG355750	Animalia;Arthropoda;Insecta;Hymenoptera;Ichneumonidae;Pimplinae;Pimpla	Pimpla aequalis	2015-08-14/24	Guelph|Arkell Research Station	43.51	-80.17
AGAKQ1759-17	BIOUG32627-A12	BOLD:ABW3127	MG350575	Animalia;Arthropoda;Insecta;Hymenoptera;Mymaridae	Mymaridae	2015-08-14/24	Guelph|Arkell Research Station	43.51	-80.17
AGAKQ1760-17	BIOUG32627-B01	BOLD:AAZ9744	MG443692	Animalia;Arthropoda;Insecta;Hymenoptera;Braconidae;Brachistinae;Blacus	Blacus stelfoxi	2015-08-14/24	Guelph|Arkell Research Station	43.51	-80.17
AGAKQ1761-17	BIOUG32627-B02	BOLD:AAM7494	MG349368	Animalia;Arthropoda;Insecta;Hymenoptera;Ichneumonidae;Orthocentrinae;Stenomacrus	Stenomacrus nemoralis	2015-08-14/24	Guelph|Arkell Research Station	43.51	-80.17
AGAKQ176-17	BIOUG32319-D08	BOLD:AAF9771	MG086833	Animalia;Arthropoda;Insecta;Diptera;Hybotidae;Tachydromiinae;Platypalpus	Platypalpus	2015-08-14/24	Guelph|Arkell Research Station	43.51	-80.17
AGAKQ1763-17	BIOUG32627-B04	BOLD:AAN8092	MG343868	Animalia;Arthropoda;Insecta;Hymenoptera;Figitidae;Eucoilinae	Eucoilinae	2015-08-14/24	Guelph|Arkell Research Station	43.51	-80.17
AGAKQ1764-17	BIOUG32627-B05	BOLD:AAN7740	MG346836	Animalia;Arthropoda;Insecta;Hymenoptera;Ichneumonidae;Campopleginae;Campoletis	Campoletis flavicincta	2015-08-14/24	Guelph|Arkell Research Station	43.51	-80.17
AGAKQ1765-17	BIOUG32627-B06	BOLD:ACF3297	MG352638	Animalia;Arthropoda;Insecta;Hymenoptera;Ichneumonidae;Cryptinae	Cryptinae	2015-08-14/24	Guelph|Arkell Research Station	43.51	-80.17
AGAKQ1766-17	BIOUG32627-B07	BOLD:AAA8469	MG443287	Animalia;Arthropoda;Insecta;Hymenoptera;Braconidae;Euphorinae;Peristenus	Peristenus	2015-08-14/24	Guelph|Arkell Research Station	43.51	-80.17
AGAKQ1767-17	BIOUG32627-B08		MG354238	Animalia;Arthropoda;Insecta;Hymenoptera;Mymaridae;Polynema	Polynema	2015-08-14/24	Guelph|Arkell Research Station	43.51	-80.17
AGAKQ1768-17	BIOUG32627-B09		MG337214	Animalia;Arthropoda;Insecta;Hymenoptera;Eulophidae	Eulophidae	2015-08-14/24	Guelph|Arkell Research Station	43.51	-80.17
AGAKQ1769-17	BIOUG32627-B10	BOLD:AAU8556	MG442372	Animalia;Arthropoda;Insecta;Hymenoptera;Braconidae;Rogadinae;Aleiodes	Aleiodes	2015-08-14/24	Guelph|Arkell Research Station	43.51	-80.17
AGAKQ1770-17	BIOUG32627-B11	BOLD:AAM7494	MG352309	Animalia;Arthropoda;Insecta;Hymenoptera;Ichneumonidae;Orthocentrinae;Stenomacrus	Stenomacrus nemoralis	2015-08-14/24	Guelph|Arkell Research Station	43.51	-80.17
AGAKQ1771-17	BIOUG32627-B12	BOLD:AAM9117	MG347740	Animalia;Arthropoda;Insecta;Hymenoptera;Ichneumonidae;Cryptinae	Cryptinae	2015-08-14/24	Guelph|Arkell Research Station	43.51	-80.17
AGAKQ177-17	BIOUG32319-D09	BOLD:AAN5342	MG176799	Animalia;Arthropoda;Insecta;Diptera;Chironomidae;Orthocladiinae;Heleniella	Heleniella	2015-08-14/24	Guelph|Arkell Research Station	43.51	-80.17
AGAKQ1772-17	BIOUG32627-C01	BOLD:ABW3282	MG438933	Animalia;Arthropoda;Insecta;Hymenoptera;Aphelinidae;Aphelininae;Aphelinus	Aphelinus	2015-08-14/24	Guelph|Arkell Research Station	43.51	-80.17
AGAKQ1773-17	BIOUG32627-C02	BOLD:AAP6714	MG442918	Animalia;Arthropoda;Insecta;Hymenoptera;Diapriidae;Diapriinae;Trichopria	Trichopria	2015-08-14/24	Guelph|Arkell Research Station	43.51	-80.17
AGAKQ1774-17	BIOUG32627-C03	BOLD:AAN8092	MG344037	Animalia;Arthropoda;Insecta;Hymenoptera;Figitidae;Eucoilinae	Eucoilinae	2015-08-14/24	Guelph|Arkell Research Station	43.51	-80.17
AGAKQ1775-17	BIOUG32627-C04	BOLD:AAU9326	MG376796	Animalia;Arthropoda;Insecta;Hymenoptera;Platygastridae;Scelioninae;Telenomus	Telenomus	2015-08-14/24	Guelph|Arkell Research Station	43.51	-80.17
AGAKQ1776-17	BIOUG32627-C05		MG353300	Animalia;Arthropoda;Insecta;Hymenoptera;Mymaridae;Gonatocerus	Gonatocerus morrilli	2015-08-14/24	Guelph|Arkell Research Station	43.51	-80.17
AGAKQ1777-17	BIOUG32627-C06	BOLD:ABW3282	MG445350	Animalia;Arthropoda;Insecta;Hymenoptera;Aphelinidae;Aphelininae;Aphelinus	Aphelinus	2015-08-14/24	Guelph|Arkell Research Station	43.51	-80.17
AGAKQ1778-17	BIOUG32627-C07	BOLD:AAZ9744	MG441494	Animalia;Arthropoda;Insecta;Hymenoptera;Braconidae;Brachistinae;Blacus	Blacus stelfoxi	2015-08-14/24	Guelph|Arkell Research Station	43.51	-80.17
AGAKQ1779-17	BIOUG32627-C08	BOLD:AAN8030	MG376032	Animalia;Arthropoda;Insecta;Hymenoptera;Platygastridae;Scelioninae;Telenomus	Telenomus	2015-08-14/24	Guelph|Arkell Research Station	43.51	-80.17
AGAKQ1780-17	BIOUG32627-C09	BOLD:AAU8630	MG340182	Animalia;Arthropoda;Insecta;Hymenoptera;Eulophidae	Eulophidae	2015-08-14/24	Guelph|Arkell Research Station	43.51	-80.17
AGAKQ1781-17	BIOUG32627-C10	BOLD:ADG4282	MG446187	Animalia;Arthropoda;Insecta;Hymenoptera	Hymenoptera	2015-08-14/24	Guelph|Arkell Research Station	43.51	-80.17
AGAKQ178-17	BIOUG32319-D10	BOLD:ADG3489	MG113302	Animalia;Arthropoda;Insecta;Diptera	Diptera	2015-08-14/24	Guelph|Arkell Research Station	43.51	-80.17
AGAKQ1782-17	BIOUG32627-C11	BOLD:ABW3282	MG447015	Animalia;Arthropoda;Insecta;Hymenoptera;Aphelinidae;Aphelininae;Aphelinus	Aphelinus	2015-08-14/24	Guelph|Arkell Research Station	43.51	-80.17
AGAKQ1783-17	BIOUG32627-C12	BOLD:AAU9161	MG439870	Animalia;Arthropoda;Insecta;Hymenoptera;Diapriidae	Diapriidae	2015-08-14/24	Guelph|Arkell Research Station	43.51	-80.17
AGAKQ1784-17	BIOUG32627-D01	BOLD:ACI2812	MG381724	Animalia;Arthropoda;Insecta;Hymenoptera;Pteromalidae	Pteromalidae	2015-08-14/24	Guelph|Arkell Research Station	43.51	-80.17
AGAKQ1786-17	BIOUG32627-D03	BOLD:AAC7809	MG440783	Animalia;Arthropoda;Insecta;Hymenoptera;Braconidae;Aphidiinae;Aphidius	Aphidius colemani	2015-08-14/24	Guelph|Arkell Research Station	43.51	-80.17
AGAKQ1787-17	BIOUG32627-D04	BOLD:ABV2748	MG440382	Animalia;Arthropoda;Insecta;Hymenoptera;Braconidae;Alysiinae	Alysiinae	2015-08-14/24	Guelph|Arkell Research Station	43.51	-80.17
AGAKQ1788-17	BIOUG32627-D05	BOLD:AAE8425	MG441078	Animalia;Arthropoda;Insecta;Hymenoptera;Braconidae;Alysiinae;Dinotrema	Dinotrema	2015-08-14/24	Guelph|Arkell Research Station	43.51	-80.17
AGAKQ1789-17	BIOUG32627-D06	BOLD:AAP6708	MG338678	Animalia;Arthropoda;Insecta;Hymenoptera;Figitidae;Eucoilinae	Eucoilinae	2015-08-14/24	Guelph|Arkell Research Station	43.51	-80.17
AGAKQ1790-17	BIOUG32627-D07	BOLD:AAU8573	MG335106	Animalia;Arthropoda;Insecta;Hymenoptera;Figitidae;Charipinae	Charipinae	2015-08-14/24	Guelph|Arkell Research Station	43.51	-80.17
AGAKQ179-17	BIOUG32319-D11	BOLD:AAF1049	MG115344	Animalia;Arthropoda;Insecta;Diptera;Agromyzidae;Phytomyzinae;Cerodontha	Cerodontha fasciata	2015-08-14/24	Guelph|Arkell Research Station	43.51	-80.17
AGAKQ1793-17	BIOUG32627-D10	BOLD:ACV0980	MG341746	Animalia;Arthropoda;Insecta;Hymenoptera;Eulophidae	Eulophidae	2015-08-14/24	Guelph|Arkell Research Station	43.51	-80.17
AGAKQ1794-17	BIOUG32627-D11	BOLD:AAP6708	MG336663	Animalia;Arthropoda;Insecta;Hymenoptera;Figitidae;Eucoilinae	Eucoilinae	2015-08-14/24	Guelph|Arkell Research Station	43.51	-80.17
AGAKQ1796-17	BIOUG32627-E01	BOLD:ABZ8208	MG381113	Animalia;Arthropoda;Insecta;Hymenoptera;Platygastridae;Platygastrinae;Leptacis	Leptacis	2015-08-14/24	Guelph|Arkell Research Station	43.51	-80.17
AGAKQ1797-17	BIOUG32627-E02	BOLD:AAU8585	MG444127	Animalia;Arthropoda;Insecta;Hymenoptera;Braconidae;Aphidiinae	Aphidiinae	2015-08-14/24	Guelph|Arkell Research Station	43.51	-80.17
AGAKQ1798-17	BIOUG32627-E03	BOLD:AAB8493	MG438830	Animalia;Arthropoda;Insecta;Hymenoptera;Braconidae;Microgastrinae;Microplitis	Microplitis	2015-08-14/24	Guelph|Arkell Research Station	43.51	-80.17
AGAKQ1799-17	BIOUG32627-E04		MG352413	Animalia;Arthropoda;Insecta;Hymenoptera;Mymaridae;Ooctonus	Ooctonus hemipterus	2015-08-14/24	Guelph|Arkell Research Station	43.51	-80.17
AGAKQ1800-17	BIOUG32627-E05	BOLD:ABW3206	MG376342	Animalia;Arthropoda;Insecta;Hymenoptera;Pteromalidae;Pteromalinae;Cecidostiba	Cecidostiba	2015-08-14/24	Guelph|Arkell Research Station	43.51	-80.17
AGAKQ180-17	BIOUG32319-D12	BOLD:AAN5342	MG175971	Animalia;Arthropoda;Insecta;Diptera;Chironomidae;Orthocladiinae;Heleniella	Heleniella	2015-08-14/24	Guelph|Arkell Research Station	43.51	-80.17
AGAKQ1803-17	BIOUG32627-E08	BOLD:AAA4781	MG440172	Animalia;Arthropoda;Insecta;Hymenoptera;Braconidae;Microgastrinae;Glyptapanteles	Glyptapanteles carlossarmientoi	2015-08-14/24	Guelph|Arkell Research Station	43.51	-80.17
AGAKQ1805-17	BIOUG32627-E10	BOLD:AAU9255	MG348263	Animalia;Arthropoda;Insecta;Hymenoptera;Ichneumonidae;Diplazontinae	Diplazontinae	2015-08-14/24	Guelph|Arkell Research Station	43.51	-80.17
AGAKQ1806-17	BIOUG32627-E11		MG346519	Animalia;Arthropoda;Insecta;Hymenoptera;Mymaridae;Lymaenon	Lymaenon	2015-08-14/24	Guelph|Arkell Research Station	43.51	-80.17
AGAKQ1807-17	BIOUG32627-E12	BOLD:AAN7740	MG352100	Animalia;Arthropoda;Insecta;Hymenoptera;Ichneumonidae;Campopleginae;Campoletis	Campoletis flavicincta	2015-08-14/24	Guelph|Arkell Research Station	43.51	-80.17
AGAKQ1808-17	BIOUG32627-F01	BOLD:AAG7744	MG354963	Animalia;Arthropoda;Insecta;Hymenoptera;Ichneumonidae;Cryptinae	Cryptinae	2015-08-14/24	Guelph|Arkell Research Station	43.51	-80.17
AGAKQ1809-17	BIOUG32627-F02	BOLD:ABW3282	MG447360	Animalia;Arthropoda;Insecta;Hymenoptera;Aphelinidae;Aphelininae;Aphelinus	Aphelinus	2015-08-14/24	Guelph|Arkell Research Station	43.51	-80.17
AGAKQ1810-17	BIOUG32627-F03	BOLD:AAQ2892	MG443265	Animalia;Arthropoda;Insecta;Hymenoptera;Braconidae;Rhyssalinae;Proacrisis	Proacrisis	2015-08-14/24	Guelph|Arkell Research Station	43.51	-80.17
AGAKQ1811-17	BIOUG32627-F04	BOLD:AAU8806	MG343185	Animalia;Arthropoda;Insecta;Hymenoptera;Eulophidae;Tetrastichinae;Aprostocetus	Aprostocetus	2015-08-14/24	Guelph|Arkell Research Station	43.51	-80.17
AGAKQ181-17	BIOUG32319-E01	BOLD:AAM9252	MG291841	Animalia;Arthropoda;Insecta;Diptera;Sciaridae	Sciaridae	2015-08-14/24	Guelph|Arkell Research Station	43.51	-80.17
AGAKQ1812-17	BIOUG32627-F05	BOLD:AAB8493	MG447875	Animalia;Arthropoda;Insecta;Hymenoptera;Braconidae;Microgastrinae;Microplitis	Microplitis	2015-08-14/24	Guelph|Arkell Research Station	43.51	-80.17
AGAKQ1814-17	BIOUG32627-F07	BOLD:ABW3282	MG447884	Animalia;Arthropoda;Insecta;Hymenoptera;Aphelinidae;Aphelininae;Aphelinus	Aphelinus	2015-08-14/24	Guelph|Arkell Research Station	43.51	-80.17
AGAKQ1815-17	BIOUG32627-F08	BOLD:AAU8573	MG337820	Animalia;Arthropoda;Insecta;Hymenoptera;Figitidae;Charipinae	Charipinae	2015-08-14/24	Guelph|Arkell Research Station	43.51	-80.17
AGAKQ1816-17	BIOUG32627-F09	BOLD:ACF8608	MG448523	Animalia;Arthropoda;Insecta;Hymenoptera;Aphelinidae	Aphelinidae	2015-08-14/24	Guelph|Arkell Research Station	43.51	-80.17
AGAKQ1817-17	BIOUG32627-F10	BOLD:ACF4446	MG445450	Animalia;Arthropoda;Insecta;Hymenoptera;Braconidae;Alysiinae;Dinotrema	Dinotrema	2015-08-14/24	Guelph|Arkell Research Station	43.51	-80.17
AGAKQ1818-17	BIOUG32627-F11	BOLD:ADG1191	MG376852	Animalia;Arthropoda;Insecta;Hymenoptera;Platygastridae	Platygastridae	2015-08-14/24	Guelph|Arkell Research Station	43.51	-80.17
AGAKQ1819-17	BIOUG32627-F12	BOLD:AAU9161	MG447374	Animalia;Arthropoda;Insecta;Hymenoptera;Diapriidae	Diapriidae	2015-08-14/24	Guelph|Arkell Research Station	43.51	-80.17
AGAKQ1821-17	BIOUG32627-G02	BOLD:ACJ7225	MG443856	Animalia;Arthropoda;Insecta;Hymenoptera;Encyrtidae	Encyrtidae	2015-08-14/24	Guelph|Arkell Research Station	43.51	-80.17
AGAKQ182-17	BIOUG32319-E02	BOLD:AAM6655	MG083106	Animalia;Arthropoda;Insecta;Diptera;Hybotidae;Tachydromiinae;Platypalpus	Platypalpus stabilis	2015-08-14/24	Guelph|Arkell Research Station	43.51	-80.17
AGAKQ1822-17	BIOUG32627-G03		MG354798	Animalia;Arthropoda;Insecta;Hymenoptera;Ichneumonidae;Cryptinae;Lysibia	Lysibia	2015-08-14/24	Guelph|Arkell Research Station	43.51	-80.17
AGAKQ1823-17	BIOUG32627-G04		MG374942	Animalia;Arthropoda;Insecta;Hymenoptera;Pteromalidae;Asaphinae;Asaphes	Asaphes	2015-08-14/24	Guelph|Arkell Research Station	43.51	-80.17
AGAKQ1824-17	BIOUG32627-G05	BOLD:ABY1179	MG380197	Animalia;Arthropoda;Insecta;Hymenoptera;Sierolomorphidae;Sierolomorpha	Sierolomorpha	2015-08-14/24	Guelph|Arkell Research Station	43.51	-80.17
AGAKQ1825-17	BIOUG32627-G06	BOLD:ACB6947	MG354901	Animalia;Arthropoda;Insecta;Hymenoptera;Mymaridae;Polynema	Polynema	2015-08-14/24	Guelph|Arkell Research Station	43.51	-80.17
AGAKQ1826-17	BIOUG32627-G07	BOLD:AAH2172	MG348315	Animalia;Arthropoda;Insecta;Hymenoptera;Ichneumonidae;Diplazontinae	Diplazontinae	2015-08-14/24	Guelph|Arkell Research Station	43.51	-80.17
AGAKQ1827-17	BIOUG32627-G08	BOLD:ABA9849	MG439862	Animalia;Arthropoda;Insecta;Hymenoptera;Braconidae;Euphorinae;Meteorus	Meteorus	2015-08-14/24	Guelph|Arkell Research Station	43.51	-80.17
AGAKQ1828-17	BIOUG32627-G09	BOLD:AAD4214	MG354719	Animalia;Arthropoda;Insecta;Hymenoptera;Ichneumonidae;Diplazontinae;Diplazon	Diplazon laetatorius	2015-08-14/24	Guelph|Arkell Research Station	43.51	-80.17
AGAKQ1829-17	BIOUG32627-G10	BOLD:AAG1352	MG441916	Animalia;Arthropoda;Insecta;Hymenoptera;Braconidae;Macrocentrinae;Macrocentrus	Macrocentrus	2015-08-14/24	Guelph|Arkell Research Station	43.51	-80.17
AGAKQ1830-17	BIOUG32627-G11	BOLD:ABW3206	MG374362	Animalia;Arthropoda;Insecta;Hymenoptera;Pteromalidae;Pteromalinae;Cecidostiba	Cecidostiba	2015-08-14/24	Guelph|Arkell Research Station	43.51	-80.17
AGAKQ1831-17	BIOUG32627-G12	BOLD:ACO4052	MG376087	Animalia;Arthropoda;Insecta;Hymenoptera;Platygastridae	Platygastridae	2015-08-14/24	Guelph|Arkell Research Station	43.51	-80.17
AGAKQ183-17	BIOUG32319-E03	BOLD:AAL9075	MG108639	Animalia;Arthropoda;Insecta;Diptera;Phoridae;Metopininae;Megaselia	Megaselia lucifrons	2015-08-14/24	Guelph|Arkell Research Station	43.51	-80.17
AGAKQ1832-17	BIOUG32627-H01	BOLD:ACO4052	MG375005	Animalia;Arthropoda;Insecta;Hymenoptera;Platygastridae	Platygastridae	2015-08-14/24	Guelph|Arkell Research Station	43.51	-80.17
AGAKQ1833-17	BIOUG32627-H02	BOLD:AAU8571	MG382023	Animalia;Arthropoda;Insecta;Hymenoptera;Platygastridae;Platygastrinae;Synopeas	Synopeas	2015-08-14/24	Guelph|Arkell Research Station	43.51	-80.17
AGAKQ1834-17	BIOUG32627-H03	BOLD:AAU8573	MG334982	Animalia;Arthropoda;Insecta;Hymenoptera;Figitidae;Charipinae	Charipinae	2015-08-14/24	Guelph|Arkell Research Station	43.51	-80.17
AGAKQ1836-17	BIOUG32627-H05	BOLD:AAP6708	MG339953	Animalia;Arthropoda;Insecta;Hymenoptera;Figitidae;Eucoilinae	Eucoilinae	2015-08-14/24	Guelph|Arkell Research Station	43.51	-80.17
AGAKQ1837-17	BIOUG32627-H06	BOLD:ABW3282	MG444475	Animalia;Arthropoda;Insecta;Hymenoptera;Aphelinidae;Aphelininae;Aphelinus	Aphelinus	2015-08-14/24	Guelph|Arkell Research Station	43.51	-80.17
AGAKQ1841-17	BIOUG32627-H10	BOLD:ACJ7226	MG444614	Animalia;Arthropoda;Insecta;Hymenoptera;Encyrtidae	Encyrtidae	2015-08-14/24	Guelph|Arkell Research Station	43.51	-80.17
AGAKQ184-17	BIOUG32319-E04	BOLD:AAN6447	MG294077	Animalia;Arthropoda;Insecta;Diptera;Sciaridae;Corynoptera	Corynoptera perpusilla	2015-08-14/24	Guelph|Arkell Research Station	43.51	-80.17
AGAKQ1843-17	BIOUG32628-A01	BOLD:ACB1460	MG439425	Animalia;Arthropoda;Insecta;Hymenoptera;Encyrtidae	Encyrtidae	2015-08-14/24	Guelph|Arkell Research Station	43.51	-80.17
AGAKQ1844-17	BIOUG32628-A02		MG445343	Animalia;Arthropoda;Insecta;Hymenoptera;Encyrtidae	Encyrtidae	2015-08-14/24	Guelph|Arkell Research Station	43.51	-80.17
AGAKQ1845-17	BIOUG32628-A03	BOLD:ACF8608	MG445374	Animalia;Arthropoda;Insecta;Hymenoptera;Aphelinidae	Aphelinidae	2015-08-14/24	Guelph|Arkell Research Station	43.51	-80.17
AGAKQ1846-17	BIOUG32628-A04	BOLD:AAZ9744	MG442368	Animalia;Arthropoda;Insecta;Hymenoptera;Braconidae;Brachistinae;Blacus	Blacus stelfoxi	2015-08-14/24	Guelph|Arkell Research Station	43.51	-80.17
AGAKQ1847-17	BIOUG32628-A05		MG343429	Animalia;Arthropoda;Insecta;Hymenoptera;Eulophidae;Tetrastichinae;Pronotalia	Pronotalia	2015-08-14/24	Guelph|Arkell Research Station	43.51	-80.17
AGAKQ1848-17	BIOUG32628-A06	BOLD:ACO4052	MG379475	Animalia;Arthropoda;Insecta;Hymenoptera;Platygastridae	Platygastridae	2015-08-14/24	Guelph|Arkell Research Station	43.51	-80.17
AGAKQ1849-17	BIOUG32628-A07	BOLD:AAM7494	MG351968	Animalia;Arthropoda;Insecta;Hymenoptera;Ichneumonidae;Orthocentrinae;Stenomacrus	Stenomacrus nemoralis	2015-08-14/24	Guelph|Arkell Research Station	43.51	-80.17
AGAKQ1850-17	BIOUG32628-A08	BOLD:ABW3282	MG442935	Animalia;Arthropoda;Insecta;Hymenoptera;Aphelinidae;Aphelininae;Aphelinus	Aphelinus	2015-08-14/24	Guelph|Arkell Research Station	43.51	-80.17
AGAKQ1851-17	BIOUG32628-A09	BOLD:ACE0043	MG338402	Animalia;Arthropoda;Insecta;Hymenoptera;Figitidae;Eucoilinae	Eucoilinae	2015-08-14/24	Guelph|Arkell Research Station	43.51	-80.17
AGAKQ185-17	BIOUG32319-E05	BOLD:AAN5267	MG130525	Animalia;Arthropoda;Insecta;Diptera;Cecidomyiidae	Cecidomyiidae	2015-08-14/24	Guelph|Arkell Research Station	43.51	-80.17
AGAKQ1852-17	BIOUG32628-A10	BOLD:ACZ2238	MG375966	Animalia;Arthropoda;Insecta;Hymenoptera;Pteromalidae	Pteromalidae	2015-08-14/24	Guelph|Arkell Research Station	43.51	-80.17
AGAKQ1853-17	BIOUG32628-A11	BOLD:ABW3282	MG439353	Animalia;Arthropoda;Insecta;Hymenoptera;Aphelinidae;Aphelininae;Aphelinus	Aphelinus	2015-08-14/24	Guelph|Arkell Research Station	43.51	-80.17
AGAKQ1854-17	BIOUG32628-A12	BOLD:ADC9640	MG441643	Animalia;Arthropoda;Insecta;Hymenoptera;Braconidae	Braconidae	2015-08-14/24	Guelph|Arkell Research Station	43.51	-80.17
AGAKQ1855-17	BIOUG32628-B01	BOLD:ACJ0964	MG340016	Animalia;Arthropoda;Insecta;Hymenoptera;Eurytomidae	Eurytomidae	2015-08-14/24	Guelph|Arkell Research Station	43.51	-80.17
AGAKQ1856-17	BIOUG32628-B02	BOLD:AAU8573	MG342938	Animalia;Arthropoda;Insecta;Hymenoptera;Figitidae;Charipinae	Charipinae	2015-08-14/24	Guelph|Arkell Research Station	43.51	-80.17
AGAKQ1857-17	BIOUG32628-B03	BOLD:AAA6006	MG443300	Animalia;Arthropoda;Insecta;Hymenoptera;Braconidae;Microgastrinae;Microplitis	Microplitis plutellae	2015-08-14/24	Guelph|Arkell Research Station	43.51	-80.17
AGAKQ1859-17	BIOUG32628-B05		MG350778	Animalia;Arthropoda;Insecta;Hymenoptera;Mymaridae;Lymaenon	Lymaenon	2015-08-14/24	Guelph|Arkell Research Station	43.51	-80.17
AGAKQ1860-17	BIOUG32628-B06	BOLD:AAU8212	MG353101	Animalia;Arthropoda;Insecta;Hymenoptera;Ichneumonidae;Diplazontinae;Syrphoctonus	Syrphoctonus	2015-08-14/24	Guelph|Arkell Research Station	43.51	-80.17
AGAKQ1861-17	BIOUG32628-B07	BOLD:AAM7494	MG355959	Animalia;Arthropoda;Insecta;Hymenoptera;Ichneumonidae;Orthocentrinae;Stenomacrus	Stenomacrus nemoralis	2015-08-14/24	Guelph|Arkell Research Station	43.51	-80.17
AGAKQ1863-17	BIOUG32628-B09	BOLD:AAZ0175	MG439248	Animalia;Arthropoda;Insecta;Hymenoptera;Encyrtidae	Encyrtidae	2015-08-14/24	Guelph|Arkell Research Station	43.51	-80.17
AGAKQ1864-17	BIOUG32628-B10	BOLD:ABZ3101	MG440129	Animalia;Arthropoda;Insecta;Hymenoptera;Braconidae;Aphidiinae;Aphidius	Aphidius	2015-08-14/24	Guelph|Arkell Research Station	43.51	-80.17
AGAKQ1866-17	BIOUG32628-B12	BOLD:ABX2601	MG440155	Animalia;Arthropoda;Insecta;Hymenoptera;Encyrtidae	Encyrtidae	2015-08-14/24	Guelph|Arkell Research Station	43.51	-80.17
AGAKQ1867-17	BIOUG32628-C01	BOLD:AAZ9744	MG442433	Animalia;Arthropoda;Insecta;Hymenoptera;Braconidae;Brachistinae;Blacus	Blacus stelfoxi	2015-08-14/24	Guelph|Arkell Research Station	43.51	-80.17
AGAKQ1868-17	BIOUG32628-C02	BOLD:AAZ9744	MG446865	Animalia;Arthropoda;Insecta;Hymenoptera;Braconidae;Brachistinae;Blacus	Blacus stelfoxi	2015-08-14/24	Guelph|Arkell Research Station	43.51	-80.17
AGAKQ1869-17	BIOUG32628-C03	BOLD:ACF3297	MG347378	Animalia;Arthropoda;Insecta;Hymenoptera;Ichneumonidae;Cryptinae	Cryptinae	2015-08-14/24	Guelph|Arkell Research Station	43.51	-80.17
AGAKQ1870-17	BIOUG32628-C04	BOLD:AAZ9744	MG447617	Animalia;Arthropoda;Insecta;Hymenoptera;Braconidae;Brachistinae;Blacus	Blacus stelfoxi	2015-08-14/24	Guelph|Arkell Research Station	43.51	-80.17
AGAKQ1871-17	BIOUG32628-C05	BOLD:ABY1179	MG376566	Animalia;Arthropoda;Insecta;Hymenoptera;Sierolomorphidae;Sierolomorpha	Sierolomorpha	2015-08-14/24	Guelph|Arkell Research Station	43.51	-80.17
AGAKQ187-17	BIOUG32319-E07	BOLD:AAL9075	MG105329	Animalia;Arthropoda;Insecta;Diptera;Phoridae;Metopininae;Megaselia	Megaselia lucifrons	2015-08-14/24	Guelph|Arkell Research Station	43.51	-80.17
AGAKQ1872-17	BIOUG32628-C06	BOLD:AAU9255	MG353624	Animalia;Arthropoda;Insecta;Hymenoptera;Ichneumonidae;Diplazontinae	Diplazontinae	2015-08-14/24	Guelph|Arkell Research Station	43.51	-80.17
AGAKQ1873-17	BIOUG32628-C07	BOLD:AAQ2892	MG445030	Animalia;Arthropoda;Insecta;Hymenoptera;Braconidae;Rhyssalinae;Proacrisis	Proacrisis	2015-08-14/24	Guelph|Arkell Research Station	43.51	-80.17
AGAKQ1874-17	BIOUG32628-C08	BOLD:ABZ8208	MG374507	Animalia;Arthropoda;Insecta;Hymenoptera;Platygastridae;Platygastrinae;Leptacis	Leptacis	2015-08-14/24	Guelph|Arkell Research Station	43.51	-80.17
AGAKQ1875-17	BIOUG32628-C09		MG447744	Animalia;Arthropoda;Insecta;Hymenoptera;Braconidae;Brachistinae;Blacus	Blacus stelfoxi	2015-08-14/24	Guelph|Arkell Research Station	43.51	-80.17
AGAKQ1876-17	BIOUG32628-C10	BOLD:ABW3236	MG374598	Animalia;Arthropoda;Insecta;Hymenoptera;Platygastridae	Platygastridae	2015-08-14/24	Guelph|Arkell Research Station	43.51	-80.17
AGAKQ1878-17	BIOUG32628-C12		MG351484	Animalia;Arthropoda;Insecta;Hymenoptera;Mymaridae;Polynema	Polynema	2015-08-14/24	Guelph|Arkell Research Station	43.51	-80.17
AGAKQ1879-17	BIOUG32628-D01	BOLD:ABW3282	MG441416	Animalia;Arthropoda;Insecta;Hymenoptera;Aphelinidae;Aphelininae;Aphelinus	Aphelinus	2015-08-14/24	Guelph|Arkell Research Station	43.51	-80.17
AGAKQ1880-17	BIOUG32628-D02	BOLD:AAU8806	MG337954	Animalia;Arthropoda;Insecta;Hymenoptera;Eulophidae;Tetrastichinae;Aprostocetus	Aprostocetus	2015-08-14/24	Guelph|Arkell Research Station	43.51	-80.17
AGAKQ188-17	BIOUG32319-E08	BOLD:AAV1136	MG289024	Animalia;Arthropoda;Insecta;Diptera;Scatopsidae	Scatopsidae	2015-08-14/24	Guelph|Arkell Research Station	43.51	-80.17
AGAKQ1882-17	BIOUG32628-D04	BOLD:ABW3282	MG441870	Animalia;Arthropoda;Insecta;Hymenoptera;Aphelinidae;Aphelininae;Aphelinus	Aphelinus	2015-08-14/24	Guelph|Arkell Research Station	43.51	-80.17
AGAKQ1883-17	BIOUG32628-D05	BOLD:AAA4781	MG441584	Animalia;Arthropoda;Insecta;Hymenoptera;Braconidae;Microgastrinae;Glyptapanteles	Glyptapanteles carlossarmientoi	2015-08-14/24	Guelph|Arkell Research Station	43.51	-80.17
AGAKQ1885-17	BIOUG32628-D07		MG351839	Animalia;Arthropoda;Insecta;Hymenoptera;Mymaridae;Anagrus	Anagrus	2015-08-14/24	Guelph|Arkell Research Station	43.51	-80.17
AGAKQ1886-17	BIOUG32628-D08	BOLD:AAN7767	MG339346	Animalia;Arthropoda;Insecta;Hymenoptera;Eupelmidae	Eupelmidae	2015-08-14/24	Guelph|Arkell Research Station	43.51	-80.17
AGAKQ1887-17	BIOUG32628-D09	BOLD:AAZ5700	MG447941	Animalia;Arthropoda;Insecta;Hymenoptera;Aphelinidae;Coccophaginae;Centrodora	Centrodora	2015-08-14/24	Guelph|Arkell Research Station	43.51	-80.17
AGAKQ1888-17	BIOUG32628-D10		MG347877	Animalia;Arthropoda;Insecta;Hymenoptera;Mymaridae;Anagrus	Anagrus	2015-08-14/24	Guelph|Arkell Research Station	43.51	-80.17
AGAKQ1890-17	BIOUG32628-D12	BOLD:ABZ8208	MG375968	Animalia;Arthropoda;Insecta;Hymenoptera;Platygastridae;Platygastrinae;Leptacis	Leptacis	2015-08-14/24	Guelph|Arkell Research Station	43.51	-80.17
AGAKQ189-17	BIOUG32319-E09	BOLD:ABU5520	MG295564	Animalia;Arthropoda;Insecta;Diptera;Sciaridae;Corynoptera	Corynoptera	2015-08-14/24	Guelph|Arkell Research Station	43.51	-80.17
AGAKQ1892-17	BIOUG32628-E02	BOLD:ADG5563	MG447766	Animalia;Arthropoda;Insecta;Hymenoptera;Braconidae;Aphidiinae	Aphidiinae	2015-08-14/24	Guelph|Arkell Research Station	43.51	-80.17
AGAKQ1893-17	BIOUG32628-E03	BOLD:ACF3297	MG347851	Animalia;Arthropoda;Insecta;Hymenoptera;Ichneumonidae;Cryptinae	Cryptinae	2015-08-14/24	Guelph|Arkell Research Station	43.51	-80.17
AGAKQ1894-17	BIOUG32628-E04	BOLD:ABA5937	MG447952	Animalia;Arthropoda;Insecta;Hymenoptera;Diapriidae;Diapriinae	Diapriinae	2015-08-14/24	Guelph|Arkell Research Station	43.51	-80.17
AGAKQ1895-17	BIOUG32628-E05	BOLD:ABZ3101	MG443290	Animalia;Arthropoda;Insecta;Hymenoptera;Braconidae;Aphidiinae;Aphidius	Aphidius	2015-08-14/24	Guelph|Arkell Research Station	43.51	-80.17
AGAKQ1896-17	BIOUG32628-E06	BOLD:AAA4781	MG447159	Animalia;Arthropoda;Insecta;Hymenoptera;Braconidae;Microgastrinae;Glyptapanteles	Glyptapanteles carlossarmientoi	2015-08-14/24	Guelph|Arkell Research Station	43.51	-80.17
AGAKQ1897-17	BIOUG32628-E07	BOLD:AAZ9744	MG440654	Animalia;Arthropoda;Insecta;Hymenoptera;Braconidae;Brachistinae;Blacus	Blacus stelfoxi	2015-08-14/24	Guelph|Arkell Research Station	43.51	-80.17
AGAKQ1898-17	BIOUG32628-E08	BOLD:AAU8573	MG341052	Animalia;Arthropoda;Insecta;Hymenoptera;Figitidae;Charipinae	Charipinae	2015-08-14/24	Guelph|Arkell Research Station	43.51	-80.17
AGAKQ1899-17	BIOUG32628-E09	BOLD:AAP6708	MG335666	Animalia;Arthropoda;Insecta;Hymenoptera;Figitidae;Eucoilinae	Eucoilinae	2015-08-14/24	Guelph|Arkell Research Station	43.51	-80.17
AGAKQ1900-17	BIOUG32628-E10	BOLD:AAG1352	MG445697	Animalia;Arthropoda;Insecta;Hymenoptera;Braconidae;Macrocentrinae;Macrocentrus	Macrocentrus	2015-08-14/24	Guelph|Arkell Research Station	43.51	-80.17
AGAKQ1901-17	BIOUG32628-E11	BOLD:ACU1736	MG353882	Animalia;Arthropoda;Insecta;Hymenoptera;Mymaridae;Gonatocerus	Gonatocerus	2015-08-14/24	Guelph|Arkell Research Station	43.51	-80.17
AGAKQ190-17	BIOUG32319-E10	BOLD:AAN5342	MG176438	Animalia;Arthropoda;Insecta;Diptera;Chironomidae;Orthocladiinae;Heleniella	Heleniella	2015-08-14/24	Guelph|Arkell Research Station	43.51	-80.17
AGAKQ1902-17	BIOUG32628-E12	BOLD:AAU8573	MG342614	Animalia;Arthropoda;Insecta;Hymenoptera;Figitidae;Charipinae	Charipinae	2015-08-14/24	Guelph|Arkell Research Station	43.51	-80.17
AGAKQ1903-17	BIOUG32628-F01	BOLD:AAH2172	MG346638	Animalia;Arthropoda;Insecta;Hymenoptera;Ichneumonidae;Diplazontinae	Diplazontinae	2015-08-14/24	Guelph|Arkell Research Station	43.51	-80.17
AGAKQ1904-17	BIOUG32628-F02	BOLD:ACK1655	MG439024	Animalia;Arthropoda;Insecta;Hymenoptera;Braconidae;Alysiinae;Dacnusa	Dacnusa plantaginis	2015-08-14/24	Guelph|Arkell Research Station	43.51	-80.17
AGAKQ1905-17	BIOUG32628-F03	BOLD:ADG6194	MG445473	Animalia;Arthropoda;Insecta;Hymenoptera;Encyrtidae	Encyrtidae	2015-08-14/24	Guelph|Arkell Research Station	43.51	-80.17
AGAKQ1906-17	BIOUG32628-F04		MG439438	Animalia;Arthropoda;Insecta;Hymenoptera;Diapriidae;Diapriinae;Trichopria	Trichopria	2015-08-14/24	Guelph|Arkell Research Station	43.51	-80.17
AGAKQ1907-17	BIOUG32628-F05	BOLD:AAG7880	MG379109	Animalia;Arthropoda;Insecta;Hymenoptera;Platygastridae	Platygastridae	2015-08-14/24	Guelph|Arkell Research Station	43.51	-80.17
AGAKQ1909-17	BIOUG32628-F07	BOLD:ACD3100	MG351619	Animalia;Arthropoda;Insecta;Hymenoptera;Mymaridae;Erythmelus	Erythmelus	2015-08-14/24	Guelph|Arkell Research Station	43.51	-80.17
AGAKQ1910-17	BIOUG32628-F08	BOLD:ACP8190	MG380893	Animalia;Arthropoda;Insecta;Hymenoptera;Platygastridae;Scelioninae	Scelioninae	2015-08-14/24	Guelph|Arkell Research Station	43.51	-80.17
AGAKQ1911-17	BIOUG32628-F09		MG381935	Animalia;Arthropoda;Insecta;Hymenoptera;Pteromalidae;Asaphinae;Asaphes	Asaphes	2015-08-14/24	Guelph|Arkell Research Station	43.51	-80.17
AGAKQ191-17	BIOUG32319-E11	BOLD:ABA0929	MG295725	Animalia;Arthropoda;Insecta;Diptera;Sciaridae;Bradysia	Bradysia scabricornis	2015-08-14/24	Guelph|Arkell Research Station	43.51	-80.17
AGAKQ1912-17	BIOUG32628-F10	BOLD:ABZ8208	MG380159	Animalia;Arthropoda;Insecta;Hymenoptera;Platygastridae;Platygastrinae;Leptacis	Leptacis	2015-08-14/24	Guelph|Arkell Research Station	43.51	-80.17
AGAKQ1913-17	BIOUG32628-F11	BOLD:ABA5911	MG354864	Animalia;Arthropoda;Insecta;Hymenoptera;Mymaridae;Polynema	Polynema	2015-08-14/24	Guelph|Arkell Research Station	43.51	-80.17
AGAKQ1914-17	BIOUG32628-F12	BOLD:ABW3192	MG383104	Animalia;Arthropoda;Insecta;Hymenoptera;Platygastridae	Platygastridae	2015-08-14/24	Guelph|Arkell Research Station	43.51	-80.17
AGAKQ1915-17	BIOUG32628-G01		MG379520	Animalia;Arthropoda;Insecta;Hymenoptera;Trichogrammatidae;Trichogramma	Trichogramma	2015-08-14/24	Guelph|Arkell Research Station	43.51	-80.17
AGAKQ1916-17	BIOUG32628-G02		MG353445	Animalia;Arthropoda;Insecta;Hymenoptera;Mymaridae;Dicopomorpha	Dicopomorpha	2015-08-14/24	Guelph|Arkell Research Station	43.51	-80.17
AGAKQ1918-17	BIOUG32628-G04	BOLD:ADG7099	MG446374	Animalia;Arthropoda;Insecta;Hymenoptera	Hymenoptera	2015-08-14/24	Guelph|Arkell Research Station	43.51	-80.17
AGAKQ1921-17	BIOUG32628-G07	BOLD:AAG7891	MG379492	Animalia;Arthropoda;Insecta;Hymenoptera;Platygastridae;Scelioninae;Telenomus	Telenomus podisi	2015-08-14/24	Guelph|Arkell Research Station	43.51	-80.17
AGAKQ192-17	BIOUG32319-E12	BOLD:AAV5575	MG125302	Animalia;Arthropoda;Insecta;Diptera;Cecidomyiidae	Cecidomyiidae	2015-08-14/24	Guelph|Arkell Research Station	43.51	-80.17
AGAKQ1922-17	BIOUG32628-G08		MG338679	Animalia;Arthropoda;Insecta;Hymenoptera;Eulophidae;Tetrastichinae;Aprostocetus	Aprostocetus	2015-08-14/24	Guelph|Arkell Research Station	43.51	-80.17
AGAKQ1923-17	BIOUG32628-G09	BOLD:AAA8469	MG440005	Animalia;Arthropoda;Insecta;Hymenoptera;Braconidae;Euphorinae;Peristenus	Peristenus	2015-08-14/24	Guelph|Arkell Research Station	43.51	-80.17
AGAKQ1924-17	BIOUG32628-G10	BOLD:ADC9640	MG447895	Animalia;Arthropoda;Insecta;Hymenoptera;Braconidae	Braconidae	2015-08-14/24	Guelph|Arkell Research Station	43.51	-80.17
AGAKQ1925-17	BIOUG32628-G11	BOLD:ACP9679	MG446146	Animalia;Arthropoda;Insecta;Hymenoptera;Braconidae;Euphorinae;Microctonus	Microctonus	2015-08-14/24	Guelph|Arkell Research Station	43.51	-80.17
AGAKQ1927-17	BIOUG32628-H01	BOLD:ABW3206	MG381510	Animalia;Arthropoda;Insecta;Hymenoptera;Pteromalidae;Pteromalinae;Cecidostiba	Cecidostiba	2015-08-14/24	Guelph|Arkell Research Station	43.51	-80.17
AGAKQ1928-17	BIOUG32628-H02	BOLD:ABV2666	MG442969	Animalia;Arthropoda;Insecta;Hymenoptera;Bethylidae	Bethylidae	2015-08-14/24	Guelph|Arkell Research Station	43.51	-80.17
AGAKQ1929-17	BIOUG32628-H03		MG334710	Animalia;Arthropoda;Insecta;Hymenoptera;Eulophidae	Eulophidae	2015-08-14/24	Guelph|Arkell Research Station	43.51	-80.17
AGAKQ1930-17	BIOUG32628-H04	BOLD:AAH1620	MG353943	Animalia;Arthropoda;Insecta;Hymenoptera;Ichneumonidae;Cryptinae	Cryptinae	2015-08-14/24	Guelph|Arkell Research Station	43.51	-80.17
AGAKQ193-17	BIOUG32319-F01	BOLD:AAM6655	MG077592	Animalia;Arthropoda;Insecta;Diptera;Hybotidae;Tachydromiinae;Platypalpus	Platypalpus stabilis	2015-08-14/24	Guelph|Arkell Research Station	43.51	-80.17
AGAKQ1933-17	BIOUG32628-H07	BOLD:AAZ9744	MG446297	Animalia;Arthropoda;Insecta;Hymenoptera;Braconidae;Brachistinae;Blacus	Blacus stelfoxi	2015-08-14/24	Guelph|Arkell Research Station	43.51	-80.17
AGAKQ1934-17	BIOUG32628-H08	BOLD:AAU8813	MG439909	Animalia;Arthropoda;Insecta;Hymenoptera;Diapriidae	Diapriidae	2015-08-14/24	Guelph|Arkell Research Station	43.51	-80.17
AGAKQ1935-17	BIOUG32628-H09	BOLD:AAG1352	MG442758	Animalia;Arthropoda;Insecta;Hymenoptera;Braconidae;Macrocentrinae;Macrocentrus	Macrocentrus	2015-08-14/24	Guelph|Arkell Research Station	43.51	-80.17
AGAKQ1936-17	BIOUG32628-H10		MG340552	Animalia;Arthropoda;Insecta;Hymenoptera;Eulophidae	Eulophidae	2015-08-14/24	Guelph|Arkell Research Station	43.51	-80.17
AGAKQ1937-17	BIOUG32628-H11	BOLD:AAG7880	MG380166	Animalia;Arthropoda;Insecta;Hymenoptera;Platygastridae	Platygastridae	2015-08-14/24	Guelph|Arkell Research Station	43.51	-80.17
AGAKQ1938-17	BIOUG32629-A01	BOLD:ABW3282	MG447009	Animalia;Arthropoda;Insecta;Hymenoptera;Aphelinidae;Aphelininae;Aphelinus	Aphelinus	2015-08-14/24	Guelph|Arkell Research Station	43.51	-80.17
AGAKQ1939-17	BIOUG32629-A02	BOLD:ABW3282	MG442343	Animalia;Arthropoda;Insecta;Hymenoptera;Aphelinidae;Aphelininae;Aphelinus	Aphelinus	2015-08-14/24	Guelph|Arkell Research Station	43.51	-80.17
AGAKQ1940-17	BIOUG32629-A03		MG350455	Animalia;Arthropoda;Insecta;Hymenoptera;Mymaridae	Mymaridae	2015-08-14/24	Guelph|Arkell Research Station	43.51	-80.17
AGAKQ194-17	BIOUG32319-F02	BOLD:AAN6435	MG292578	Animalia;Arthropoda;Insecta;Diptera;Sciaridae;Bradysia	Bradysia angustipennis	2015-08-14/24	Guelph|Arkell Research Station	43.51	-80.17
AGAKQ1942-17	BIOUG32629-A05	BOLD:ACN0444	MG355032	Animalia;Arthropoda;Insecta;Hymenoptera;Megaspilidae	Megaspilidae	2015-08-14/24	Guelph|Arkell Research Station	43.51	-80.17
AGAKQ1944-17	BIOUG32629-A07	BOLD:AAU8618	MG339076	Animalia;Arthropoda;Insecta;Hymenoptera;Figitidae;Eucoilinae	Eucoilinae	2015-08-14/24	Guelph|Arkell Research Station	43.51	-80.17
AGAKQ1945-17	BIOUG32629-A08	BOLD:ADH3269	MG446312	Animalia;Arthropoda;Insecta;Hymenoptera;Diapriidae	Diapriidae	2015-08-14/24	Guelph|Arkell Research Station	43.51	-80.17
AGAKQ1946-17	BIOUG32629-A09		MG439147	Animalia;Arthropoda;Insecta;Hymenoptera;Encyrtidae	Encyrtidae	2015-08-14/24	Guelph|Arkell Research Station	43.51	-80.17
AGAKQ1947-17	BIOUG32629-A10	BOLD:AAZ9744	MG443701	Animalia;Arthropoda;Insecta;Hymenoptera;Braconidae;Brachistinae;Blacus	Blacus stelfoxi	2015-08-14/24	Guelph|Arkell Research Station	43.51	-80.17
AGAKQ1948-17	BIOUG32629-A11		MG442500	Animalia;Arthropoda;Insecta;Hymenoptera;Aphelinidae;Coccophaginae;Centrodora	Centrodora	2015-08-14/24	Guelph|Arkell Research Station	43.51	-80.17
AGAKQ1949-17	BIOUG32629-A12	BOLD:ACE2830	MG446903	Animalia;Arthropoda;Insecta;Hymenoptera;Braconidae;Aphidiinae;Praon	Praon	2015-08-14/24	Guelph|Arkell Research Station	43.51	-80.17
AGAKQ1950-17	BIOUG32629-B01		MG443034	Animalia;Arthropoda;Insecta;Hymenoptera;Encyrtidae	Encyrtidae	2015-08-14/24	Guelph|Arkell Research Station	43.51	-80.17
AGAKQ1951-17	BIOUG32629-B02	BOLD:ABW3257	MG337277	Animalia;Arthropoda;Insecta;Hymenoptera;Figitidae;Eucoilinae;Kleidotoma	Kleidotoma	2015-08-14/24	Guelph|Arkell Research Station	43.51	-80.17
AGAKQ195-17	BIOUG32319-F03	BOLD:ABU5520	MG295833	Animalia;Arthropoda;Insecta;Diptera;Sciaridae;Corynoptera	Corynoptera	2015-08-14/24	Guelph|Arkell Research Station	43.51	-80.17
AGAKQ1953-17	BIOUG32629-B04	BOLD:AAG7880	MG382279	Animalia;Arthropoda;Insecta;Hymenoptera;Platygastridae	Platygastridae	2015-08-14/24	Guelph|Arkell Research Station	43.51	-80.17
AGAKQ1954-17	BIOUG32629-B05	BOLD:ACJ1417	MG445650	Animalia;Arthropoda;Insecta;Hymenoptera;Ceraphronidae	Ceraphronidae	2015-08-14/24	Guelph|Arkell Research Station	43.51	-80.17
AGAKQ1955-17	BIOUG32629-B06	BOLD:AAE0242	MG375975	Animalia;Arthropoda;Insecta;Hymenoptera;Trichogrammatidae;Trichogramma	Trichogramma	2015-08-14/24	Guelph|Arkell Research Station	43.51	-80.17
AGAKQ1956-17	BIOUG32629-B07	BOLD:ACF8608	MG444743	Animalia;Arthropoda;Insecta;Hymenoptera;Aphelinidae	Aphelinidae	2015-08-14/24	Guelph|Arkell Research Station	43.51	-80.17
AGAKQ1958-17	BIOUG32629-B09	BOLD:ACV1158	MG353046	Animalia;Arthropoda;Insecta;Hymenoptera;Ichneumonidae	Ichneumonidae	2015-08-14/24	Guelph|Arkell Research Station	43.51	-80.17
AGAKQ1959-17	BIOUG32629-B10	BOLD:AAU9122	MG355151	Animalia;Arthropoda;Insecta;Hymenoptera;Ichneumonidae;Ichneumoninae	Ichneumoninae	2015-08-14/24	Guelph|Arkell Research Station	43.51	-80.17
AGAKQ1960-17	BIOUG32629-B11		MG443648	Animalia;Arthropoda;Insecta;Hymenoptera;Diapriidae;Diapriinae;Trichopria	Trichopria	2015-08-14/24	Guelph|Arkell Research Station	43.51	-80.17
AGAKQ1961-17	BIOUG32629-B12	BOLD:AAU8712	MG439784	Animalia;Arthropoda;Insecta;Hymenoptera;Diapriidae	Diapriidae	2015-08-14/24	Guelph|Arkell Research Station	43.51	-80.17
AGAKQ196-17	BIOUG32319-F04	BOLD:AAM9228	MG294708	Animalia;Arthropoda;Insecta;Diptera;Sciaridae	Sciaridae	2015-08-14/24	Guelph|Arkell Research Station	43.51	-80.17
AGAKQ1963-17	BIOUG32629-C02	BOLD:AAZ0175	MG446392	Animalia;Arthropoda;Insecta;Hymenoptera;Encyrtidae	Encyrtidae	2015-08-14/24	Guelph|Arkell Research Station	43.51	-80.17
AGAKQ1964-17	BIOUG32629-C03	BOLD:AAQ2892	MG440044	Animalia;Arthropoda;Insecta;Hymenoptera;Braconidae;Rhyssalinae;Proacrisis	Proacrisis	2015-08-14/24	Guelph|Arkell Research Station	43.51	-80.17
AGAKQ1965-17	BIOUG32629-C04	BOLD:ACF8608	MG441793	Animalia;Arthropoda;Insecta;Hymenoptera;Aphelinidae	Aphelinidae	2015-08-14/24	Guelph|Arkell Research Station	43.51	-80.17
AGAKQ1968-17	BIOUG32629-C07		MG442073	Animalia;Arthropoda;Insecta;Hymenoptera;Aphelinidae	Aphelinidae	2015-08-14/24	Guelph|Arkell Research Station	43.51	-80.17
AGAKQ1970-17	BIOUG32629-C09	BOLD:ABW3282	MG443626	Animalia;Arthropoda;Insecta;Hymenoptera;Aphelinidae;Aphelininae;Aphelinus	Aphelinus	2015-08-14/24	Guelph|Arkell Research Station	43.51	-80.17
AGAKQ197-17	BIOUG32319-F05	BOLD:AAF9789	MG081765	Animalia;Arthropoda;Insecta;Diptera;Hybotidae	Hybotidae	2015-08-14/24	Guelph|Arkell Research Station	43.51	-80.17
AGAKQ1972-17	BIOUG32629-C11	BOLD:ACV0980	MG335781	Animalia;Arthropoda;Insecta;Hymenoptera;Eulophidae	Eulophidae	2015-08-14/24	Guelph|Arkell Research Station	43.51	-80.17
AGAKQ1973-17	BIOUG32629-C12	BOLD:ACV3376	MG375528	Animalia;Arthropoda;Insecta;Hymenoptera;Platygastridae	Platygastridae	2015-08-14/24	Guelph|Arkell Research Station	43.51	-80.17
AGAKQ1974-17	BIOUG32629-D01		MG348256	Animalia;Arthropoda;Insecta;Hymenoptera;Mymaridae;Camptoptera	Camptoptera	2015-08-14/24	Guelph|Arkell Research Station	43.51	-80.17
AGAKQ1976-17	BIOUG32629-D03	BOLD:AAG1226	MG447456	Animalia;Arthropoda;Insecta;Hymenoptera;Braconidae;Aphidiinae;Lysiphlebus	Lysiphlebus testaceipes	2015-08-14/24	Guelph|Arkell Research Station	43.51	-80.17
AGAKQ1977-17	BIOUG32629-D04		MG351059	Animalia;Arthropoda;Insecta;Hymenoptera;Mymaridae;Polynema	Polynema	2015-08-14/24	Guelph|Arkell Research Station	43.51	-80.17
AGAKQ1978-17	BIOUG32629-D05	BOLD:AAE9438	MG351162	Animalia;Arthropoda;Insecta;Hymenoptera;Ichneumonidae;Cryptinae	Cryptinae	2015-08-14/24	Guelph|Arkell Research Station	43.51	-80.17
AGAKQ1979-17	BIOUG32629-D06	BOLD:AAA4781	MG446471	Animalia;Arthropoda;Insecta;Hymenoptera;Braconidae;Microgastrinae;Glyptapanteles	Glyptapanteles carlossarmientoi	2015-08-14/24	Guelph|Arkell Research Station	43.51	-80.17
AGAKQ1980-17	BIOUG32629-D07	BOLD:AAU8573	MG343924	Animalia;Arthropoda;Insecta;Hymenoptera;Figitidae;Charipinae	Charipinae	2015-08-14/24	Guelph|Arkell Research Station	43.51	-80.17
AGAKQ1981-17	BIOUG32629-D08	BOLD:AAU9161	MG445586	Animalia;Arthropoda;Insecta;Hymenoptera;Diapriidae	Diapriidae	2015-08-14/24	Guelph|Arkell Research Station	43.51	-80.17
AGAKQ198-17	BIOUG32319-F06	BOLD:AAV5594	MG126810	Animalia;Arthropoda;Insecta;Diptera;Cecidomyiidae	Cecidomyiidae	2015-08-14/24	Guelph|Arkell Research Station	43.51	-80.17
AGAKQ1982-17	BIOUG32629-D09	BOLD:ABW3282	MG440248	Animalia;Arthropoda;Insecta;Hymenoptera;Aphelinidae;Aphelininae;Aphelinus	Aphelinus	2015-08-14/24	Guelph|Arkell Research Station	43.51	-80.17
AGAKQ1983-17	BIOUG32629-D10	BOLD:ABW3282	MG445621	Animalia;Arthropoda;Insecta;Hymenoptera;Aphelinidae;Aphelininae;Aphelinus	Aphelinus	2015-08-14/24	Guelph|Arkell Research Station	43.51	-80.17
AGAKQ1985-17	BIOUG32629-D12		MG376180	Animalia;Arthropoda;Insecta;Hymenoptera;Pteromalidae;Pteromalinae;Pteromalus	Pteromalus	2015-08-14/24	Guelph|Arkell Research Station	43.51	-80.17
AGAKQ1986-17	BIOUG32629-E01	BOLD:AAG7891	MG374736	Animalia;Arthropoda;Insecta;Hymenoptera;Platygastridae;Scelioninae;Telenomus	Telenomus podisi	2015-08-14/24	Guelph|Arkell Research Station	43.51	-80.17
AGAKQ1987-17	BIOUG32629-E02	BOLD:AAU8573	MG337400	Animalia;Arthropoda;Insecta;Hymenoptera;Figitidae;Charipinae	Charipinae	2015-08-14/24	Guelph|Arkell Research Station	43.51	-80.17
AGAKQ1988-17	BIOUG32629-E03	BOLD:AAP6693	MG336086	Animalia;Arthropoda;Insecta;Hymenoptera;Eulophidae	Eulophidae	2015-08-14/24	Guelph|Arkell Research Station	43.51	-80.17
AGAKQ1989-17	BIOUG32629-E04	BOLD:ABV2750	MG440512	Animalia;Arthropoda;Insecta;Hymenoptera;Ceraphronidae	Ceraphronidae	2015-08-14/24	Guelph|Arkell Research Station	43.51	-80.17
AGAKQ1990-17	BIOUG32629-E05	BOLD:AAZ5700	MG447749	Animalia;Arthropoda;Insecta;Hymenoptera;Aphelinidae;Coccophaginae;Centrodora	Centrodora	2015-08-14/24	Guelph|Arkell Research Station	43.51	-80.17
AGAKQ1991-17	BIOUG32629-E06		MG337930	Animalia;Arthropoda;Insecta;Hymenoptera;Eulophidae	Eulophidae	2015-08-14/24	Guelph|Arkell Research Station	43.51	-80.17
AGAKQ199-17	BIOUG32319-F07	BOLD:AAV1136	MG290944	Animalia;Arthropoda;Insecta;Diptera;Scatopsidae	Scatopsidae	2015-08-14/24	Guelph|Arkell Research Station	43.51	-80.17
AGAKQ1992-17	BIOUG32629-E07	BOLD:AAU8218	MG351029	Animalia;Arthropoda;Insecta;Hymenoptera;Ichneumonidae;Orthocentrinae;Orthocentrus	Orthocentrus	2015-08-14/24	Guelph|Arkell Research Station	43.51	-80.17
AGAKQ1995-17	BIOUG32629-E10	BOLD:ABW3282	MG438662	Animalia;Arthropoda;Insecta;Hymenoptera;Aphelinidae;Aphelininae;Aphelinus	Aphelinus	2015-08-14/24	Guelph|Arkell Research Station	43.51	-80.17
AGAKQ1996-17	BIOUG32629-E11		MG439324	Animalia;Arthropoda;Insecta;Hymenoptera;Diapriidae;Diapriinae;Trichopria	Trichopria	2015-08-14/24	Guelph|Arkell Research Station	43.51	-80.17
AGAKQ1997-17	BIOUG32629-E12	BOLD:AAA4781	MG444524	Animalia;Arthropoda;Insecta;Hymenoptera;Braconidae;Microgastrinae;Glyptapanteles	Glyptapanteles carlossarmientoi	2015-08-14/24	Guelph|Arkell Research Station	43.51	-80.17
AGAKQ1998-17	BIOUG32629-F01		MG447983	Animalia;Arthropoda;Insecta;Hymenoptera;Diapriidae;Diapriinae;Basalys	Basalys	2015-08-14/24	Guelph|Arkell Research Station	43.51	-80.17
AGAKQ1999-17	BIOUG32629-F02	BOLD:AAG7891	MG377802	Animalia;Arthropoda;Insecta;Hymenoptera;Platygastridae;Scelioninae;Telenomus	Telenomus podisi	2015-08-14/24	Guelph|Arkell Research Station	43.51	-80.17
AGAKQ2001-17	BIOUG32629-F04	BOLD:ACE2830	MG447950	Animalia;Arthropoda;Insecta;Hymenoptera;Braconidae;Aphidiinae;Praon	Praon	2015-08-14/24	Guelph|Arkell Research Station	43.51	-80.17
AGAKQ200-17	BIOUG32319-F08	BOLD:AAV1136	MG289942	Animalia;Arthropoda;Insecta;Diptera;Scatopsidae	Scatopsidae	2015-08-14/24	Guelph|Arkell Research Station	43.51	-80.17
AGAKQ2002-17	BIOUG32629-F05		MG378911	Animalia;Arthropoda;Insecta;Hymenoptera;Pteromalidae;Pteromalinae;Cecidostiba	Cecidostiba	2015-08-14/24	Guelph|Arkell Research Station	43.51	-80.17
AGAKQ2003-17	BIOUG32629-F06	BOLD:ACV0980	MG334837	Animalia;Arthropoda;Insecta;Hymenoptera;Eulophidae	Eulophidae	2015-08-14/24	Guelph|Arkell Research Station	43.51	-80.17
AGAKQ2004-17	BIOUG32629-F07		MG340305	Animalia;Arthropoda;Insecta;Hymenoptera;Eulophidae	Eulophidae	2015-08-14/24	Guelph|Arkell Research Station	43.51	-80.17
AGAKQ2005-17	BIOUG32629-F08	BOLD:ADG1297	MG447688	Animalia;Arthropoda;Insecta;Hymenoptera	Hymenoptera	2015-08-14/24	Guelph|Arkell Research Station	43.51	-80.17
AGAKQ2006-17	BIOUG32629-F09	BOLD:ADG7499	MG442052	Animalia;Arthropoda;Insecta;Hymenoptera	Hymenoptera	2015-08-14/24	Guelph|Arkell Research Station	43.51	-80.17
AGAKQ2007-17	BIOUG32629-F10		MG351588	Animalia;Arthropoda;Insecta;Hymenoptera;Mymaridae	Mymaridae	2015-08-14/24	Guelph|Arkell Research Station	43.51	-80.17
AGAKQ2008-17	BIOUG32629-F11	BOLD:AAZ9744	MG448226	Animalia;Arthropoda;Insecta;Hymenoptera;Braconidae;Brachistinae;Blacus	Blacus stelfoxi	2015-08-14/24	Guelph|Arkell Research Station	43.51	-80.17
AGAKQ2010-17	BIOUG32629-G01	BOLD:ABA6057	MG379497	Animalia;Arthropoda;Insecta;Hymenoptera;Pteromalidae	Pteromalidae	2015-08-14/24	Guelph|Arkell Research Station	43.51	-80.17
AGAKQ201-17	BIOUG32319-F09	BOLD:AAN6435	MG289243	Animalia;Arthropoda;Insecta;Diptera;Sciaridae;Bradysia	Bradysia angustipennis	2015-08-14/24	Guelph|Arkell Research Station	43.51	-80.17
AGAKQ2012-17	BIOUG32629-G03	BOLD:AAZ9744	MG448302	Animalia;Arthropoda;Insecta;Hymenoptera;Braconidae;Brachistinae;Blacus	Blacus stelfoxi	2015-08-14/24	Guelph|Arkell Research Station	43.51	-80.17
AGAKQ2014-17	BIOUG32629-G05	BOLD:AAZ3286	MG377927	Animalia;Arthropoda;Insecta;Hymenoptera;Platygastridae	Platygastridae	2015-08-14/24	Guelph|Arkell Research Station	43.51	-80.17
AGAKQ2016-17	BIOUG32629-G07	BOLD:AAN8030	MG379137	Animalia;Arthropoda;Insecta;Hymenoptera;Platygastridae;Scelioninae;Telenomus	Telenomus	2015-08-14/24	Guelph|Arkell Research Station	43.51	-80.17
AGAKQ2017-17	BIOUG32629-G08		MG379615	Animalia;Arthropoda;Insecta;Hymenoptera;Trichogrammatidae;Trichogramma	Trichogramma	2015-08-14/24	Guelph|Arkell Research Station	43.51	-80.17
AGAKQ2018-17	BIOUG32629-G09	BOLD:AAZ0175	MG444748	Animalia;Arthropoda;Insecta;Hymenoptera;Encyrtidae	Encyrtidae	2015-08-14/24	Guelph|Arkell Research Station	43.51	-80.17
AGAKQ2020-17	BIOUG32629-G11		MG347452	Animalia;Arthropoda;Insecta;Hymenoptera;Mymaridae	Mymaridae	2015-08-14/24	Guelph|Arkell Research Station	43.51	-80.17
AGAKQ202-17	BIOUG32319-F10	BOLD:ABU5520	MG297589	Animalia;Arthropoda;Insecta;Diptera;Sciaridae;Corynoptera	Corynoptera	2015-08-14/24	Guelph|Arkell Research Station	43.51	-80.17
AGAKQ2022-17	BIOUG32629-H01	BOLD:ACF7040	MG443357	Animalia;Arthropoda;Insecta;Hymenoptera;Diapriidae	Diapriidae	2015-08-14/24	Guelph|Arkell Research Station	43.51	-80.17
AGAKQ2023-17	BIOUG32629-H02	BOLD:ACV0980	MG335555	Animalia;Arthropoda;Insecta;Hymenoptera;Eulophidae	Eulophidae	2015-08-14/24	Guelph|Arkell Research Station	43.51	-80.17
AGAKQ2024-17	BIOUG32629-H03		MG356008	Animalia;Arthropoda;Insecta;Hymenoptera;Mymaridae;Anagrus	Anagrus	2015-08-14/24	Guelph|Arkell Research Station	43.51	-80.17
AGAKQ2025-17	BIOUG32629-H04	BOLD:AAN7571	MG381202	Animalia;Arthropoda;Insecta;Hymenoptera;Platygastridae	Platygastridae	2015-08-14/24	Guelph|Arkell Research Station	43.51	-80.17
AGAKQ2027-17	BIOUG32629-H06	BOLD:ACD3100	MG346769	Animalia;Arthropoda;Insecta;Hymenoptera;Mymaridae;Erythmelus	Erythmelus	2015-08-14/24	Guelph|Arkell Research Station	43.51	-80.17
AGAKQ2029-17	BIOUG32629-H08	BOLD:ABW3282	MG441688	Animalia;Arthropoda;Insecta;Hymenoptera;Aphelinidae;Aphelininae;Aphelinus	Aphelinus	2015-08-14/24	Guelph|Arkell Research Station	43.51	-80.17
AGAKQ2030-17	BIOUG32629-H09	BOLD:ABV2666	MG441462	Animalia;Arthropoda;Insecta;Hymenoptera;Bethylidae	Bethylidae	2015-08-14/24	Guelph|Arkell Research Station	43.51	-80.17
AGAKQ2031-17	BIOUG32629-H10	BOLD:AAQ2943	MG448263	Animalia;Arthropoda;Insecta;Hymenoptera;Braconidae;Rhyssalinae;Acrisis	Acrisis	2015-08-14/24	Guelph|Arkell Research Station	43.51	-80.17
AGAKQ203-17	BIOUG32319-F11	BOLD:ABU5520	MG291914	Animalia;Arthropoda;Insecta;Diptera;Sciaridae;Corynoptera	Corynoptera	2015-08-14/24	Guelph|Arkell Research Station	43.51	-80.17
AGAKQ2033-17	BIOUG32641-A01	BOLD:AAG9668	MG084848	Animalia;Arthropoda;Insecta;Diptera;Dolichopodidae;Diaphorinae;Chrysotus	Chrysotus	2015-08-14/24	Guelph|Arkell Research Station	43.51	-80.17
AGAKQ2035-17	BIOUG32641-A03	BOLD:AAN5148	MG178356	Animalia;Arthropoda;Insecta;Diptera;Ceratopogonidae;Forcipomyiinae;Forcipomyia	Forcipomyia	2015-08-14/24	Guelph|Arkell Research Station	43.51	-80.17
AGAKQ2036-17	BIOUG32641-A04	BOLD:AAN6435	MG290843	Animalia;Arthropoda;Insecta;Diptera;Sciaridae;Bradysia	Bradysia angustipennis	2015-08-14/24	Guelph|Arkell Research Station	43.51	-80.17
AGAKQ2038-17	BIOUG32641-A06	BOLD:AAN8681	MG295714	Animalia;Arthropoda;Insecta;Diptera;Phoridae;Metopininae;Megaselia	Megaselia	2015-08-14/24	Guelph|Arkell Research Station	43.51	-80.17
AGAKQ2039-17	BIOUG32641-A07	BOLD:AAN6435	MG293816	Animalia;Arthropoda;Insecta;Diptera;Sciaridae;Bradysia	Bradysia angustipennis	2015-08-14/24	Guelph|Arkell Research Station	43.51	-80.17
AGAKQ2040-17	BIOUG32641-A08	BOLD:ACX6055	MG294037	Animalia;Arthropoda;Insecta;Diptera;Phoridae;Metopininae;Megaselia	Megaselia	2015-08-14/24	Guelph|Arkell Research Station	43.51	-80.17
AGAKQ2041-17	BIOUG32641-A09	BOLD:AAV1136	MG292165	Animalia;Arthropoda;Insecta;Diptera;Scatopsidae	Scatopsidae	2015-08-14/24	Guelph|Arkell Research Station	43.51	-80.17
AGAKQ204-17	BIOUG32319-F12	BOLD:AAV5575	MG128175	Animalia;Arthropoda;Insecta;Diptera;Cecidomyiidae	Cecidomyiidae	2015-08-14/24	Guelph|Arkell Research Station	43.51	-80.17
AGAKQ2042-17	BIOUG32641-A10	BOLD:AAN5336	MG174115	Animalia;Arthropoda;Insecta;Diptera;Chironomidae;Orthocladiinae	Orthocladiinae	2015-08-14/24	Guelph|Arkell Research Station	43.51	-80.17
AGAKQ2043-17	BIOUG32641-A11	BOLD:ACE3123	MG288998	Animalia;Arthropoda;Insecta;Diptera;Sciaridae;Corynoptera	Corynoptera	2015-08-14/24	Guelph|Arkell Research Station	43.51	-80.17
AGAKQ2044-17	BIOUG32641-A12	BOLD:AAN6435	MG291336	Animalia;Arthropoda;Insecta;Diptera;Sciaridae;Bradysia	Bradysia angustipennis	2015-08-14/24	Guelph|Arkell Research Station	43.51	-80.17
AGAKQ2045-17	BIOUG32641-B01	BOLD:AAV1136	MG289038	Animalia;Arthropoda;Insecta;Diptera;Scatopsidae	Scatopsidae	2015-08-14/24	Guelph|Arkell Research Station	43.51	-80.17
AGAKQ2046-17	BIOUG32641-B02	BOLD:AAN6435	MG290756	Animalia;Arthropoda;Insecta;Diptera;Sciaridae;Bradysia	Bradysia angustipennis	2015-08-14/24	Guelph|Arkell Research Station	43.51	-80.17
AGAKQ2047-17	BIOUG32641-B03	BOLD:AAV1136	MG292694	Animalia;Arthropoda;Insecta;Diptera;Scatopsidae	Scatopsidae	2015-08-14/24	Guelph|Arkell Research Station	43.51	-80.17
AGAKQ2048-17	BIOUG32641-B04	BOLD:AAG3266	MG288980	Animalia;Arthropoda;Insecta;Diptera;Phoridae;Metopininae;Megaselia	Megaselia	2015-08-14/24	Guelph|Arkell Research Station	43.51	-80.17
AGAKQ2049-17	BIOUG32641-B05	BOLD:AAV1136	MG296018	Animalia;Arthropoda;Insecta;Diptera;Scatopsidae	Scatopsidae	2015-08-14/24	Guelph|Arkell Research Station	43.51	-80.17
AGAKQ2050-17	BIOUG32641-B06	BOLD:AAY6412	MG294345	Animalia;Arthropoda;Insecta;Diptera;Sciaridae;Bradysia	Bradysia urticae	2015-08-14/24	Guelph|Arkell Research Station	43.51	-80.17
AGAKQ2051-17	BIOUG32641-B07	BOLD:AAN5342	MG177234	Animalia;Arthropoda;Insecta;Diptera;Chironomidae;Orthocladiinae;Heleniella	Heleniella	2015-08-14/24	Guelph|Arkell Research Station	43.51	-80.17
AGAKQ205-17	BIOUG32319-G01	BOLD:AAV1136	MG294895	Animalia;Arthropoda;Insecta;Diptera;Scatopsidae	Scatopsidae	2015-08-14/24	Guelph|Arkell Research Station	43.51	-80.17
AGAKQ2052-17	BIOUG32641-B08	BOLD:ABA0929	MG289827	Animalia;Arthropoda;Insecta;Diptera;Sciaridae;Bradysia	Bradysia scabricornis	2015-08-14/24	Guelph|Arkell Research Station	43.51	-80.17
AGAKQ2053-17	BIOUG32641-B09	BOLD:ABA6448	MG119928	Animalia;Arthropoda;Insecta;Diptera;Cecidomyiidae	Cecidomyiidae	2015-08-14/24	Guelph|Arkell Research Station	43.51	-80.17
AGAKQ2054-17	BIOUG32641-B10	BOLD:AAG6433	MG175021	Animalia;Arthropoda;Insecta;Diptera;Ceratopogonidae;Forcipomyiinae;Forcipomyia	Forcipomyia	2015-08-14/24	Guelph|Arkell Research Station	43.51	-80.17
AGAKQ2055-17	BIOUG32641-B11	BOLD:AAV1136	MG293652	Animalia;Arthropoda;Insecta;Diptera;Scatopsidae	Scatopsidae	2015-08-14/24	Guelph|Arkell Research Station	43.51	-80.17
AGAKQ2056-17	BIOUG32641-B12	BOLD:AAQ2557	MG295830	Animalia;Arthropoda;Insecta;Diptera;Sciaridae	Sciaridae	2015-08-14/24	Guelph|Arkell Research Station	43.51	-80.17
AGAKQ2057-17	BIOUG32641-C01	BOLD:ACK1651	MG121684	Animalia;Arthropoda;Insecta;Diptera;Cecidomyiidae	Cecidomyiidae	2015-08-14/24	Guelph|Arkell Research Station	43.51	-80.17
AGAKQ2058-17	BIOUG32641-C02	BOLD:ABU5520	MG298567	Animalia;Arthropoda;Insecta;Diptera;Sciaridae;Corynoptera	Corynoptera	2015-08-14/24	Guelph|Arkell Research Station	43.51	-80.17
AGAKQ2059-17	BIOUG32641-C03	BOLD:AAP6827	MG119545	Animalia;Arthropoda;Insecta;Diptera;Cecidomyiidae	Cecidomyiidae	2015-08-14/24	Guelph|Arkell Research Station	43.51	-80.17
AGAKQ2060-17	BIOUG32641-C04	BOLD:ACZ6583	MG080205	Animalia;Arthropoda;Insecta;Diptera;Ephydridae;Ephydrinae;Scatella	Scatella	2015-08-14/24	Guelph|Arkell Research Station	43.51	-80.17
AGAKQ2061-17	BIOUG32641-C05	BOLD:ABU5520	MG298674	Animalia;Arthropoda;Insecta;Diptera;Sciaridae;Corynoptera	Corynoptera	2015-08-14/24	Guelph|Arkell Research Station	43.51	-80.17
AGAKQ206-17	BIOUG32319-G02	BOLD:AAN5267	MG131432	Animalia;Arthropoda;Insecta;Diptera;Cecidomyiidae	Cecidomyiidae	2015-08-14/24	Guelph|Arkell Research Station	43.51	-80.17
AGAKQ2062-17	BIOUG32641-C06	BOLD:AAN6435	MG291996	Animalia;Arthropoda;Insecta;Diptera;Sciaridae;Bradysia	Bradysia angustipennis	2015-08-14/24	Guelph|Arkell Research Station	43.51	-80.17
AGAKQ2063-17	BIOUG32641-C07	BOLD:AAV1136	MG297246	Animalia;Arthropoda;Insecta;Diptera;Scatopsidae	Scatopsidae	2015-08-14/24	Guelph|Arkell Research Station	43.51	-80.17
AGAKQ2064-17	BIOUG32641-C08	BOLD:ABV1201	MG290650	Animalia;Arthropoda;Insecta;Diptera;Sciaridae;Scatopsciara	Scatopsciara calamophila	2015-08-14/24	Guelph|Arkell Research Station	43.51	-80.17
AGAKQ2065-17	BIOUG32641-C09	BOLD:ABV1357	MG115778	Animalia;Arthropoda;Insecta;Diptera;Cecidomyiidae	Cecidomyiidae	2015-08-14/24	Guelph|Arkell Research Station	43.51	-80.17
AGAKQ2066-17	BIOUG32641-C10	BOLD:AAN6435	MG296060	Animalia;Arthropoda;Insecta;Diptera;Sciaridae;Bradysia	Bradysia angustipennis	2015-08-14/24	Guelph|Arkell Research Station	43.51	-80.17
AGAKQ2067-17	BIOUG32641-C11	BOLD:ABA1215	MG291092	Animalia;Arthropoda;Insecta;Diptera;Sciaridae;Lycoriella	Lycoriella sativae	2015-08-14/24	Guelph|Arkell Research Station	43.51	-80.17
AGAKQ2068-17	BIOUG32641-C12	BOLD:AAN6435	MG290797	Animalia;Arthropoda;Insecta;Diptera;Sciaridae;Bradysia	Bradysia angustipennis	2015-08-14/24	Guelph|Arkell Research Station	43.51	-80.17
AGAKQ2069-17	BIOUG32641-D01	BOLD:AAN5342	MG172767	Animalia;Arthropoda;Insecta;Diptera;Chironomidae;Orthocladiinae;Heleniella	Heleniella	2015-08-14/24	Guelph|Arkell Research Station	43.51	-80.17
AGAKQ2070-17	BIOUG32641-D02	BOLD:ACW5117	MG173405	Animalia;Arthropoda;Insecta;Diptera;Chironomidae;Orthocladiinae;Smittia	Smittia	2015-08-14/24	Guelph|Arkell Research Station	43.51	-80.17
AGAKQ2071-17	BIOUG32641-D03	BOLD:AAV5575	MG121420	Animalia;Arthropoda;Insecta;Diptera;Cecidomyiidae	Cecidomyiidae	2015-08-14/24	Guelph|Arkell Research Station	43.51	-80.17
AGAKQ207-17	BIOUG32319-G03	BOLD:AAP6465	MG289154	Animalia;Arthropoda;Insecta;Diptera;Sciaridae;Corynoptera	Corynoptera cursor	2015-08-14/24	Guelph|Arkell Research Station	43.51	-80.17
AGAKQ2072-17	BIOUG32641-D04	BOLD:ABV0271	MG303551	Animalia;Arthropoda;Insecta;Diptera;Chloropidae;Oscinellinae	Oscinellinae	2015-08-14/24	Guelph|Arkell Research Station	43.51	-80.17
AGAKQ2073-17	BIOUG32641-D05	BOLD:ACK4716	MG119970	Animalia;Arthropoda;Insecta;Diptera;Cecidomyiidae	Cecidomyiidae	2015-08-14/24	Guelph|Arkell Research Station	43.51	-80.17
AGAKQ2074-17	BIOUG32641-D06	BOLD:ABU5520	MG297582	Animalia;Arthropoda;Insecta;Diptera;Sciaridae;Corynoptera	Corynoptera	2015-08-14/24	Guelph|Arkell Research Station	43.51	-80.17
AGAKQ2075-17	BIOUG32641-D07	BOLD:AAN6435	MG290303	Animalia;Arthropoda;Insecta;Diptera;Sciaridae;Bradysia	Bradysia angustipennis	2015-08-14/24	Guelph|Arkell Research Station	43.51	-80.17
AGAKQ2076-17	BIOUG32641-D08	BOLD:AAG1523	MG304010	Animalia;Arthropoda;Insecta;Diptera;Chloropidae;Oscinellinae;Rhopalopterum	Rhopalopterum soror	2015-08-14/24	Guelph|Arkell Research Station	43.51	-80.17
AGAKQ2077-17	BIOUG32641-D09	BOLD:AAN6435	MG294166	Animalia;Arthropoda;Insecta;Diptera;Sciaridae;Bradysia	Bradysia angustipennis	2015-08-14/24	Guelph|Arkell Research Station	43.51	-80.17
AGAKQ2078-17	BIOUG32641-D10	BOLD:AAM9347	MG293835	Animalia;Arthropoda;Insecta;Diptera;Phoridae;Metopininae;Megaselia	Megaselia	2015-08-14/24	Guelph|Arkell Research Station	43.51	-80.17
AGAKQ2079-17	BIOUG32641-D11	BOLD:ABU5520	MG298301	Animalia;Arthropoda;Insecta;Diptera;Sciaridae;Corynoptera	Corynoptera	2015-08-14/24	Guelph|Arkell Research Station	43.51	-80.17
AGAKQ2080-17	BIOUG32641-D12	BOLD:AAN6435	MG295251	Animalia;Arthropoda;Insecta;Diptera;Sciaridae;Bradysia	Bradysia angustipennis	2015-08-14/24	Guelph|Arkell Research Station	43.51	-80.17
AGAKQ2081-17	BIOUG32641-E01	BOLD:AAP6790	MG301677	Animalia;Arthropoda;Insecta;Diptera;Chloropidae;Oscinellinae;Incertella	Incertella incerta	2015-08-14/24	Guelph|Arkell Research Station	43.51	-80.17
AGAKQ208-17	BIOUG32319-G04	BOLD:ABV1375	MG127586	Animalia;Arthropoda;Insecta;Diptera;Cecidomyiidae	Cecidomyiidae	2015-08-14/24	Guelph|Arkell Research Station	43.51	-80.17
AGAKQ2082-17	BIOUG32641-E02	BOLD:AAH3664	MG116691	Animalia;Arthropoda;Insecta;Diptera;Cecidomyiidae	Cecidomyiidae	2015-08-14/24	Guelph|Arkell Research Station	43.51	-80.17
AGAKQ2083-17	BIOUG32641-E03	BOLD:ACD9543	MG293345	Animalia;Arthropoda;Insecta;Diptera;Sciaridae;Bradysia	Bradysia brevispina	2015-08-14/24	Guelph|Arkell Research Station	43.51	-80.17
AGAKQ2084-17	BIOUG32641-E04	BOLD:ABU5520	MG289946	Animalia;Arthropoda;Insecta;Diptera;Sciaridae;Corynoptera	Corynoptera	2015-08-14/24	Guelph|Arkell Research Station	43.51	-80.17
AGAKQ2085-17	BIOUG32641-E05	BOLD:ABV0271	MG305756	Animalia;Arthropoda;Insecta;Diptera;Chloropidae;Oscinellinae	Oscinellinae	2015-08-14/24	Guelph|Arkell Research Station	43.51	-80.17
AGAKQ2086-17	BIOUG32641-E06	BOLD:ABV0271	MG306989	Animalia;Arthropoda;Insecta;Diptera;Chloropidae;Oscinellinae	Oscinellinae	2015-08-14/24	Guelph|Arkell Research Station	43.51	-80.17
AGAKQ2087-17	BIOUG32641-E07	BOLD:AAH3947	MG291684	Animalia;Arthropoda;Insecta;Diptera;Sciaridae;Bradysia	Bradysia trivittata	2015-08-14/24	Guelph|Arkell Research Station	43.51	-80.17
AGAKQ2088-17	BIOUG32641-E08	BOLD:AAG1523	MG308759	Animalia;Arthropoda;Insecta;Diptera;Chloropidae;Oscinellinae;Rhopalopterum	Rhopalopterum soror	2015-08-14/24	Guelph|Arkell Research Station	43.51	-80.17
AGAKQ2089-17	BIOUG32641-E09	BOLD:AAN6435	MG295228	Animalia;Arthropoda;Insecta;Diptera;Sciaridae;Bradysia	Bradysia angustipennis	2015-08-14/24	Guelph|Arkell Research Station	43.51	-80.17
AGAKQ2090-17	BIOUG32641-E10	BOLD:AAF9771	MG082272	Animalia;Arthropoda;Insecta;Diptera;Hybotidae;Tachydromiinae;Platypalpus	Platypalpus	2015-08-14/24	Guelph|Arkell Research Station	43.51	-80.17
AGAKQ2091-17	BIOUG32641-E11	BOLD:AAV1136	MG297166	Animalia;Arthropoda;Insecta;Diptera;Scatopsidae	Scatopsidae	2015-08-14/24	Guelph|Arkell Research Station	43.51	-80.17
AGAKQ209-17	BIOUG32319-G05	BOLD:AAN6435	MG290824	Animalia;Arthropoda;Insecta;Diptera;Sciaridae;Bradysia	Bradysia angustipennis	2015-08-14/24	Guelph|Arkell Research Station	43.51	-80.17
AGAKQ2092-17	BIOUG32641-E12	BOLD:AAN6435	MG293159	Animalia;Arthropoda;Insecta;Diptera;Sciaridae;Bradysia	Bradysia angustipennis	2015-08-14/24	Guelph|Arkell Research Station	43.51	-80.17
AGAKQ2093-17	BIOUG32641-F01	BOLD:AAN5342	MG174690	Animalia;Arthropoda;Insecta;Diptera;Chironomidae;Orthocladiinae;Heleniella	Heleniella	2015-08-14/24	Guelph|Arkell Research Station	43.51	-80.17
AGAKQ2094-17	BIOUG32641-F02	BOLD:AAG7276	MG167725	Animalia;Arthropoda;Insecta;Diptera;Sphaeroceridae;Limosininae;Leptocera	Leptocera erythrocera	2015-08-14/24	Guelph|Arkell Research Station	43.51	-80.17
AGAKQ2095-17	BIOUG32641-F03	BOLD:AAL7751	MG166139	Animalia;Arthropoda;Insecta;Diptera;Sphaeroceridae;Limosininae;Coproica	Coproica acutangula	2015-08-14/24	Guelph|Arkell Research Station	43.51	-80.17
AGAKQ2096-17	BIOUG32641-F04	BOLD:AAM7064	MG180397	Animalia;Arthropoda;Insecta;Diptera;Chironomidae;Orthocladiinae;Smittia	Smittia sp. 14ES	2015-08-14/24	Guelph|Arkell Research Station	43.51	-80.17
AGAKQ2097-17	BIOUG32641-F05	BOLD:ABA6407	MG296697	Animalia;Arthropoda;Insecta;Diptera;Sciaridae;Pseudolycoriella	Pseudolycoriella	2015-08-14/24	Guelph|Arkell Research Station	43.51	-80.17
AGAKQ2098-17	BIOUG32641-F06	BOLD:AAV1136	MG297233	Animalia;Arthropoda;Insecta;Diptera;Scatopsidae	Scatopsidae	2015-08-14/24	Guelph|Arkell Research Station	43.51	-80.17
AGAKQ2099-17	BIOUG32641-F07	BOLD:AAM9254	MG293542	Animalia;Arthropoda;Insecta;Diptera;Sciaridae;Bradysia	Bradysia pallipes	2015-08-14/24	Guelph|Arkell Research Station	43.51	-80.17
AGAKQ2100-17	BIOUG32641-F08	BOLD:AAV1136	MG291975	Animalia;Arthropoda;Insecta;Diptera;Scatopsidae	Scatopsidae	2015-08-14/24	Guelph|Arkell Research Station	43.51	-80.17
AGAKQ2101-17	BIOUG32641-F09	BOLD:AAN5148	MG178120	Animalia;Arthropoda;Insecta;Diptera;Ceratopogonidae;Forcipomyiinae;Forcipomyia	Forcipomyia	2015-08-14/24	Guelph|Arkell Research Station	43.51	-80.17
AGAKQ210-17	BIOUG32319-G06	BOLD:ABV0271	MG085239	Animalia;Arthropoda;Insecta;Diptera;Chloropidae;Oscinellinae	Oscinellinae	2015-08-14/24	Guelph|Arkell Research Station	43.51	-80.17
AGAKQ2102-17	BIOUG32641-F10	BOLD:AAV5575	MG119944	Animalia;Arthropoda;Insecta;Diptera;Cecidomyiidae	Cecidomyiidae	2015-08-14/24	Guelph|Arkell Research Station	43.51	-80.17
AGAKQ2103-17	BIOUG32641-F11	BOLD:AAM7064	MG178861	Animalia;Arthropoda;Insecta;Diptera;Chironomidae;Orthocladiinae;Smittia	Smittia sp. 14ES	2015-08-14/24	Guelph|Arkell Research Station	43.51	-80.17
AGAKQ2104-17	BIOUG32641-F12	BOLD:ACE3123	MG294694	Animalia;Arthropoda;Insecta;Diptera;Sciaridae;Corynoptera	Corynoptera	2015-08-14/24	Guelph|Arkell Research Station	43.51	-80.17
AGAKQ2105-17	BIOUG32641-G01	BOLD:AAV1136	MG296860	Animalia;Arthropoda;Insecta;Diptera;Scatopsidae	Scatopsidae	2015-08-14/24	Guelph|Arkell Research Station	43.51	-80.17
AGAKQ2106-17	BIOUG32641-G02	BOLD:ABU5520	MG288941	Animalia;Arthropoda;Insecta;Diptera;Sciaridae;Corynoptera	Corynoptera	2015-08-14/24	Guelph|Arkell Research Station	43.51	-80.17
AGAKQ2107-17	BIOUG32641-G03	BOLD:AAH3664	MG118905	Animalia;Arthropoda;Insecta;Diptera;Cecidomyiidae	Cecidomyiidae	2015-08-14/24	Guelph|Arkell Research Station	43.51	-80.17
AGAKQ2108-17	BIOUG32641-G04	BOLD:AAA1259	MG114298	Animalia;Arthropoda;Insecta;Diptera;Cecidomyiidae	Cecidomyiidae	2015-08-14/24	Guelph|Arkell Research Station	43.51	-80.17
AGAKQ2109-17	BIOUG32641-G05	BOLD:AAN5199	MG116736	Animalia;Arthropoda;Insecta;Diptera;Cecidomyiidae	Cecidomyiidae	2015-08-14/24	Guelph|Arkell Research Station	43.51	-80.17
AGAKQ2110-17	BIOUG32641-G06	BOLD:AAN6447	MG296346	Animalia;Arthropoda;Insecta;Diptera;Sciaridae;Corynoptera	Corynoptera perpusilla	2015-08-14/24	Guelph|Arkell Research Station	43.51	-80.17
AGAKQ2111-17	BIOUG32641-G07	BOLD:AAF9771	MG079738	Animalia;Arthropoda;Insecta;Diptera;Hybotidae;Tachydromiinae;Platypalpus	Platypalpus	2015-08-14/24	Guelph|Arkell Research Station	43.51	-80.17
AGAKQ211-17	BIOUG32319-G07	BOLD:AAL9075	MG105705	Animalia;Arthropoda;Insecta;Diptera;Phoridae;Metopininae;Megaselia	Megaselia lucifrons	2015-08-14/24	Guelph|Arkell Research Station	43.51	-80.17
AGAKQ2113-17	BIOUG32641-G09	BOLD:AAN5342	MG172655	Animalia;Arthropoda;Insecta;Diptera;Chironomidae;Orthocladiinae;Heleniella	Heleniella	2015-08-14/24	Guelph|Arkell Research Station	43.51	-80.17
AGAKQ2114-17	BIOUG32641-G10	BOLD:AAV1136	MG296425	Animalia;Arthropoda;Insecta;Diptera;Scatopsidae	Scatopsidae	2015-08-14/24	Guelph|Arkell Research Station	43.51	-80.17
AGAKQ2115-17	BIOUG32641-G11	BOLD:ACW5117	MG175983	Animalia;Arthropoda;Insecta;Diptera;Chironomidae;Orthocladiinae;Smittia	Smittia	2015-08-14/24	Guelph|Arkell Research Station	43.51	-80.17
AGAKQ2116-17	BIOUG32641-G12	BOLD:AAN6435	MG288777	Animalia;Arthropoda;Insecta;Diptera;Sciaridae;Bradysia	Bradysia angustipennis	2015-08-14/24	Guelph|Arkell Research Station	43.51	-80.17
AGAKQ2117-17	BIOUG32641-H01	BOLD:AAV1136	MG296876	Animalia;Arthropoda;Insecta;Diptera;Scatopsidae	Scatopsidae	2015-08-14/24	Guelph|Arkell Research Station	43.51	-80.17
AGAKQ2118-17	BIOUG32641-H02	BOLD:AAN5342	MG178432	Animalia;Arthropoda;Insecta;Diptera;Chironomidae;Orthocladiinae;Heleniella	Heleniella	2015-08-14/24	Guelph|Arkell Research Station	43.51	-80.17
AGAKQ2119-17	BIOUG32641-H03	BOLD:AAL9075	MG291366	Animalia;Arthropoda;Insecta;Diptera;Phoridae;Metopininae;Megaselia	Megaselia lucifrons	2015-08-14/24	Guelph|Arkell Research Station	43.51	-80.17
AGAKQ2120-17	BIOUG32641-H04	BOLD:AAD1720	MG176909	Animalia;Arthropoda;Insecta;Diptera;Chironomidae;Orthocladiinae;Limnophyes	Limnophyes	2015-08-14/24	Guelph|Arkell Research Station	43.51	-80.17
AGAKQ2121-17	BIOUG32641-H05	BOLD:AAV1136	MG294834	Animalia;Arthropoda;Insecta;Diptera;Scatopsidae	Scatopsidae	2015-08-14/24	Guelph|Arkell Research Station	43.51	-80.17
AGAKQ212-17	BIOUG32319-G08	BOLD:AAZ5973	MG149889	Animalia;Arthropoda;Insecta;Diptera;Sepsidae;Sepsinae;Themira	Themira annulipes	2015-08-14/24	Guelph|Arkell Research Station	43.51	-80.17
AGAKQ2122-17	BIOUG32641-H06	BOLD:AAV1136	MG290802	Animalia;Arthropoda;Insecta;Diptera;Scatopsidae	Scatopsidae	2015-08-14/24	Guelph|Arkell Research Station	43.51	-80.17
AGAKQ2124-17	BIOUG32641-H08	BOLD:AAV5575	MG120916	Animalia;Arthropoda;Insecta;Diptera;Cecidomyiidae	Cecidomyiidae	2015-08-14/24	Guelph|Arkell Research Station	43.51	-80.17
AGAKQ2125-17	BIOUG32641-H09	BOLD:ABU5520	MG297152	Animalia;Arthropoda;Insecta;Diptera;Sciaridae;Corynoptera	Corynoptera	2015-08-14/24	Guelph|Arkell Research Station	43.51	-80.17
AGAKQ2126-17	BIOUG32641-H10	BOLD:AAL7751	MG165940	Animalia;Arthropoda;Insecta;Diptera;Sphaeroceridae;Limosininae;Coproica	Coproica acutangula	2015-08-14/24	Guelph|Arkell Research Station	43.51	-80.17
AGAKQ2127-17	BIOUG32641-H11	BOLD:AAN5249	MG112613	Animalia;Arthropoda;Insecta;Diptera;Cecidomyiidae	Cecidomyiidae	2015-08-14/24	Guelph|Arkell Research Station	43.51	-80.17
AGAKQ2128-17	BIOUG32642-A01	BOLD:ABV2748	MG444480	Animalia;Arthropoda;Insecta;Hymenoptera;Braconidae;Alysiinae	Alysiinae	2015-08-14/24	Guelph|Arkell Research Station	43.51	-80.17
AGAKQ2129-17	BIOUG32642-A02	BOLD:ACE6783	MG444578	Animalia;Arthropoda;Insecta;Hymenoptera;Braconidae;Microgastrinae;Apanteles	Apanteles ensiger	2015-08-14/24	Guelph|Arkell Research Station	43.51	-80.17
AGAKQ2130-17	BIOUG32642-A03	BOLD:ABW3282	MG445673	Animalia;Arthropoda;Insecta;Hymenoptera;Aphelinidae;Aphelininae;Aphelinus	Aphelinus	2015-08-14/24	Guelph|Arkell Research Station	43.51	-80.17
AGAKQ2131-17	BIOUG32642-A04		MG439302	Animalia;Arthropoda;Insecta;Hymenoptera;Encyrtidae	Encyrtidae	2015-08-14/24	Guelph|Arkell Research Station	43.51	-80.17
AGAKQ213-17	BIOUG32319-G09	BOLD:AAF9771	MG081563	Animalia;Arthropoda;Insecta;Diptera;Hybotidae;Tachydromiinae;Platypalpus	Platypalpus	2015-08-14/24	Guelph|Arkell Research Station	43.51	-80.17
AGAKQ2132-17	BIOUG32642-A05	BOLD:AAU8717	MG381754	Animalia;Arthropoda;Insecta;Hymenoptera;Platygastridae	Platygastridae	2015-08-14/24	Guelph|Arkell Research Station	43.51	-80.17
AGAKQ2133-17	BIOUG32642-A06	BOLD:ABW3282	MG439483	Animalia;Arthropoda;Insecta;Hymenoptera;Aphelinidae;Aphelininae;Aphelinus	Aphelinus	2015-08-14/24	Guelph|Arkell Research Station	43.51	-80.17
AGAKQ2134-17	BIOUG32642-A07	BOLD:AAZ9744	MG443606	Animalia;Arthropoda;Insecta;Hymenoptera;Braconidae;Brachistinae;Blacus	Blacus stelfoxi	2015-08-14/24	Guelph|Arkell Research Station	43.51	-80.17
AGAKQ2135-17	BIOUG32642-A08	BOLD:ABZ8208	MG379779	Animalia;Arthropoda;Insecta;Hymenoptera;Platygastridae;Platygastrinae;Leptacis	Leptacis	2015-08-14/24	Guelph|Arkell Research Station	43.51	-80.17
AGAKQ2138-17	BIOUG32642-A11	BOLD:AAU8573	MG342928	Animalia;Arthropoda;Insecta;Hymenoptera;Figitidae;Charipinae	Charipinae	2015-08-14/24	Guelph|Arkell Research Station	43.51	-80.17
AGAKQ2139-17	BIOUG32642-A12	BOLD:ABA6265	MG378269	Animalia;Arthropoda;Insecta;Hymenoptera;Platygastridae;Scelioninae;Telenomus	Telenomus	2015-08-14/24	Guelph|Arkell Research Station	43.51	-80.17
AGAKQ214-17	BIOUG32319-G10	BOLD:AAV1136	MG291429	Animalia;Arthropoda;Insecta;Diptera;Scatopsidae	Scatopsidae	2015-08-14/24	Guelph|Arkell Research Station	43.51	-80.17
AGAKQ2142-17	BIOUG32642-B03		MG351939	Animalia;Arthropoda;Insecta;Hymenoptera;Mymaridae;Anaphes	Anaphes	2015-08-14/24	Guelph|Arkell Research Station	43.51	-80.17
AGAKQ2143-17	BIOUG32642-B04	BOLD:AAZ9744	MG439527	Animalia;Arthropoda;Insecta;Hymenoptera;Braconidae;Brachistinae;Blacus	Blacus stelfoxi	2015-08-14/24	Guelph|Arkell Research Station	43.51	-80.17
AGAKQ2144-17	BIOUG32642-B05	BOLD:AAN8030	MG383300	Animalia;Arthropoda;Insecta;Hymenoptera;Platygastridae;Scelioninae;Telenomus	Telenomus	2015-08-14/24	Guelph|Arkell Research Station	43.51	-80.17
AGAKQ2145-17	BIOUG32642-B06	BOLD:AAG7891	MG376848	Animalia;Arthropoda;Insecta;Hymenoptera;Platygastridae;Scelioninae;Telenomus	Telenomus podisi	2015-08-14/24	Guelph|Arkell Research Station	43.51	-80.17
AGAKQ2146-17	BIOUG32642-B07	BOLD:ABW3249	MG438936	Animalia;Arthropoda;Insecta;Hymenoptera;Diapriidae	Diapriidae	2015-08-14/24	Guelph|Arkell Research Station	43.51	-80.17
AGAKQ2148-17	BIOUG32642-B09	BOLD:ACU1736	MG348135	Animalia;Arthropoda;Insecta;Hymenoptera;Mymaridae;Gonatocerus	Gonatocerus	2015-08-14/24	Guelph|Arkell Research Station	43.51	-80.17
AGAKQ215-17	BIOUG32319-G11	BOLD:AAN6435	MG291253	Animalia;Arthropoda;Insecta;Diptera;Sciaridae;Bradysia	Bradysia angustipennis	2015-08-14/24	Guelph|Arkell Research Station	43.51	-80.17
AGAKQ2152-17	BIOUG32642-C01	BOLD:AAD0245	MG347804	Animalia;Arthropoda;Insecta;Hymenoptera;Ichneumonidae;Orthocentrinae;Stenomacrus	Stenomacrus	2015-08-14/24	Guelph|Arkell Research Station	43.51	-80.17
AGAKQ2153-17	BIOUG32642-C02	BOLD:ABW3282	MG442775	Animalia;Arthropoda;Insecta;Hymenoptera;Aphelinidae;Aphelininae;Aphelinus	Aphelinus	2015-08-14/24	Guelph|Arkell Research Station	43.51	-80.17
AGAKQ2154-17	BIOUG32642-C03	BOLD:AAU9004	MG349172	Animalia;Arthropoda;Insecta;Hymenoptera;Mymaridae;Anagrus	Anagrus	2015-08-14/24	Guelph|Arkell Research Station	43.51	-80.17
AGAKQ2155-17	BIOUG32642-C04		MG353057	Animalia;Arthropoda;Insecta;Hymenoptera;Mymaridae;Anagrus	Anagrus	2015-08-14/24	Guelph|Arkell Research Station	43.51	-80.17
AGAKQ2158-17	BIOUG32642-C07	BOLD:AAU8630	MG344491	Animalia;Arthropoda;Insecta;Hymenoptera;Eulophidae	Eulophidae	2015-08-14/24	Guelph|Arkell Research Station	43.51	-80.17
AGAKQ2159-17	BIOUG32642-C08	BOLD:AAU8806	MG338093	Animalia;Arthropoda;Insecta;Hymenoptera;Eulophidae;Tetrastichinae;Aprostocetus	Aprostocetus	2015-08-14/24	Guelph|Arkell Research Station	43.51	-80.17
AGAKQ2160-17	BIOUG32642-C09	BOLD:ABW3206	MG375611	Animalia;Arthropoda;Insecta;Hymenoptera;Pteromalidae;Pteromalinae;Cecidostiba	Cecidostiba	2015-08-14/24	Guelph|Arkell Research Station	43.51	-80.17
AGAKQ2161-17	BIOUG32642-C10	BOLD:ABW3192	MG382169	Animalia;Arthropoda;Insecta;Hymenoptera;Platygastridae	Platygastridae	2015-08-14/24	Guelph|Arkell Research Station	43.51	-80.17
AGAKQ216-17	BIOUG32319-G12	BOLD:AAV1136	MG294909	Animalia;Arthropoda;Insecta;Diptera;Scatopsidae	Scatopsidae	2015-08-14/24	Guelph|Arkell Research Station	43.51	-80.17
AGAKQ2162-17	BIOUG32642-C11	BOLD:ABW3282	MG447512	Animalia;Arthropoda;Insecta;Hymenoptera;Aphelinidae;Aphelininae;Aphelinus	Aphelinus	2015-08-14/24	Guelph|Arkell Research Station	43.51	-80.17
AGAKQ2164-17	BIOUG32642-D01	BOLD:AAU8573	MG343049	Animalia;Arthropoda;Insecta;Hymenoptera;Figitidae;Charipinae	Charipinae	2015-08-14/24	Guelph|Arkell Research Station	43.51	-80.17
AGAKQ2165-17	BIOUG32642-D02	BOLD:AAU9004	MG348936	Animalia;Arthropoda;Insecta;Hymenoptera;Mymaridae;Anagrus	Anagrus	2015-08-14/24	Guelph|Arkell Research Station	43.51	-80.17
AGAKQ2166-17	BIOUG32642-D03	BOLD:ABW3282	MG445493	Animalia;Arthropoda;Insecta;Hymenoptera;Aphelinidae;Aphelininae;Aphelinus	Aphelinus	2015-08-14/24	Guelph|Arkell Research Station	43.51	-80.17
AGAKQ2167-17	BIOUG32642-D04		MG341030	Animalia;Arthropoda;Insecta;Hymenoptera;Eulophidae	Eulophidae	2015-08-14/24	Guelph|Arkell Research Station	43.51	-80.17
AGAKQ2168-17	BIOUG32642-D05	BOLD:ABV9379	MG348182	Animalia;Arthropoda;Insecta;Hymenoptera;Mymaridae;Anagrus	Anagrus	2015-08-14/24	Guelph|Arkell Research Station	43.51	-80.17
AGAKQ2169-17	BIOUG32642-D06	BOLD:ABW3282	MG440224	Animalia;Arthropoda;Insecta;Hymenoptera;Aphelinidae;Aphelininae;Aphelinus	Aphelinus	2015-08-14/24	Guelph|Arkell Research Station	43.51	-80.17
AGAKQ2170-17	BIOUG32642-D07	BOLD:ABW3249	MG442241	Animalia;Arthropoda;Insecta;Hymenoptera;Diapriidae	Diapriidae	2015-08-14/24	Guelph|Arkell Research Station	43.51	-80.17
AGAKQ2171-17	BIOUG32642-D08		MG378243	Animalia;Arthropoda;Insecta;Hymenoptera;Trichogrammatidae;Trichogramma	Trichogramma	2015-08-14/24	Guelph|Arkell Research Station	43.51	-80.17
AGAKQ217-17	BIOUG32319-H01	BOLD:AAZ5973	MG150080	Animalia;Arthropoda;Insecta;Diptera;Sepsidae;Sepsinae;Themira	Themira annulipes	2015-08-14/24	Guelph|Arkell Research Station	43.51	-80.17
AGAKQ2173-17	BIOUG32642-D10	BOLD:AAU9004	MG355697	Animalia;Arthropoda;Insecta;Hymenoptera;Mymaridae;Anagrus	Anagrus	2015-08-14/24	Guelph|Arkell Research Station	43.51	-80.17
AGAKQ2174-17	BIOUG32642-D11		MG353309	Animalia;Arthropoda;Insecta;Hymenoptera;Mymaridae;Anagrus	Anagrus	2015-08-14/24	Guelph|Arkell Research Station	43.51	-80.17
AGAKQ2175-17	BIOUG32642-D12	BOLD:ABZ3101	MG446055	Animalia;Arthropoda;Insecta;Hymenoptera;Braconidae;Aphidiinae;Aphidius	Aphidius	2015-08-14/24	Guelph|Arkell Research Station	43.51	-80.17
AGAKQ2176-17	BIOUG32642-E01	BOLD:ABV2666	MG443100	Animalia;Arthropoda;Insecta;Hymenoptera;Bethylidae	Bethylidae	2015-08-14/24	Guelph|Arkell Research Station	43.51	-80.17
AGAKQ2177-17	BIOUG32642-E02	BOLD:ACJ1417	MG443791	Animalia;Arthropoda;Insecta;Hymenoptera;Ceraphronidae	Ceraphronidae	2015-08-14/24	Guelph|Arkell Research Station	43.51	-80.17
AGAKQ2178-17	BIOUG32642-E03		MG439318	Animalia;Arthropoda;Insecta;Hymenoptera;Encyrtidae	Encyrtidae	2015-08-14/24	Guelph|Arkell Research Station	43.51	-80.17
AGAKQ2179-17	BIOUG32642-E04		MG381528	Animalia;Arthropoda;Insecta;Hymenoptera;Trichogrammatidae;Trichogramma	Trichogramma	2015-08-14/24	Guelph|Arkell Research Station	43.51	-80.17
AGAKQ2180-17	BIOUG32642-E05		MG352603	Animalia;Arthropoda;Insecta;Hymenoptera;Mymaridae	Mymaridae	2015-08-14/24	Guelph|Arkell Research Station	43.51	-80.17
AGAKQ2181-17	BIOUG32642-E06	BOLD:ACK1455	MG339617	Animalia;Arthropoda;Insecta;Hymenoptera;Eulophidae	Eulophidae	2015-08-14/24	Guelph|Arkell Research Station	43.51	-80.17
AGAKQ218-17	BIOUG32319-H02	BOLD:ABU5520	MG291435	Animalia;Arthropoda;Insecta;Diptera;Sciaridae;Corynoptera	Corynoptera	2015-08-14/24	Guelph|Arkell Research Station	43.51	-80.17
AGAKQ2182-17	BIOUG32642-E07	BOLD:ABW3282	MG440299	Animalia;Arthropoda;Insecta;Hymenoptera;Aphelinidae;Aphelininae;Aphelinus	Aphelinus	2015-08-14/24	Guelph|Arkell Research Station	43.51	-80.17
AGAKQ2183-17	BIOUG32642-E08	BOLD:ABV2812	MG350493	Animalia;Arthropoda;Insecta;Hymenoptera;Mymaridae;Anagrus	Anagrus	2015-08-14/24	Guelph|Arkell Research Station	43.51	-80.17
AGAKQ2184-17	BIOUG32642-E09	BOLD:AAZ5700	MG439882	Animalia;Arthropoda;Insecta;Hymenoptera;Aphelinidae;Coccophaginae;Centrodora	Centrodora	2015-08-14/24	Guelph|Arkell Research Station	43.51	-80.17
AGAKQ2186-17	BIOUG32642-E11		MG353594	Animalia;Arthropoda;Insecta;Hymenoptera;Mymaridae;Anagrus	Anagrus	2015-08-14/24	Guelph|Arkell Research Station	43.51	-80.17
AGAKQ2188-17	BIOUG32642-F01	BOLD:ADG0064	MG440825	Animalia;Arthropoda;Insecta;Hymenoptera;Braconidae;Aphidiinae;Aphidius	Aphidius	2015-08-14/24	Guelph|Arkell Research Station	43.51	-80.17
AGAKQ2189-17	BIOUG32642-F02	BOLD:ABW3282	MG446430	Animalia;Arthropoda;Insecta;Hymenoptera;Aphelinidae;Aphelininae;Aphelinus	Aphelinus	2015-08-14/24	Guelph|Arkell Research Station	43.51	-80.17
AGAKQ2190-17	BIOUG32642-F03		MG336457	Animalia;Arthropoda;Insecta;Hymenoptera;Eulophidae;Tetrastichinae;Aprostocetus	Aprostocetus	2015-08-14/24	Guelph|Arkell Research Station	43.51	-80.17
AGAKQ2191-17	BIOUG32642-F04		MG353659	Animalia;Arthropoda;Insecta;Hymenoptera;Mymaridae;Anaphes	Anaphes	2015-08-14/24	Guelph|Arkell Research Station	43.51	-80.17
AGAKQ219-17	BIOUG32319-H03	BOLD:AAN6435	MG297616	Animalia;Arthropoda;Insecta;Diptera;Sciaridae;Bradysia	Bradysia angustipennis	2015-08-14/24	Guelph|Arkell Research Station	43.51	-80.17
AGAKQ2192-17	BIOUG32642-F05	BOLD:AAZ9744	MG446124	Animalia;Arthropoda;Insecta;Hymenoptera;Braconidae;Brachistinae;Blacus	Blacus stelfoxi	2015-08-14/24	Guelph|Arkell Research Station	43.51	-80.17
AGAKQ2193-17	BIOUG32642-F06	BOLD:AAE0242	MG376028	Animalia;Arthropoda;Insecta;Hymenoptera;Trichogrammatidae;Trichogramma	Trichogramma	2015-08-14/24	Guelph|Arkell Research Station	43.51	-80.17
AGAKQ2194-17	BIOUG32642-F07	BOLD:ABZ8208	MG375774	Animalia;Arthropoda;Insecta;Hymenoptera;Platygastridae;Platygastrinae;Leptacis	Leptacis	2015-08-14/24	Guelph|Arkell Research Station	43.51	-80.17
AGAKQ2195-17	BIOUG32642-F08	BOLD:AAG7891	MG378147	Animalia;Arthropoda;Insecta;Hymenoptera;Platygastridae;Scelioninae;Telenomus	Telenomus podisi	2015-08-14/24	Guelph|Arkell Research Station	43.51	-80.17
AGAKQ2196-17	BIOUG32642-F09		MG339889	Animalia;Arthropoda;Insecta;Hymenoptera;Eulophidae	Eulophidae	2015-08-14/24	Guelph|Arkell Research Station	43.51	-80.17
AGAKQ2197-17	BIOUG32642-F10	BOLD:AAU9004	MG351759	Animalia;Arthropoda;Insecta;Hymenoptera;Mymaridae;Anagrus	Anagrus	2015-08-14/24	Guelph|Arkell Research Station	43.51	-80.17
AGAKQ2198-17	BIOUG32642-F11	BOLD:ABZ8208	MG379621	Animalia;Arthropoda;Insecta;Hymenoptera;Platygastridae;Platygastrinae;Leptacis	Leptacis	2015-08-14/24	Guelph|Arkell Research Station	43.51	-80.17
AGAKQ2199-17	BIOUG32642-F12	BOLD:ACP8190	MG375027	Animalia;Arthropoda;Insecta;Hymenoptera;Platygastridae;Scelioninae	Scelioninae	2015-08-14/24	Guelph|Arkell Research Station	43.51	-80.17
AGAKQ2201-17	BIOUG32642-G02	BOLD:ADG4249	MG440084	Animalia;Arthropoda;Insecta;Hymenoptera	Hymenoptera	2015-08-14/24	Guelph|Arkell Research Station	43.51	-80.17
AGAKQ220-17	BIOUG32319-H04	BOLD:ACK4716	MG127180	Animalia;Arthropoda;Insecta;Diptera;Cecidomyiidae	Cecidomyiidae	2015-08-14/24	Guelph|Arkell Research Station	43.51	-80.17
AGAKQ2202-17	BIOUG32642-G03	BOLD:ABZ8208	MG377866	Animalia;Arthropoda;Insecta;Hymenoptera;Platygastridae;Platygastrinae;Leptacis	Leptacis	2015-08-14/24	Guelph|Arkell Research Station	43.51	-80.17
AGAKQ2205-17	BIOUG32642-G06	BOLD:AAG7880	MG374195	Animalia;Arthropoda;Insecta;Hymenoptera;Platygastridae	Platygastridae	2015-08-14/24	Guelph|Arkell Research Station	43.51	-80.17
AGAKQ2207-17	BIOUG32642-G08	BOLD:ABW3282	MG445148	Animalia;Arthropoda;Insecta;Hymenoptera;Aphelinidae;Aphelininae;Aphelinus	Aphelinus	2015-08-14/24	Guelph|Arkell Research Station	43.51	-80.17
AGAKQ2208-17	BIOUG32642-G09	BOLD:ABZ8208	MG376962	Animalia;Arthropoda;Insecta;Hymenoptera;Platygastridae;Platygastrinae;Leptacis	Leptacis	2015-08-14/24	Guelph|Arkell Research Station	43.51	-80.17
AGAKQ2209-17	BIOUG32642-G10	BOLD:ABW3282	MG443309	Animalia;Arthropoda;Insecta;Hymenoptera;Aphelinidae;Aphelininae;Aphelinus	Aphelinus	2015-08-14/24	Guelph|Arkell Research Station	43.51	-80.17
AGAKQ2210-17	BIOUG32642-G11	BOLD:ACL8678	MG336566	Animalia;Arthropoda;Insecta;Hymenoptera;Figitidae;Eucoilinae	Eucoilinae	2015-08-14/24	Guelph|Arkell Research Station	43.51	-80.17
AGAKQ2211-17	BIOUG32642-G12	BOLD:ABW3196	MG382432	Animalia;Arthropoda;Insecta;Hymenoptera;Platygastridae	Platygastridae	2015-08-14/24	Guelph|Arkell Research Station	43.51	-80.17
AGAKQ221-17	BIOUG32319-H05	BOLD:AAG9668	MG086444	Animalia;Arthropoda;Insecta;Diptera;Dolichopodidae;Diaphorinae;Chrysotus	Chrysotus	2015-08-14/24	Guelph|Arkell Research Station	43.51	-80.17
AGAKQ2212-17	BIOUG32642-H01		MG336714	Animalia;Arthropoda;Insecta;Hymenoptera;Eulophidae;Tetrastichinae;Pronotalia	Pronotalia	2015-08-14/24	Guelph|Arkell Research Station	43.51	-80.17
AGAKQ2213-17	BIOUG32642-H02	BOLD:ACB6947	MG347220	Animalia;Arthropoda;Insecta;Hymenoptera;Mymaridae;Polynema	Polynema	2015-08-14/24	Guelph|Arkell Research Station	43.51	-80.17
AGAKQ2214-17	BIOUG32642-H03	BOLD:ABW3206	MG382712	Animalia;Arthropoda;Insecta;Hymenoptera;Pteromalidae;Pteromalinae;Cecidostiba	Cecidostiba	2015-08-14/24	Guelph|Arkell Research Station	43.51	-80.17
AGAKQ2215-17	BIOUG32642-H04	BOLD:ABA6281	MG447365	Animalia;Arthropoda;Insecta;Hymenoptera;Diapriidae	Diapriidae	2015-08-14/24	Guelph|Arkell Research Station	43.51	-80.17
AGAKQ2216-17	BIOUG32642-H05	BOLD:ADL6952	MG379249	Animalia;Arthropoda;Insecta;Hymenoptera;Trichogrammatidae	Trichogrammatidae	2015-08-14/24	Guelph|Arkell Research Station	43.51	-80.17
AGAKQ2217-17	BIOUG32642-H06	BOLD:AAU8585	MG445249	Animalia;Arthropoda;Insecta;Hymenoptera;Braconidae;Aphidiinae	Aphidiinae	2015-08-14/24	Guelph|Arkell Research Station	43.51	-80.17
AGAKQ2219-17	BIOUG32642-H08	BOLD:ABW3282	MG447391	Animalia;Arthropoda;Insecta;Hymenoptera;Aphelinidae;Aphelininae;Aphelinus	Aphelinus	2015-08-14/24	Guelph|Arkell Research Station	43.51	-80.17
AGAKQ2220-17	BIOUG32642-H09	BOLD:ABW3282	MG448018	Animalia;Arthropoda;Insecta;Hymenoptera;Aphelinidae;Aphelininae;Aphelinus	Aphelinus	2015-08-14/24	Guelph|Arkell Research Station	43.51	-80.17
AGAKQ2221-17	BIOUG32642-H10	BOLD:AAN8215	MG382794	Animalia;Arthropoda;Insecta;Hymenoptera;Pteromalidae;Pteromalinae;Pteromalus	Pteromalus	2015-08-14/24	Guelph|Arkell Research Station	43.51	-80.17
AGAKQ222-17	BIOUG32319-H06	BOLD:AAV5575	MG125980	Animalia;Arthropoda;Insecta;Diptera;Cecidomyiidae	Cecidomyiidae	2015-08-14/24	Guelph|Arkell Research Station	43.51	-80.17
AGAKQ2222-17	BIOUG32642-H11	BOLD:ACF8608	MG445149	Animalia;Arthropoda;Insecta;Hymenoptera;Aphelinidae	Aphelinidae	2015-08-14/24	Guelph|Arkell Research Station	43.51	-80.17
AGAKQ2223-17	BIOUG32643-A01	BOLD:ABW3282	MG439600	Animalia;Arthropoda;Insecta;Hymenoptera;Aphelinidae;Aphelininae;Aphelinus	Aphelinus	2015-08-14/24	Guelph|Arkell Research Station	43.51	-80.17
AGAKQ2224-17	BIOUG32643-A02	BOLD:ABV9379	MG349296	Animalia;Arthropoda;Insecta;Hymenoptera;Mymaridae;Anagrus	Anagrus	2015-08-14/24	Guelph|Arkell Research Station	43.51	-80.17
AGAKQ2225-17	BIOUG32643-A03	BOLD:AAU8483	MG354743	Animalia;Arthropoda;Insecta;Hymenoptera;Ichneumonidae;Cryptinae	Cryptinae	2015-08-14/24	Guelph|Arkell Research Station	43.51	-80.17
AGAKQ2226-17	BIOUG32643-A04	BOLD:ACX4732	MG440380	Animalia;Arthropoda;Insecta;Hymenoptera;Braconidae;Opiinae	Opiinae	2015-08-14/24	Guelph|Arkell Research Station	43.51	-80.17
AGAKQ2228-17	BIOUG32643-A06		MG440225	Animalia;Arthropoda;Insecta;Hymenoptera;Aphelinidae;Aphelininae;Aphelinus	Aphelinus varipes	2015-08-14/24	Guelph|Arkell Research Station	43.51	-80.17
AGAKQ2229-17	BIOUG32643-A07	BOLD:ACD3100	MG354449	Animalia;Arthropoda;Insecta;Hymenoptera;Mymaridae;Erythmelus	Erythmelus	2015-08-14/24	Guelph|Arkell Research Station	43.51	-80.17
AGAKQ2230-17	BIOUG32643-A08	BOLD:ABV2812	MG354052	Animalia;Arthropoda;Insecta;Hymenoptera;Mymaridae;Anagrus	Anagrus	2015-08-14/24	Guelph|Arkell Research Station	43.51	-80.17
AGAKQ2231-17	BIOUG32643-A09	BOLD:AAU8618	MG334717	Animalia;Arthropoda;Insecta;Hymenoptera;Figitidae;Eucoilinae	Eucoilinae	2015-08-14/24	Guelph|Arkell Research Station	43.51	-80.17
AGAKQ223-17	BIOUG32319-H07	BOLD:ACE3123	MG295617	Animalia;Arthropoda;Insecta;Diptera;Sciaridae;Corynoptera	Corynoptera	2015-08-14/24	Guelph|Arkell Research Station	43.51	-80.17
AGAKQ2232-17	BIOUG32643-A10	BOLD:AAH0134	MG062034	Animalia;Arthropoda;Insecta;Coleoptera;Phalacridae;Phalacrinae;Stilbus	Stilbus apicialis	2015-08-14/24	Guelph|Arkell Research Station	43.51	-80.17
AGAKQ2233-17	BIOUG32643-A11	BOLD:AAU6968	MG057997	Animalia;Arthropoda;Insecta;Coleoptera;Staphylinidae;Aleocharinae;Strigota	Strigota obscurata	2015-08-14/24	Guelph|Arkell Research Station	43.51	-80.17
AGAKQ2234-17	BIOUG32643-A12	BOLD:ABA5313	MG061091	Animalia;Arthropoda;Insecta;Coleoptera;Staphylinidae;Aleocharinae;Amischa	Amischa	2015-08-14/24	Guelph|Arkell Research Station	43.51	-80.17
AGAKQ2235-17	BIOUG32643-B01	BOLD:AAO0421	MG054858	Animalia;Arthropoda;Insecta;Coleoptera;Latridiidae;Corticariinae;Corticaria	Corticaria serrata	2015-08-14/24	Guelph|Arkell Research Station	43.51	-80.17
AGAKQ2236-17	BIOUG32643-B02	BOLD:AAG4333	MG053944	Animalia;Arthropoda;Insecta;Coleoptera;Staphylinidae;Staphylininae;Xantholinus	Xantholinus linearis	2015-08-14/24	Guelph|Arkell Research Station	43.51	-80.17
AGAKQ2237-17	BIOUG32643-B03	BOLD:AAH0134	MG057772	Animalia;Arthropoda;Insecta;Coleoptera;Phalacridae;Phalacrinae;Stilbus	Stilbus apicialis	2015-08-14/24	Guelph|Arkell Research Station	43.51	-80.17
AGAKQ2238-17	BIOUG32643-B04	BOLD:AAP7026	MG058980	Animalia;Arthropoda;Insecta;Coleoptera;Latridiidae;Corticariinae;Melanophthalma	Melanophthalma	2015-08-14/24	Guelph|Arkell Research Station	43.51	-80.17
AGAKQ2239-17	BIOUG32643-B05	BOLD:AAH0134	MG056209	Animalia;Arthropoda;Insecta;Coleoptera;Phalacridae;Phalacrinae;Stilbus	Stilbus apicialis	2015-08-14/24	Guelph|Arkell Research Station	43.51	-80.17
AGAKQ2240-17	BIOUG32643-B06	BOLD:AAH0256	MG055224	Animalia;Arthropoda;Insecta;Coleoptera;Latridiidae;Corticariinae;Corticarina	Corticarina	2015-08-14/24	Guelph|Arkell Research Station	43.51	-80.17
AGAKQ2241-17	BIOUG32643-B07	BOLD:AAN6151	MG060604	Animalia;Arthropoda;Insecta;Coleoptera;Chrysomelidae;Galerucinae;Longitarsus	Longitarsus	2015-08-14/24	Guelph|Arkell Research Station	43.51	-80.17
AGAKQ224-17	BIOUG32319-H08	BOLD:ABU5520	MG291085	Animalia;Arthropoda;Insecta;Diptera;Sciaridae;Corynoptera	Corynoptera	2015-08-14/24	Guelph|Arkell Research Station	43.51	-80.17
AGAKQ2242-17	BIOUG32643-B08	BOLD:AAH0256	MG060150	Animalia;Arthropoda;Insecta;Coleoptera;Latridiidae;Corticariinae;Corticarina	Corticarina	2015-08-14/24	Guelph|Arkell Research Station	43.51	-80.17
AGAKQ2243-17	BIOUG32643-B09	BOLD:AAU7171	MG058691	Animalia;Arthropoda;Insecta;Coleoptera;Mordellidae;Mordellinae;Mordellistena	Mordellistena	2015-08-14/24	Guelph|Arkell Research Station	43.51	-80.17
AGAKQ2244-17	BIOUG32643-B10	BOLD:AAH0134	MG061476	Animalia;Arthropoda;Insecta;Coleoptera;Phalacridae;Phalacrinae;Stilbus	Stilbus apicialis	2015-08-14/24	Guelph|Arkell Research Station	43.51	-80.17
AGAKQ2245-17	BIOUG32643-B11	BOLD:AAU6966	MG058941	Animalia;Arthropoda;Insecta;Coleoptera;Throscidae;Throscinae;Trixagus	Trixagus	2015-08-14/24	Guelph|Arkell Research Station	43.51	-80.17
AGAKQ2246-17	BIOUG32643-B12	BOLD:AAH0134	MG061866	Animalia;Arthropoda;Insecta;Coleoptera;Phalacridae;Phalacrinae;Stilbus	Stilbus apicialis	2015-08-14/24	Guelph|Arkell Research Station	43.51	-80.17
AGAKQ2247-17	BIOUG32643-C01	BOLD:AAH0125	MG060141	Animalia;Arthropoda;Insecta;Coleoptera;Mordellidae;Mordellinae;Mordellistena	Mordellistena	2015-08-14/24	Guelph|Arkell Research Station	43.51	-80.17
AGAKQ2248-17	BIOUG32643-C02	BOLD:AAH0134	MG056245	Animalia;Arthropoda;Insecta;Coleoptera;Phalacridae;Phalacrinae;Stilbus	Stilbus apicialis	2015-08-14/24	Guelph|Arkell Research Station	43.51	-80.17
AGAKQ2249-17	BIOUG32643-C03	BOLD:AAG4848	MG055060	Animalia;Arthropoda;Insecta;Coleoptera;Phalacridae	Phalacridae	2015-08-14/24	Guelph|Arkell Research Station	43.51	-80.17
AGAKQ2250-17	BIOUG32643-C04	BOLD:AAN6154	MG058455	Animalia;Arthropoda;Insecta;Coleoptera;Latridiidae;Corticariinae;Melanophthalma	Melanophthalma inermis	2015-08-14/24	Guelph|Arkell Research Station	43.51	-80.17
AGAKQ2251-17	BIOUG32643-C05	BOLD:AAU7171	MG057890	Animalia;Arthropoda;Insecta;Coleoptera;Mordellidae;Mordellinae;Mordellistena	Mordellistena	2015-08-14/24	Guelph|Arkell Research Station	43.51	-80.17
AGAKQ225-17	BIOUG32319-H09	BOLD:AAQ2557	MG296781	Animalia;Arthropoda;Insecta;Diptera;Sciaridae	Sciaridae	2015-08-14/24	Guelph|Arkell Research Station	43.51	-80.17
AGAKQ2252-17	BIOUG32643-C06	BOLD:AAJ2005	MG060642	Animalia;Arthropoda;Insecta;Coleoptera;Silvanidae;Silvaninae;Ahasverus	Ahasverus advena	2015-08-14/24	Guelph|Arkell Research Station	43.51	-80.17
AGAKQ2253-17	BIOUG32643-C07	BOLD:AAH0135	MG062115	Animalia;Arthropoda;Insecta;Coleoptera;Phalacridae;Phalacrinae;Acylomus	Acylomus pugetanus	2015-08-14/24	Guelph|Arkell Research Station	43.51	-80.17
AGAKQ2254-17	BIOUG32643-C08	BOLD:AAH0134	MG061527	Animalia;Arthropoda;Insecta;Coleoptera;Phalacridae;Phalacrinae;Stilbus	Stilbus apicialis	2015-08-14/24	Guelph|Arkell Research Station	43.51	-80.17
AGAKQ2256-17	BIOUG32643-C10	BOLD:ACI5302	MG055645	Animalia;Arthropoda;Insecta;Coleoptera;Staphylinidae	Staphylinidae	2015-08-14/24	Guelph|Arkell Research Station	43.51	-80.17
AGAKQ2257-17	BIOUG32643-C11	BOLD:AAN6154	MG055605	Animalia;Arthropoda;Insecta;Coleoptera;Latridiidae;Corticariinae;Melanophthalma	Melanophthalma inermis	2015-08-14/24	Guelph|Arkell Research Station	43.51	-80.17
AGAKQ2258-17	BIOUG32643-C12	BOLD:ABA5313	MG059635	Animalia;Arthropoda;Insecta;Coleoptera;Staphylinidae;Aleocharinae;Amischa	Amischa	2015-08-14/24	Guelph|Arkell Research Station	43.51	-80.17
AGAKQ2259-17	BIOUG32643-D01	BOLD:ACL4508	MG057520	Animalia;Arthropoda;Insecta;Coleoptera;Staphylinidae	Staphylinidae	2015-08-14/24	Guelph|Arkell Research Station	43.51	-80.17
AGAKQ2260-17	BIOUG32643-D02	BOLD:AAI8935	MG058383	Animalia;Arthropoda;Insecta;Coleoptera;Latridiidae;Corticariinae;Cortinicara	Cortinicara gibbosa	2015-08-14/24	Guelph|Arkell Research Station	43.51	-80.17
AGAKQ226-17	BIOUG32319-H10	BOLD:AAV1136	MG298271	Animalia;Arthropoda;Insecta;Diptera;Scatopsidae	Scatopsidae	2015-08-14/24	Guelph|Arkell Research Station	43.51	-80.17
AGAKQ2262-17	BIOUG32643-D04	BOLD:AAG4333	MG057197	Animalia;Arthropoda;Insecta;Coleoptera;Staphylinidae;Staphylininae;Xantholinus	Xantholinus linearis	2015-08-14/24	Guelph|Arkell Research Station	43.51	-80.17
AGAKQ2263-17	BIOUG32643-D05	BOLD:AAP7026	MG054274	Animalia;Arthropoda;Insecta;Coleoptera;Latridiidae;Corticariinae;Melanophthalma	Melanophthalma	2015-08-14/24	Guelph|Arkell Research Station	43.51	-80.17
AGAKQ2264-17	BIOUG32643-D06	BOLD:ABA9076	MG056875	Animalia;Arthropoda;Insecta;Coleoptera;Latridiidae;Latridiinae;Cartodere	Cartodere constricta	2015-08-14/24	Guelph|Arkell Research Station	43.51	-80.17
AGAKQ2265-17	BIOUG32643-D07	BOLD:AAH0134	MG055962	Animalia;Arthropoda;Insecta;Coleoptera;Phalacridae;Phalacrinae;Stilbus	Stilbus apicialis	2015-08-14/24	Guelph|Arkell Research Station	43.51	-80.17
AGAKQ2267-17	BIOUG32643-D09	BOLD:ACI3169	MG398656	Animalia;Arthropoda;Insecta;Hemiptera;Anthocoridae;Anthocorinae;Orius	Orius	2015-08-14/24	Guelph|Arkell Research Station	43.51	-80.17
AGAKQ2268-17	BIOUG32643-D10	BOLD:ACC8165	MG404337	Animalia;Arthropoda;Insecta;Hemiptera;Cicadellidae;Typhlocybinae;Forcipata	Forcipata	2015-08-14/24	Guelph|Arkell Research Station	43.51	-80.17
AGAKQ2269-17	BIOUG32643-D11	BOLD:AAE2198	MG164658	Animalia;Arthropoda;Insecta;Hemiptera;Aphididae;Aphidinae;Acyrthosiphon	Acyrthosiphon lactucae	2015-08-14/24	Guelph|Arkell Research Station	43.51	-80.17
AGAKQ2271-17	BIOUG32643-E01	BOLD:AAB7938	MG168310	Animalia;Arthropoda;Insecta;Hemiptera;Aphididae;Aphidinae;Aphis	Aphis glycines	2015-08-14/24	Guelph|Arkell Research Station	43.51	-80.17
AGAKQ227-17	BIOUG32319-H11	BOLD:AAN6435	MG292210	Animalia;Arthropoda;Insecta;Diptera;Sciaridae;Bradysia	Bradysia angustipennis	2015-08-14/24	Guelph|Arkell Research Station	43.51	-80.17
AGAKQ2272-17	BIOUG32643-E02	BOLD:ACF4664	MG169508	Animalia;Arthropoda;Insecta;Hemiptera;Aphididae;Aphidinae;Aphis	Aphis craccae	2015-08-14/24	Guelph|Arkell Research Station	43.51	-80.17
AGAKQ2273-17	BIOUG32643-E03	BOLD:AAB7938	MG166306	Animalia;Arthropoda;Insecta;Hemiptera;Aphididae;Aphidinae;Aphis	Aphis glycines	2015-08-14/24	Guelph|Arkell Research Station	43.51	-80.17
AGAKQ2274-17	BIOUG32643-E04	BOLD:AAB7938	MG169675	Animalia;Arthropoda;Insecta;Hemiptera;Aphididae;Aphidinae;Aphis	Aphis glycines	2015-08-14/24	Guelph|Arkell Research Station	43.51	-80.17
AGAKQ2275-17	BIOUG32643-E05	BOLD:AAE3464	MG163923	Animalia;Arthropoda;Insecta;Hemiptera;Aphididae;Calaphidinae;Myzocallis	Myzocallis	2015-08-14/24	Guelph|Arkell Research Station	43.51	-80.17
AGAKQ2276-17	BIOUG32643-E06		MG166867	Animalia;Arthropoda;Insecta;Hemiptera;Aphididae;Aphidinae;Aphis	Aphis glycines	2015-08-14/24	Guelph|Arkell Research Station	43.51	-80.17
AGAKQ2278-17	BIOUG32643-E08		MG163695	Animalia;Arthropoda;Insecta;Hemiptera;Aphididae;Aphidinae;Aphis	Aphis glycines	2015-08-14/24	Guelph|Arkell Research Station	43.51	-80.17
AGAKQ2279-17	BIOUG32643-E09	BOLD:AAB7938	MG164863	Animalia;Arthropoda;Insecta;Hemiptera;Aphididae;Aphidinae;Aphis	Aphis glycines	2015-08-14/24	Guelph|Arkell Research Station	43.51	-80.17
AGAKQ2280-17	BIOUG32643-E10	BOLD:AAA3759	MG170996	Animalia;Arthropoda;Insecta;Hemiptera;Aphididae;Calaphidinae;Therioaphis	Therioaphis trifolii	2015-08-14/24	Guelph|Arkell Research Station	43.51	-80.17
AGAKQ2281-17	BIOUG32643-E11	BOLD:AAA9422	MG398651	Animalia;Arthropoda;Insecta;Hemiptera;Cicadellidae;Deltocephalinae;Macrosteles	Macrosteles quadrilineatus	2015-08-14/24	Guelph|Arkell Research Station	43.51	-80.17
AGAKQ2282-17	BIOUG32643-E12	BOLD:ACC8165	MG397479	Animalia;Arthropoda;Insecta;Hemiptera;Cicadellidae;Typhlocybinae;Forcipata	Forcipata	2015-08-14/24	Guelph|Arkell Research Station	43.51	-80.17
AGAKQ2283-17	BIOUG32643-F01	BOLD:AAB7938	MG163419	Animalia;Arthropoda;Insecta;Hemiptera;Aphididae;Aphidinae;Aphis	Aphis glycines	2015-08-14/24	Guelph|Arkell Research Station	43.51	-80.17
AGAKQ2284-17	BIOUG32643-F02	BOLD:AAE3464	MG170864	Animalia;Arthropoda;Insecta;Hemiptera;Aphididae;Calaphidinae;Myzocallis	Myzocallis	2015-08-14/24	Guelph|Arkell Research Station	43.51	-80.17
AGAKQ2286-17	BIOUG32643-F04	BOLD:AAB7938	MG164242	Animalia;Arthropoda;Insecta;Hemiptera;Aphididae;Aphidinae;Aphis	Aphis glycines	2015-08-14/24	Guelph|Arkell Research Station	43.51	-80.17
AGAKQ2287-17	BIOUG32643-F05	BOLD:AAB7938	MG164803	Animalia;Arthropoda;Insecta;Hemiptera;Aphididae;Aphidinae;Aphis	Aphis glycines	2015-08-14/24	Guelph|Arkell Research Station	43.51	-80.17
AGAKQ2288-17	BIOUG32643-F06	BOLD:ACI3169	MG403936	Animalia;Arthropoda;Insecta;Hemiptera;Anthocoridae;Anthocorinae;Orius	Orius	2015-08-14/24	Guelph|Arkell Research Station	43.51	-80.17
AGAKQ2291-17	BIOUG32643-F09	BOLD:AAG2868	MG398892	Animalia;Arthropoda;Insecta;Hemiptera;Cicadellidae;Typhlocybinae;Empoasca	Empoasca	2015-08-14/24	Guelph|Arkell Research Station	43.51	-80.17
AGAKQ229-17	BIOUG32400-A02	BOLD:AAG6745	MG121400	Animalia;Arthropoda;Insecta;Diptera;Calliphoridae;Calliphorinae;Pollenia	Pollenia pediculata	2015-08-14/24	Guelph|Arkell Research Station	43.51	-80.17
AGAKQ2292-17	BIOUG32643-F10	BOLD:AAB7938	MG169592	Animalia;Arthropoda;Insecta;Hemiptera;Aphididae;Aphidinae;Aphis	Aphis glycines	2015-08-14/24	Guelph|Arkell Research Station	43.51	-80.17
AGAKQ2293-17	BIOUG32643-F11	BOLD:ACC8165	MG400348	Animalia;Arthropoda;Insecta;Hemiptera;Cicadellidae;Typhlocybinae;Forcipata	Forcipata	2015-08-14/24	Guelph|Arkell Research Station	43.51	-80.17
AGAKQ2294-17	BIOUG32643-F12	BOLD:AAB7938	MG169172	Animalia;Arthropoda;Insecta;Hemiptera;Aphididae;Aphidinae;Aphis	Aphis glycines	2015-08-14/24	Guelph|Arkell Research Station	43.51	-80.17
AGAKQ2295-17	BIOUG32643-G01	BOLD:ACC8165	MG402844	Animalia;Arthropoda;Insecta;Hemiptera;Cicadellidae;Typhlocybinae;Forcipata	Forcipata	2015-08-14/24	Guelph|Arkell Research Station	43.51	-80.17
AGAKQ2296-17	BIOUG32643-G02	BOLD:ACC8165	MG398112	Animalia;Arthropoda;Insecta;Hemiptera;Cicadellidae;Typhlocybinae;Forcipata	Forcipata	2015-08-14/24	Guelph|Arkell Research Station	43.51	-80.17
AGAKQ2297-17	BIOUG32643-G03	BOLD:AAB7938	MG164937	Animalia;Arthropoda;Insecta;Hemiptera;Aphididae;Aphidinae;Aphis	Aphis glycines	2015-08-14/24	Guelph|Arkell Research Station	43.51	-80.17
AGAKQ2298-17	BIOUG32643-G04	BOLD:AAB7938	MG166873	Animalia;Arthropoda;Insecta;Hemiptera;Aphididae;Aphidinae;Aphis	Aphis glycines	2015-08-14/24	Guelph|Arkell Research Station	43.51	-80.17
AGAKQ2299-17	BIOUG32643-G05	BOLD:AAE0550	MG169040	Animalia;Arthropoda;Insecta;Hemiptera;Aphididae;Aphidinae;Dysaphis	Dysaphis plantaginea	2015-08-14/24	Guelph|Arkell Research Station	43.51	-80.17
AGAKQ2300-17	BIOUG32643-G06	BOLD:AAB7938	MG169842	Animalia;Arthropoda;Insecta;Hemiptera;Aphididae;Aphidinae;Aphis	Aphis glycines	2015-08-14/24	Guelph|Arkell Research Station	43.51	-80.17
AGAKQ2301-17	BIOUG32643-G07	BOLD:AAB7938	MG169742	Animalia;Arthropoda;Insecta;Hemiptera;Aphididae;Aphidinae;Aphis	Aphis glycines	2015-08-14/24	Guelph|Arkell Research Station	43.51	-80.17
AGAKQ230-17	BIOUG32400-A03	BOLD:AAG6745	MG118573	Animalia;Arthropoda;Insecta;Diptera;Calliphoridae;Calliphorinae;Pollenia	Pollenia pediculata	2015-08-14/24	Guelph|Arkell Research Station	43.51	-80.17
AGAKQ2302-17	BIOUG32643-G08	BOLD:AAB7938	MG167310	Animalia;Arthropoda;Insecta;Hemiptera;Aphididae;Aphidinae;Aphis	Aphis glycines	2015-08-14/24	Guelph|Arkell Research Station	43.51	-80.17
AGAKQ2303-17	BIOUG32643-G09	BOLD:AAB7938	MG169148	Animalia;Arthropoda;Insecta;Hemiptera;Aphididae;Aphidinae;Aphis	Aphis glycines	2015-08-14/24	Guelph|Arkell Research Station	43.51	-80.17
AGAKQ2304-17	BIOUG32643-G10	BOLD:AAB7938	MG165026	Animalia;Arthropoda;Insecta;Hemiptera;Aphididae;Aphidinae;Aphis	Aphis glycines	2015-08-14/24	Guelph|Arkell Research Station	43.51	-80.17
AGAKQ2305-17	BIOUG32643-G11	BOLD:AAB7938	MG163355	Animalia;Arthropoda;Insecta;Hemiptera;Aphididae;Aphidinae;Aphis	Aphis glycines	2015-08-14/24	Guelph|Arkell Research Station	43.51	-80.17
AGAKQ2307-17	BIOUG32643-H01	BOLD:AAC1372	MG163130	Animalia;Arthropoda;Insecta;Hemiptera;Aphididae;Aphidinae;Aphis	Aphis nerii	2015-08-14/24	Guelph|Arkell Research Station	43.51	-80.17
AGAKQ2309-17	BIOUG32643-H03	BOLD:AAB7938	MG169893	Animalia;Arthropoda;Insecta;Hemiptera;Aphididae;Aphidinae;Aphis	Aphis glycines	2015-08-14/24	Guelph|Arkell Research Station	43.51	-80.17
AGAKQ2310-17	BIOUG32643-H04	BOLD:AAB7938	MG164948	Animalia;Arthropoda;Insecta;Hemiptera;Aphididae;Aphidinae;Aphis	Aphis glycines	2015-08-14/24	Guelph|Arkell Research Station	43.51	-80.17
AGAKQ2311-17	BIOUG32643-H05	BOLD:AAB7938	MG165248	Animalia;Arthropoda;Insecta;Hemiptera;Aphididae;Aphidinae;Aphis	Aphis glycines	2015-08-14/24	Guelph|Arkell Research Station	43.51	-80.17
AGAKQ231-17	BIOUG32400-A04	BOLD:AAG6745	MG121602	Animalia;Arthropoda;Insecta;Diptera;Calliphoridae;Calliphorinae;Pollenia	Pollenia pediculata	2015-08-14/24	Guelph|Arkell Research Station	43.51	-80.17
AGAKQ2312-17	BIOUG32643-H06	BOLD:AAB7938	MG170770	Animalia;Arthropoda;Insecta;Hemiptera;Aphididae;Aphidinae;Aphis	Aphis glycines	2015-08-14/24	Guelph|Arkell Research Station	43.51	-80.17
AGAKQ2313-17	BIOUG32643-H07	BOLD:AAA9899	MG166765	Animalia;Arthropoda;Insecta;Hemiptera;Aphididae;Aphidinae;Rhopalosiphum	Rhopalosiphum padi	2015-08-14/24	Guelph|Arkell Research Station	43.51	-80.17
AGAKQ2314-17	BIOUG32643-H08	BOLD:AAG2869	MG401606	Animalia;Arthropoda;Insecta;Hemiptera;Cicadellidae;Typhlocybinae;Eupteryx	Eupteryx	2015-08-14/24	Guelph|Arkell Research Station	43.51	-80.17
AGAKQ2316-17	BIOUG32643-H10	BOLD:AAB7938	MG166506	Animalia;Arthropoda;Insecta;Hemiptera;Aphididae;Aphidinae;Aphis	Aphis glycines	2015-08-14/24	Guelph|Arkell Research Station	43.51	-80.17
AGAKQ2317-17	BIOUG32643-H11	BOLD:AAB7938	MG166510	Animalia;Arthropoda;Insecta;Hemiptera;Aphididae;Aphidinae;Aphis	Aphis glycines	2015-08-14/24	Guelph|Arkell Research Station	43.51	-80.17
AGAKQ2318-17	BIOUG32644-A01	BOLD:AAB7938	MG166500	Animalia;Arthropoda;Insecta;Hemiptera;Aphididae;Aphidinae;Aphis	Aphis glycines	2015-08-14/24	Guelph|Arkell Research Station	43.51	-80.17
AGAKQ2319-17	BIOUG32644-A02	BOLD:AAB7938	MG163747	Animalia;Arthropoda;Insecta;Hemiptera;Aphididae;Aphidinae;Aphis	Aphis glycines	2015-08-14/24	Guelph|Arkell Research Station	43.51	-80.17
AGAKQ2320-17	BIOUG32644-A03	BOLD:AAB7938	MG166605	Animalia;Arthropoda;Insecta;Hemiptera;Aphididae;Aphidinae;Aphis	Aphis glycines	2015-08-14/24	Guelph|Arkell Research Station	43.51	-80.17
AGAKQ2321-17	BIOUG32644-A04	BOLD:ACC8165	MG405361	Animalia;Arthropoda;Insecta;Hemiptera;Cicadellidae;Typhlocybinae;Forcipata	Forcipata	2015-08-14/24	Guelph|Arkell Research Station	43.51	-80.17
AGAKQ232-17	BIOUG32400-A05	BOLD:AAG6745	MG113734	Animalia;Arthropoda;Insecta;Diptera;Calliphoridae;Calliphorinae;Pollenia	Pollenia pediculata	2015-08-14/24	Guelph|Arkell Research Station	43.51	-80.17
AGAKQ2322-17	BIOUG32644-A05	BOLD:AAB7938	MG169824	Animalia;Arthropoda;Insecta;Hemiptera;Aphididae;Aphidinae;Aphis	Aphis glycines	2015-08-14/24	Guelph|Arkell Research Station	43.51	-80.17
AGAKQ2323-17	BIOUG32644-A06	BOLD:AAB7938	MG164023	Animalia;Arthropoda;Insecta;Hemiptera;Aphididae;Aphidinae;Aphis	Aphis glycines	2015-08-14/24	Guelph|Arkell Research Station	43.51	-80.17
AGAKQ2324-17	BIOUG32644-A07	BOLD:ACC8165	MG406249	Animalia;Arthropoda;Insecta;Hemiptera;Cicadellidae;Typhlocybinae;Forcipata	Forcipata	2015-08-14/24	Guelph|Arkell Research Station	43.51	-80.17
AGAKQ2325-17	BIOUG32644-A08	BOLD:AAB7938	MG168575	Animalia;Arthropoda;Insecta;Hemiptera;Aphididae;Aphidinae;Aphis	Aphis glycines	2015-08-14/24	Guelph|Arkell Research Station	43.51	-80.17
AGAKQ2326-17	BIOUG32644-A09	BOLD:AAA5803	MG169910	Animalia;Arthropoda;Insecta;Hemiptera;Miridae;Mirinae;Lygus	Lygus lineolaris	2015-08-14/24	Guelph|Arkell Research Station	43.51	-80.17
AGAKQ2327-17	BIOUG32644-A10	BOLD:AAB7938	MG166554	Animalia;Arthropoda;Insecta;Hemiptera;Aphididae;Aphidinae;Aphis	Aphis glycines	2015-08-14/24	Guelph|Arkell Research Station	43.51	-80.17
AGAKQ2329-17	BIOUG32644-A12	BOLD:ABW9740	MG171027	Animalia;Arthropoda;Insecta;Hemiptera;Miridae;Mirinae;Phytocoris	Phytocoris	2015-08-14/24	Guelph|Arkell Research Station	43.51	-80.17
AGAKQ2330-17	BIOUG32644-B01	BOLD:AAB7938	MG169185	Animalia;Arthropoda;Insecta;Hemiptera;Aphididae;Aphidinae;Aphis	Aphis glycines	2015-08-14/24	Guelph|Arkell Research Station	43.51	-80.17
AGAKQ233-17	BIOUG32400-A06	BOLD:AAH7157	MG289000	Animalia;Arthropoda;Insecta;Diptera;Sarcophagidae;Sarcophaginae;Ravinia	Ravinia	2015-08-14/24	Guelph|Arkell Research Station	43.51	-80.17
AGAKQ2332-17	BIOUG32644-B03	BOLD:AAA9422	MG401930	Animalia;Arthropoda;Insecta;Hemiptera;Cicadellidae;Deltocephalinae;Macrosteles	Macrosteles quadrilineatus	2015-08-14/24	Guelph|Arkell Research Station	43.51	-80.17
AGAKQ2334-17	BIOUG32644-B05	BOLD:AAB7938	MG170205	Animalia;Arthropoda;Insecta;Hemiptera;Aphididae;Aphidinae;Aphis	Aphis glycines	2015-08-14/24	Guelph|Arkell Research Station	43.51	-80.17
AGAKQ2335-17	BIOUG32644-B06	BOLD:AAB7938	MG168280	Animalia;Arthropoda;Insecta;Hemiptera;Aphididae;Aphidinae;Aphis	Aphis glycines	2015-08-14/24	Guelph|Arkell Research Station	43.51	-80.17
AGAKQ2336-17	BIOUG32644-B07	BOLD:ACC8165	MG404350	Animalia;Arthropoda;Insecta;Hemiptera;Cicadellidae;Typhlocybinae;Forcipata	Forcipata	2015-08-14/24	Guelph|Arkell Research Station	43.51	-80.17
AGAKQ2337-17	BIOUG32644-B08	BOLD:ACI3169	MG400872	Animalia;Arthropoda;Insecta;Hemiptera;Anthocoridae;Anthocorinae;Orius	Orius	2015-08-14/24	Guelph|Arkell Research Station	43.51	-80.17
AGAKQ2338-17	BIOUG32644-B09	BOLD:AAA9899	MG169158	Animalia;Arthropoda;Insecta;Hemiptera;Aphididae;Aphidinae;Rhopalosiphum	Rhopalosiphum padi	2015-08-14/24	Guelph|Arkell Research Station	43.51	-80.17
AGAKQ2339-17	BIOUG32644-B10	BOLD:AAB7938	MG165983	Animalia;Arthropoda;Insecta;Hemiptera;Aphididae;Aphidinae;Aphis	Aphis glycines	2015-08-14/24	Guelph|Arkell Research Station	43.51	-80.17
AGAKQ2340-17	BIOUG32644-B11	BOLD:AAB7937	MG163942	Animalia;Arthropoda;Insecta;Hemiptera;Aphididae;Aphidinae;Aphis	Aphis	2015-08-14/24	Guelph|Arkell Research Station	43.51	-80.17
AGAKQ2341-17	BIOUG32644-B12	BOLD:AAB7938	MG170577	Animalia;Arthropoda;Insecta;Hemiptera;Aphididae;Aphidinae;Aphis	Aphis glycines	2015-08-14/24	Guelph|Arkell Research Station	43.51	-80.17
AGAKQ234-17	BIOUG32400-A07	BOLD:AAA3181	MG092865	Animalia;Arthropoda;Insecta;Diptera;Muscidae;Muscinae;Stomoxys	Stomoxys calcitrans	2015-08-14/24	Guelph|Arkell Research Station	43.51	-80.17
AGAKQ2342-17	BIOUG32644-C01	BOLD:ACC8165	MG406579	Animalia;Arthropoda;Insecta;Hemiptera;Cicadellidae;Typhlocybinae;Forcipata	Forcipata	2015-08-14/24	Guelph|Arkell Research Station	43.51	-80.17
AGAKQ2343-17	BIOUG32644-C02	BOLD:AAB4894	MG168269	Animalia;Arthropoda;Insecta;Hemiptera;Aphididae;Aphidinae;Sitobion	Sitobion	2015-08-14/24	Guelph|Arkell Research Station	43.51	-80.17
AGAKQ2345-17	BIOUG32644-C04	BOLD:ACC8165	MG398612	Animalia;Arthropoda;Insecta;Hemiptera;Cicadellidae;Typhlocybinae;Forcipata	Forcipata	2015-08-14/24	Guelph|Arkell Research Station	43.51	-80.17
AGAKQ2346-17	BIOUG32644-C05	BOLD:AAG3896	MG168591	Animalia;Arthropoda;Insecta;Hemiptera;Aphididae;Eriosomatinae;Tetraneura	Tetraneura nigriabdominalis	2015-08-14/24	Guelph|Arkell Research Station	43.51	-80.17
AGAKQ2347-17	BIOUG32644-C06	BOLD:AAB7938	MG168523	Animalia;Arthropoda;Insecta;Hemiptera;Aphididae;Aphidinae;Aphis	Aphis glycines	2015-08-14/24	Guelph|Arkell Research Station	43.51	-80.17
AGAKQ2351-17	BIOUG32644-C10	BOLD:AAB7938	MG170436	Animalia;Arthropoda;Insecta;Hemiptera;Aphididae;Aphidinae;Aphis	Aphis glycines	2015-08-14/24	Guelph|Arkell Research Station	43.51	-80.17
AGAKQ235-17	BIOUG32400-A08	BOLD:AAG9657	MG087361	Animalia;Arthropoda;Insecta;Diptera;Dolichopodidae;Dolichopodinae;Dolichopus	Dolichopus	2015-08-14/24	Guelph|Arkell Research Station	43.51	-80.17
AGAKQ2352-17	BIOUG32644-C11	BOLD:AAB7938	MG163664	Animalia;Arthropoda;Insecta;Hemiptera;Aphididae;Aphidinae;Aphis	Aphis glycines	2015-08-14/24	Guelph|Arkell Research Station	43.51	-80.17
AGAKQ2353-17	BIOUG32644-C12	BOLD:AAV0259	MG405251	Animalia;Arthropoda;Insecta;Hemiptera;Cicadellidae;Deltocephalinae;Endria	Endria inimica	2015-08-14/24	Guelph|Arkell Research Station	43.51	-80.17
AGAKQ2354-17	BIOUG32644-D01	BOLD:AAF9949	MG164905	Animalia;Arthropoda;Insecta;Hemiptera;Miridae;Mirinae;Trigonotylus	Trigonotylus	2015-08-14/24	Guelph|Arkell Research Station	43.51	-80.17
AGAKQ2355-17	BIOUG32644-D02	BOLD:AAB7938	MG163359	Animalia;Arthropoda;Insecta;Hemiptera;Aphididae;Aphidinae;Aphis	Aphis glycines	2015-08-14/24	Guelph|Arkell Research Station	43.51	-80.17
AGAKQ2356-17	BIOUG32644-D03	BOLD:AAB7938	MG169556	Animalia;Arthropoda;Insecta;Hemiptera;Aphididae;Aphidinae;Aphis	Aphis glycines	2015-08-14/24	Guelph|Arkell Research Station	43.51	-80.17
AGAKQ2357-17	BIOUG32644-D04	BOLD:AAB7938	MG167354	Animalia;Arthropoda;Insecta;Hemiptera;Aphididae;Aphidinae;Aphis	Aphis glycines	2015-08-14/24	Guelph|Arkell Research Station	43.51	-80.17
AGAKQ2358-17	BIOUG32644-D05	BOLD:AAA9899	MG166664	Animalia;Arthropoda;Insecta;Hemiptera;Aphididae;Aphidinae;Rhopalosiphum	Rhopalosiphum padi	2015-08-14/24	Guelph|Arkell Research Station	43.51	-80.17
AGAKQ2359-17	BIOUG32644-D06	BOLD:AAB7938	MG168292	Animalia;Arthropoda;Insecta;Hemiptera;Aphididae;Aphidinae;Aphis	Aphis glycines	2015-08-14/24	Guelph|Arkell Research Station	43.51	-80.17
AGAKQ2360-17	BIOUG32644-D07	BOLD:ACI4702	MG169375	Animalia;Arthropoda;Insecta;Hemiptera;Aphididae;Aphidinae;Schizaphis	Schizaphis graminum	2015-08-14/24	Guelph|Arkell Research Station	43.51	-80.17
AGAKQ2361-17	BIOUG32644-D08	BOLD:AAA3759	MG165104	Animalia;Arthropoda;Insecta;Hemiptera;Aphididae;Calaphidinae;Therioaphis	Therioaphis trifolii	2015-08-14/24	Guelph|Arkell Research Station	43.51	-80.17
AGAKQ236-17	BIOUG32400-A09	BOLD:AAG6745	MG113613	Animalia;Arthropoda;Insecta;Diptera;Calliphoridae;Calliphorinae;Pollenia	Pollenia pediculata	2015-08-14/24	Guelph|Arkell Research Station	43.51	-80.17
AGAKQ2362-17	BIOUG32644-D09	BOLD:AAB7938	MG164888	Animalia;Arthropoda;Insecta;Hemiptera;Aphididae;Aphidinae;Aphis	Aphis glycines	2015-08-14/24	Guelph|Arkell Research Station	43.51	-80.17
AGAKQ2363-17	BIOUG32644-D10	BOLD:AAB7938	MG164366	Animalia;Arthropoda;Insecta;Hemiptera;Aphididae;Aphidinae;Aphis	Aphis glycines	2015-08-14/24	Guelph|Arkell Research Station	43.51	-80.17
AGAKQ2364-17	BIOUG32644-D11	BOLD:AAE3464	MG169175	Animalia;Arthropoda;Insecta;Hemiptera;Aphididae;Calaphidinae;Myzocallis	Myzocallis	2015-08-14/24	Guelph|Arkell Research Station	43.51	-80.17
AGAKQ2365-17	BIOUG32644-D12	BOLD:AAB7938	MG169018	Animalia;Arthropoda;Insecta;Hemiptera;Aphididae;Aphidinae;Aphis	Aphis glycines	2015-08-14/24	Guelph|Arkell Research Station	43.51	-80.17
AGAKQ2366-17	BIOUG32644-E01	BOLD:AAB7938	MG168714	Animalia;Arthropoda;Insecta;Hemiptera;Aphididae;Aphidinae;Aphis	Aphis glycines	2015-08-14/24	Guelph|Arkell Research Station	43.51	-80.17
AGAKQ2367-17	BIOUG32644-E02	BOLD:AAB7938	MG167215	Animalia;Arthropoda;Insecta;Hemiptera;Aphididae;Aphidinae;Aphis	Aphis glycines	2015-08-14/24	Guelph|Arkell Research Station	43.51	-80.17
AGAKQ2368-17	BIOUG32644-E03	BOLD:AAB7938	MG167849	Animalia;Arthropoda;Insecta;Hemiptera;Aphididae;Aphidinae;Aphis	Aphis glycines	2015-08-14/24	Guelph|Arkell Research Station	43.51	-80.17
AGAKQ2369-17	BIOUG32644-E04	BOLD:AAB7938	MG164311	Animalia;Arthropoda;Insecta;Hemiptera;Aphididae;Aphidinae;Aphis	Aphis glycines	2015-08-14/24	Guelph|Arkell Research Station	43.51	-80.17
AGAKQ2370-17	BIOUG32644-E05	BOLD:AAE3464	MG164381	Animalia;Arthropoda;Insecta;Hemiptera;Aphididae;Calaphidinae;Myzocallis	Myzocallis	2015-08-14/24	Guelph|Arkell Research Station	43.51	-80.17
AGAKQ2371-17	BIOUG32644-E06	BOLD:AAE3464	MG168535	Animalia;Arthropoda;Insecta;Hemiptera;Aphididae;Calaphidinae;Myzocallis	Myzocallis	2015-08-14/24	Guelph|Arkell Research Station	43.51	-80.17
AGAKQ237-17	BIOUG32400-A10	BOLD:AAG9657	MG084402	Animalia;Arthropoda;Insecta;Diptera;Dolichopodidae;Dolichopodinae;Dolichopus	Dolichopus	2015-08-14/24	Guelph|Arkell Research Station	43.51	-80.17
AGAKQ2372-17	BIOUG32644-E07	BOLD:AAE7016	MG359352	Animalia;Arthropoda;Insecta;Lepidoptera;Gelechiidae;Dichomeridinae;Helcystogramma	Helcystogramma hystricella	2015-08-14/24	Guelph|Arkell Research Station	43.51	-80.17
AGAKQ2373-17	BIOUG32644-E08	BOLD:AAA9251	MG357600	Animalia;Arthropoda;Insecta;Lepidoptera;Gelechiidae;Gelechiinae;Scrobipalpa	Scrobipalpa	2015-08-14/24	Guelph|Arkell Research Station	43.51	-80.17
AGAKQ2374-17	BIOUG32644-E09	BOLD:AAE7016	MG360207	Animalia;Arthropoda;Insecta;Lepidoptera;Gelechiidae;Dichomeridinae;Helcystogramma	Helcystogramma hystricella	2015-08-14/24	Guelph|Arkell Research Station	43.51	-80.17
AGAKQ2375-17	BIOUG32644-E10	BOLD:AAR9709	MG360356	Animalia;Arthropoda;Insecta;Lepidoptera;Gelechiidae;Gelechiinae;Chrysoesthia	Chrysoesthia	2015-08-14/24	Guelph|Arkell Research Station	43.51	-80.17
AGAKQ2376-17	BIOUG32644-E11	BOLD:AAE7016	MG365000	Animalia;Arthropoda;Insecta;Lepidoptera;Gelechiidae;Dichomeridinae;Helcystogramma	Helcystogramma hystricella	2015-08-14/24	Guelph|Arkell Research Station	43.51	-80.17
AGAKQ2377-17	BIOUG32644-E12	BOLD:AAE7016	MG358153	Animalia;Arthropoda;Insecta;Lepidoptera;Gelechiidae;Dichomeridinae;Helcystogramma	Helcystogramma hystricella	2015-08-14/24	Guelph|Arkell Research Station	43.51	-80.17
AGAKQ2378-17	BIOUG32644-F01	BOLD:AAD2085	MG364943	Animalia;Arthropoda;Insecta;Lepidoptera;Bucculatricidae;Bucculatrix	Bucculatrix	2015-08-14/24	Guelph|Arkell Research Station	43.51	-80.17
AGAKQ2379-17	BIOUG32644-F02	BOLD:AAD9052	MG360322	Animalia;Arthropoda;Insecta;Lepidoptera;Elachistidae;Elachistinae;Elachista	Elachista	2015-08-14/24	Guelph|Arkell Research Station	43.51	-80.17
AGAKQ2380-17	BIOUG32644-F03	BOLD:AAD9052	MG359936	Animalia;Arthropoda;Insecta;Lepidoptera;Elachistidae;Elachistinae;Elachista	Elachista	2015-08-14/24	Guelph|Arkell Research Station	43.51	-80.17
AGAKQ2381-17	BIOUG32644-F04	BOLD:AAI7773	MG359373	Animalia;Arthropoda;Insecta;Lepidoptera;Bedelliidae;Bedellia	Bedellia somnulentella	2015-08-14/24	Guelph|Arkell Research Station	43.51	-80.17
AGAKQ238-17	BIOUG32400-A11	BOLD:AAG6745	MG121555	Animalia;Arthropoda;Insecta;Diptera;Calliphoridae;Calliphorinae;Pollenia	Pollenia pediculata	2015-08-14/24	Guelph|Arkell Research Station	43.51	-80.17
AGAKQ2382-17	BIOUG32644-F05	BOLD:AAE7016	MG361400	Animalia;Arthropoda;Insecta;Lepidoptera;Gelechiidae;Dichomeridinae;Helcystogramma	Helcystogramma hystricella	2015-08-14/24	Guelph|Arkell Research Station	43.51	-80.17
AGAKQ2383-17	BIOUG32644-F06	BOLD:AAA3993	MG361032	Animalia;Arthropoda;Insecta;Lepidoptera;Coleophoridae;Coleophorinae;Coleophora	Coleophora	2015-08-14/24	Guelph|Arkell Research Station	43.51	-80.17
AGAKQ2384-17	BIOUG32644-F07	BOLD:AAE7016	MG358331	Animalia;Arthropoda;Insecta;Lepidoptera;Gelechiidae;Dichomeridinae;Helcystogramma	Helcystogramma hystricella	2015-08-14/24	Guelph|Arkell Research Station	43.51	-80.17
AGAKQ2385-17	BIOUG32644-F08	BOLD:AAD9052	MG359358	Animalia;Arthropoda;Insecta;Lepidoptera;Elachistidae;Elachistinae;Elachista	Elachista	2015-08-14/24	Guelph|Arkell Research Station	43.51	-80.17
AGAKQ2386-17	BIOUG32644-F09	BOLD:AAD9052	MG360750	Animalia;Arthropoda;Insecta;Lepidoptera;Elachistidae;Elachistinae;Elachista	Elachista	2015-08-14/24	Guelph|Arkell Research Station	43.51	-80.17
AGAKQ2387-17	BIOUG32644-F10	BOLD:AAE7016	MG364758	Animalia;Arthropoda;Insecta;Lepidoptera;Gelechiidae;Dichomeridinae;Helcystogramma	Helcystogramma hystricella	2015-08-14/24	Guelph|Arkell Research Station	43.51	-80.17
AGAKQ2388-17	BIOUG32644-F11	BOLD:AAD9052	MG358995	Animalia;Arthropoda;Insecta;Lepidoptera;Elachistidae;Elachistinae;Elachista	Elachista	2015-08-14/24	Guelph|Arkell Research Station	43.51	-80.17
AGAKQ2389-17	BIOUG32644-F12	BOLD:AAD9052	MG358441	Animalia;Arthropoda;Insecta;Lepidoptera;Elachistidae;Elachistinae;Elachista	Elachista	2015-08-14/24	Guelph|Arkell Research Station	43.51	-80.17
AGAKQ2390-17	BIOUG32644-G01	BOLD:AAD9052	MG364865	Animalia;Arthropoda;Insecta;Lepidoptera;Elachistidae;Elachistinae;Elachista	Elachista	2015-08-14/24	Guelph|Arkell Research Station	43.51	-80.17
AGAKQ2391-17	BIOUG32644-G02	BOLD:AAH4285	MG360678	Animalia;Arthropoda;Insecta;Lepidoptera;Cosmopterigidae;Cosmopteriginae;Cosmopterix	Cosmopterix montisella	2015-08-14/24	Guelph|Arkell Research Station	43.51	-80.17
AGAKQ2392-17	BIOUG32644-G03	BOLD:AAD9052	MG359102	Animalia;Arthropoda;Insecta;Lepidoptera;Elachistidae;Elachistinae;Elachista	Elachista	2015-08-14/24	Guelph|Arkell Research Station	43.51	-80.17
AGAKQ2393-17	BIOUG32644-G04	BOLD:AAG5631	MG046941	Animalia;Arthropoda;Arachnida;Araneae;Linyphiidae;Tennesseellum	Tennesseellum formica	2015-08-14/24	Guelph|Arkell Research Station	43.51	-80.17
AGAKQ2394-17	BIOUG32644-G05	BOLD:AAB3836	MG044326	Animalia;Arthropoda;Arachnida;Araneae;Philodromidae;Philodromus	Philodromus cespitum	2015-08-14/24	Guelph|Arkell Research Station	43.51	-80.17
AGAKQ2395-17	BIOUG32644-G06	BOLD:AAB3836	MG043261	Animalia;Arthropoda;Arachnida;Araneae;Philodromidae;Philodromus	Philodromus cespitum	2015-08-14/24	Guelph|Arkell Research Station	43.51	-80.17
AGAKQ2396-17	BIOUG32644-G07	BOLD:ACP8765	MG046915	Animalia;Arthropoda;Arachnida;Araneae;Linyphiidae;Grammonota	Grammonota gentilis	2015-08-14/24	Guelph|Arkell Research Station	43.51	-80.17
AGAKQ2397-17	BIOUG32644-G08	BOLD:AAA9476	MG044697	Animalia;Arthropoda;Arachnida;Araneae;Linyphiidae;Grammonota	Grammonota gentilis	2015-08-14/24	Guelph|Arkell Research Station	43.51	-80.17
AGAKQ2398-17	BIOUG32644-G09	BOLD:AAB3836	MG043321	Animalia;Arthropoda;Arachnida;Araneae;Philodromidae;Philodromus	Philodromus cespitum	2015-08-14/24	Guelph|Arkell Research Station	43.51	-80.17
AGAKQ2399-17	BIOUG32644-G10	BOLD:AAB3836	MG046945	Animalia;Arthropoda;Arachnida;Araneae;Philodromidae;Philodromus	Philodromus cespitum	2015-08-14/24	Guelph|Arkell Research Station	43.51	-80.17
AGAKQ2400-17	BIOUG32644-G11	BOLD:AAB3836	MG046497	Animalia;Arthropoda;Arachnida;Araneae;Philodromidae;Philodromus	Philodromus cespitum	2015-08-14/24	Guelph|Arkell Research Station	43.51	-80.17
AGAKQ2401-17	BIOUG32644-G12	BOLD:ACP8765	MG046404	Animalia;Arthropoda;Arachnida;Araneae;Linyphiidae;Grammonota	Grammonota gentilis	2015-08-14/24	Guelph|Arkell Research Station	43.51	-80.17
AGAKQ240-17	BIOUG32400-B01	BOLD:AAB5609	MG089836	Animalia;Arthropoda;Insecta;Diptera;Muscidae;Coenosiinae;Coenosia	Coenosia	2015-08-14/24	Guelph|Arkell Research Station	43.51	-80.17
AGAKQ2402-17	BIOUG32644-H01	BOLD:AAB3836	MG047651	Animalia;Arthropoda;Arachnida;Araneae;Philodromidae;Philodromus	Philodromus cespitum	2015-08-14/24	Guelph|Arkell Research Station	43.51	-80.17
AGAKQ2403-17	BIOUG32644-H02	BOLD:AAB3836	MG049151	Animalia;Arthropoda;Arachnida;Araneae;Philodromidae;Philodromus	Philodromus cespitum	2015-08-14/24	Guelph|Arkell Research Station	43.51	-80.17
AGAKQ2404-17	BIOUG32644-H03	BOLD:AAB3836	MG046714	Animalia;Arthropoda;Arachnida;Araneae;Philodromidae;Philodromus	Philodromus cespitum	2015-08-14/24	Guelph|Arkell Research Station	43.51	-80.17
AGAKQ2405-17	BIOUG32644-H04	BOLD:AAD1564	MG043950	Animalia;Arthropoda;Arachnida;Araneae;Clubionidae;Clubiona	Clubiona	2015-08-14/24	Guelph|Arkell Research Station	43.51	-80.17
AGAKQ2406-17	BIOUG32644-H05	BOLD:AAN2653	MG045914	Animalia;Arthropoda;Arachnida;Araneae;Dictynidae;Dictyna	Dictyna brevitarsa	2015-08-14/24	Guelph|Arkell Research Station	43.51	-80.17
AGAKQ2408-17	BIOUG32644-H07		MG413456	Animalia;Arthropoda;Arachnida;Opiliones;Phalangiidae;Phalangium	Phalangium opilio	2015-08-14/24	Guelph|Arkell Research Station	43.51	-80.17
AGAKQ2409-17	BIOUG32644-H08	BOLD:AAU0577	MG358440	Animalia;Arthropoda;Insecta;Thysanoptera;Aeolothripidae;Aeolothripinae;Aeolothrips	Aeolothrips fasciatus	2015-08-14/24	Guelph|Arkell Research Station	43.51	-80.17
AGAKQ2410-17	BIOUG32644-H09	BOLD:AAU0577	MG361253	Animalia;Arthropoda;Insecta;Thysanoptera;Aeolothripidae;Aeolothripinae;Aeolothrips	Aeolothrips fasciatus	2015-08-14/24	Guelph|Arkell Research Station	43.51	-80.17
AGAKQ2411-17	BIOUG32644-H10	BOLD:AAG3236	MG289005	Animalia;Arthropoda;Insecta;Diptera;Phoridae;Phorinae	Phorinae	2015-08-14/24	Guelph|Arkell Research Station	43.51	-80.17
AGAKQ241-17	BIOUG32400-B02	BOLD:AAG6745	MG112717	Animalia;Arthropoda;Insecta;Diptera;Calliphoridae;Calliphorinae;Pollenia	Pollenia pediculata	2015-08-14/24	Guelph|Arkell Research Station	43.51	-80.17
AGAKQ2412-17	BIOUG32644-H11	BOLD:ABW2692	MG409323	Animalia;Arthropoda;Arachnida;Mesostigmata;Macrochelidae	Macrochelidae	2015-08-14/24	Guelph|Arkell Research Station	43.51	-80.17
AGAKQ2413-17	BIOUG32645-A01	BOLD:AAP4625	MG378153	Animalia;Arthropoda;Insecta;Psocodea;Lepidopsocidae;Lepidopsocinae;Echmepteryx	Echmepteryx hageni	2015-08-14/24	Guelph|Arkell Research Station	43.51	-80.17
AGAKQ2414-17	BIOUG32645-A02	BOLD:ACR3866	MG376123	Animalia;Arthropoda;Insecta;Psocodea;Caeciliusidae;Caeciliusinae;Valenzuela	Valenzuela	2015-08-14/24	Guelph|Arkell Research Station	43.51	-80.17
AGAKQ2415-17	BIOUG32645-A03	BOLD:AAP4625	MG377460	Animalia;Arthropoda;Insecta;Psocodea;Lepidopsocidae;Lepidopsocinae;Echmepteryx	Echmepteryx hageni	2015-08-14/24	Guelph|Arkell Research Station	43.51	-80.17
AGAKQ2416-17	BIOUG32645-A04	BOLD:ABW5646	MG379073	Animalia;Arthropoda;Insecta;Psocodea;Psocidae;Psocinae;Cerastipsocus	Cerastipsocus	2015-08-14/24	Guelph|Arkell Research Station	43.51	-80.17
AGAKQ2417-17	BIOUG32645-A05	BOLD:ABW5646	MG374375	Animalia;Arthropoda;Insecta;Psocodea;Psocidae;Psocinae;Cerastipsocus	Cerastipsocus	2015-08-14/24	Guelph|Arkell Research Station	43.51	-80.17
AGAKQ2418-17	BIOUG32645-A06	BOLD:AAP4625	MG382747	Animalia;Arthropoda;Insecta;Psocodea;Lepidopsocidae;Lepidopsocinae;Echmepteryx	Echmepteryx hageni	2015-08-14/24	Guelph|Arkell Research Station	43.51	-80.17
AGAKQ2419-17	BIOUG32645-A07	BOLD:AAF1729	MG380245	Animalia;Arthropoda;Insecta;Psocodea;Lachesillidae;Lachesillinae;Lachesilla	Lachesilla pedicularia	2015-08-14/24	Guelph|Arkell Research Station	43.51	-80.17
AGAKQ2420-17	BIOUG32645-A08	BOLD:AAF1729	MG381902	Animalia;Arthropoda;Insecta;Psocodea;Lachesillidae;Lachesillinae;Lachesilla	Lachesilla pedicularia	2015-08-14/24	Guelph|Arkell Research Station	43.51	-80.17
AGAKQ2421-17	BIOUG32645-A09	BOLD:AAP4632	MG381402	Animalia;Arthropoda;Insecta;Psocodea;Caeciliusidae;Caeciliusinae;Valenzuela	Valenzuela	2015-08-14/24	Guelph|Arkell Research Station	43.51	-80.17
AGAKQ242-17	BIOUG32400-B03	BOLD:AAG6745	MG120837	Animalia;Arthropoda;Insecta;Diptera;Calliphoridae;Calliphorinae;Pollenia	Pollenia pediculata	2015-08-14/24	Guelph|Arkell Research Station	43.51	-80.17
AGAKQ2422-17	BIOUG32645-A10	BOLD:AAF1729	MG379482	Animalia;Arthropoda;Insecta;Psocodea;Lachesillidae;Lachesillinae;Lachesilla	Lachesilla pedicularia	2015-08-14/24	Guelph|Arkell Research Station	43.51	-80.17
AGAKQ2423-17	BIOUG32645-A11	BOLD:AAF1729	MG380352	Animalia;Arthropoda;Insecta;Psocodea;Lachesillidae;Lachesillinae;Lachesilla	Lachesilla pedicularia	2015-08-14/24	Guelph|Arkell Research Station	43.51	-80.17
AGAKQ2424-17	BIOUG32645-A12	BOLD:AAP4632	MG376441	Animalia;Arthropoda;Insecta;Psocodea;Caeciliusidae;Caeciliusinae;Valenzuela	Valenzuela	2015-08-14/24	Guelph|Arkell Research Station	43.51	-80.17
AGAKQ2425-17	BIOUG32645-B01	BOLD:AAH6630	MG039617	Animalia;Arthropoda;Collembola;Entomobryomorpha;Entomobryidae;Entomobryinae;Entomobrya	Entomobrya unostrigata	2015-08-14/24	Guelph|Arkell Research Station	43.51	-80.17
AGAKQ2426-17	BIOUG32645-B02	BOLD:AAH6630	MG032878	Animalia;Arthropoda;Collembola;Entomobryomorpha;Entomobryidae;Entomobryinae;Entomobrya	Entomobrya unostrigata	2015-08-14/24	Guelph|Arkell Research Station	43.51	-80.17
AGAKQ2427-17	BIOUG32645-B03	BOLD:AAA4664	MG035445	Animalia;Arthropoda;Collembola;Entomobryomorpha;Entomobryidae;Lepidocyrtinae;Willowsia	Willowsia buski	2015-08-14/24	Guelph|Arkell Research Station	43.51	-80.17
AGAKQ2428-17	BIOUG32645-B04	BOLD:AAA4664	MG034186	Animalia;Arthropoda;Collembola;Entomobryomorpha;Entomobryidae;Lepidocyrtinae;Willowsia	Willowsia buski	2015-08-14/24	Guelph|Arkell Research Station	43.51	-80.17
AGAKQ2429-17	BIOUG32645-B05	BOLD:AAA4664	MG032332	Animalia;Arthropoda;Collembola;Entomobryomorpha;Entomobryidae;Lepidocyrtinae;Willowsia	Willowsia buski	2015-08-14/24	Guelph|Arkell Research Station	43.51	-80.17
AGAKQ2430-17	BIOUG32645-B06	BOLD:AAA4664	MG038989	Animalia;Arthropoda;Collembola;Entomobryomorpha;Entomobryidae;Lepidocyrtinae;Willowsia	Willowsia buski	2015-08-14/24	Guelph|Arkell Research Station	43.51	-80.17
AGAKQ2431-17	BIOUG32645-B07	BOLD:AAA4664	MG038842	Animalia;Arthropoda;Collembola;Entomobryomorpha;Entomobryidae;Lepidocyrtinae;Willowsia	Willowsia buski	2015-08-14/24	Guelph|Arkell Research Station	43.51	-80.17
AGAKQ243-17	BIOUG32400-B04	BOLD:AAB5609	MG096756	Animalia;Arthropoda;Insecta;Diptera;Muscidae;Coenosiinae;Coenosia	Coenosia	2015-08-14/24	Guelph|Arkell Research Station	43.51	-80.17
AGAKQ2432-17	BIOUG32645-B08	BOLD:AAA4664	MG037729	Animalia;Arthropoda;Collembola;Entomobryomorpha;Entomobryidae;Lepidocyrtinae;Willowsia	Willowsia buski	2015-08-14/24	Guelph|Arkell Research Station	43.51	-80.17
AGAKQ2433-17	BIOUG32645-B09	BOLD:AAA4664	MG035303	Animalia;Arthropoda;Collembola;Entomobryomorpha;Entomobryidae;Lepidocyrtinae;Willowsia	Willowsia buski	2015-08-14/24	Guelph|Arkell Research Station	43.51	-80.17
AGAKQ2434-17	BIOUG32645-B10	BOLD:AAA4664	MG035619	Animalia;Arthropoda;Collembola;Entomobryomorpha;Entomobryidae;Lepidocyrtinae;Willowsia	Willowsia buski	2015-08-14/24	Guelph|Arkell Research Station	43.51	-80.17
AGAKQ2435-17	BIOUG32645-B11	BOLD:AAA4664	MG036648	Animalia;Arthropoda;Collembola;Entomobryomorpha;Entomobryidae;Lepidocyrtinae;Willowsia	Willowsia buski	2015-08-14/24	Guelph|Arkell Research Station	43.51	-80.17
AGAKQ2436-17	BIOUG32645-B12	BOLD:AAA4664	MG035233	Animalia;Arthropoda;Collembola;Entomobryomorpha;Entomobryidae;Lepidocyrtinae;Willowsia	Willowsia buski	2015-08-14/24	Guelph|Arkell Research Station	43.51	-80.17
AGAKQ2437-17	BIOUG32645-C01	BOLD:AAA4664	MG041279	Animalia;Arthropoda;Collembola;Entomobryomorpha;Entomobryidae;Lepidocyrtinae;Willowsia	Willowsia buski	2015-08-14/24	Guelph|Arkell Research Station	43.51	-80.17
AGAKQ2438-17	BIOUG32645-C02	BOLD:AAA4664	MG041297	Animalia;Arthropoda;Collembola;Entomobryomorpha;Entomobryidae;Lepidocyrtinae;Willowsia	Willowsia buski	2015-08-14/24	Guelph|Arkell Research Station	43.51	-80.17
AGAKQ2439-17	BIOUG32645-C03	BOLD:AAA4664	MG039091	Animalia;Arthropoda;Collembola;Entomobryomorpha;Entomobryidae;Lepidocyrtinae;Willowsia	Willowsia buski	2015-08-14/24	Guelph|Arkell Research Station	43.51	-80.17
AGAKQ2440-17	BIOUG32645-C04	BOLD:AAA4664	MG039497	Animalia;Arthropoda;Collembola;Entomobryomorpha;Entomobryidae;Lepidocyrtinae;Willowsia	Willowsia buski	2015-08-14/24	Guelph|Arkell Research Station	43.51	-80.17
AGAKQ2441-17	BIOUG32645-C05	BOLD:AAA4664	MG035808	Animalia;Arthropoda;Collembola;Entomobryomorpha;Entomobryidae;Lepidocyrtinae;Willowsia	Willowsia buski	2015-08-14/24	Guelph|Arkell Research Station	43.51	-80.17
AGAKQ244-17	BIOUG32400-B05	BOLD:AAP8739	MG290789	Animalia;Arthropoda;Insecta;Diptera;Platystomatidae;Platystomatinae;Rivellia	Rivellia steyskali	2015-08-14/24	Guelph|Arkell Research Station	43.51	-80.17
AGAKQ2442-17	BIOUG32645-C06	BOLD:AAA4664	MG039906	Animalia;Arthropoda;Collembola;Entomobryomorpha;Entomobryidae;Lepidocyrtinae;Willowsia	Willowsia buski	2015-08-14/24	Guelph|Arkell Research Station	43.51	-80.17
AGAKQ2443-17	BIOUG32645-C07	BOLD:AAA4664	MG034339	Animalia;Arthropoda;Collembola;Entomobryomorpha;Entomobryidae;Lepidocyrtinae;Willowsia	Willowsia buski	2015-08-14/24	Guelph|Arkell Research Station	43.51	-80.17
AGAKQ2444-17	BIOUG32645-C08	BOLD:AAA4664	MG038683	Animalia;Arthropoda;Collembola;Entomobryomorpha;Entomobryidae;Lepidocyrtinae;Willowsia	Willowsia buski	2015-08-14/24	Guelph|Arkell Research Station	43.51	-80.17
AGAKQ2445-17	BIOUG32645-C09	BOLD:AAA7162	MG041305	Animalia;Arthropoda;Collembola;Entomobryomorpha;Isotomidae;Desoria	Desoria grisea	2015-08-14/24	Guelph|Arkell Research Station	43.51	-80.17
AGAKQ2446-17	BIOUG32645-C10	BOLD:AAA4664	MG032600	Animalia;Arthropoda;Collembola;Entomobryomorpha;Entomobryidae;Lepidocyrtinae;Willowsia	Willowsia buski	2015-08-14/24	Guelph|Arkell Research Station	43.51	-80.17
AGAKQ2447-17	BIOUG32645-C11	BOLD:AAA4664	MG038283	Animalia;Arthropoda;Collembola;Entomobryomorpha;Entomobryidae;Lepidocyrtinae;Willowsia	Willowsia buski	2015-08-14/24	Guelph|Arkell Research Station	43.51	-80.17
AGAKQ2448-17	BIOUG32645-C12	BOLD:AAA7162	MG039551	Animalia;Arthropoda;Collembola;Entomobryomorpha;Isotomidae;Desoria	Desoria grisea	2015-08-14/24	Guelph|Arkell Research Station	43.51	-80.17
AGAKQ2449-17	BIOUG32645-D01	BOLD:AAA4664	MG032003	Animalia;Arthropoda;Collembola;Entomobryomorpha;Entomobryidae;Lepidocyrtinae;Willowsia	Willowsia buski	2015-08-14/24	Guelph|Arkell Research Station	43.51	-80.17
AGAKQ2450-17	BIOUG32645-D02	BOLD:AAA4664	MG040811	Animalia;Arthropoda;Collembola;Entomobryomorpha;Entomobryidae;Lepidocyrtinae;Willowsia	Willowsia buski	2015-08-14/24	Guelph|Arkell Research Station	43.51	-80.17
AGAKQ2451-17	BIOUG32645-D03	BOLD:AAA4664	MG033216	Animalia;Arthropoda;Collembola;Entomobryomorpha;Entomobryidae;Lepidocyrtinae;Willowsia	Willowsia buski	2015-08-14/24	Guelph|Arkell Research Station	43.51	-80.17
AGAKQ245-17	BIOUG32400-B06	BOLD:AAG6743	MG292682	Animalia;Arthropoda;Insecta;Diptera;Sarcophagidae;Sarcophaginae;Sarcophaga	Sarcophaga	2015-08-14/24	Guelph|Arkell Research Station	43.51	-80.17
AGAKQ2452-17	BIOUG32645-D04	BOLD:AAA4664	MG031443	Animalia;Arthropoda;Collembola;Entomobryomorpha;Entomobryidae;Lepidocyrtinae;Willowsia	Willowsia buski	2015-08-14/24	Guelph|Arkell Research Station	43.51	-80.17
AGAKQ2453-17	BIOUG32645-D05	BOLD:AAN5267	MG118963	Animalia;Arthropoda;Insecta;Diptera;Cecidomyiidae	Cecidomyiidae	2015-08-14/24	Guelph|Arkell Research Station	43.51	-80.17
AGAKQ2454-17	BIOUG32645-D06	BOLD:ACU7906	MG180657	Animalia;Arthropoda;Insecta;Diptera;Chironomidae;Orthocladiinae	Orthocladiinae	2015-08-14/24	Guelph|Arkell Research Station	43.51	-80.17
AGAKQ2455-17	BIOUG32645-D07	BOLD:AAV5400	MG121556	Animalia;Arthropoda;Insecta;Diptera;Cecidomyiidae	Cecidomyiidae	2015-08-14/24	Guelph|Arkell Research Station	43.51	-80.17
AGAKQ2456-17	BIOUG32645-D08	BOLD:AAN5255	MG111992	Animalia;Arthropoda;Insecta;Diptera;Cecidomyiidae;Cecidomyiinae;Dasineura	Dasineura	2015-08-14/24	Guelph|Arkell Research Station	43.51	-80.17
AGAKQ2457-17	BIOUG32645-D09	BOLD:AAF6806	MG119784	Animalia;Arthropoda;Insecta;Diptera;Agromyzidae;Phytomyzinae;Liriomyza	Liriomyza brassicae	2015-08-14/24	Guelph|Arkell Research Station	43.51	-80.17
AGAKQ2458-17	BIOUG32645-D10	BOLD:AAH4171	MG300572	Animalia;Arthropoda;Insecta;Diptera;Chloropidae;Oscinellinae;Apallates	Apallates	2015-08-14/24	Guelph|Arkell Research Station	43.51	-80.17
AGAKQ2459-17	BIOUG32645-D11	BOLD:AAN5342	MG174890	Animalia;Arthropoda;Insecta;Diptera;Chironomidae;Orthocladiinae;Heleniella	Heleniella	2015-08-14/24	Guelph|Arkell Research Station	43.51	-80.17
AGAKQ2460-17	BIOUG32645-D12	BOLD:ABU5535	MG292864	Animalia;Arthropoda;Insecta;Diptera;Phoridae;Metopininae;Megaselia	Megaselia	2015-08-14/24	Guelph|Arkell Research Station	43.51	-80.17
AGAKQ2461-17	BIOUG32645-E01	BOLD:AAZ5610	MG118320	Animalia;Arthropoda;Insecta;Diptera;Cecidomyiidae	Cecidomyiidae	2015-08-14/24	Guelph|Arkell Research Station	43.51	-80.17
AGAKQ246-17	BIOUG32400-B07	BOLD:AAG9657	MG081474	Animalia;Arthropoda;Insecta;Diptera;Dolichopodidae;Dolichopodinae;Dolichopus	Dolichopus	2015-08-14/24	Guelph|Arkell Research Station	43.51	-80.17
AGAKQ2462-17	BIOUG32645-E02	BOLD:AAV5575	MG119702	Animalia;Arthropoda;Insecta;Diptera;Cecidomyiidae	Cecidomyiidae	2015-08-14/24	Guelph|Arkell Research Station	43.51	-80.17
AGAKQ2463-17	BIOUG32645-E03	BOLD:AAV5575	MG121484	Animalia;Arthropoda;Insecta;Diptera;Cecidomyiidae	Cecidomyiidae	2015-08-14/24	Guelph|Arkell Research Station	43.51	-80.17
AGAKQ2464-17	BIOUG32645-E04	BOLD:AAG6753	MG095209	Animalia;Arthropoda;Insecta;Diptera;Lauxaniidae;Lauxaniinae;Camptoprosopella	Camptoprosopella	2015-08-14/24	Guelph|Arkell Research Station	43.51	-80.17
AGAKQ2465-17	BIOUG32645-E05	BOLD:AAF9306	MG292338	Animalia;Arthropoda;Insecta;Diptera;Psychodidae;Psychodinae;Psychoda	Psychoda alternata	2015-08-14/24	Guelph|Arkell Research Station	43.51	-80.17
AGAKQ2466-17	BIOUG32645-E06	BOLD:AAN5267	MG113526	Animalia;Arthropoda;Insecta;Diptera;Cecidomyiidae	Cecidomyiidae	2015-08-14/24	Guelph|Arkell Research Station	43.51	-80.17
AGAKQ2467-17	BIOUG32645-E07	BOLD:AAN5342	MG173023	Animalia;Arthropoda;Insecta;Diptera;Chironomidae;Orthocladiinae;Heleniella	Heleniella	2015-08-14/24	Guelph|Arkell Research Station	43.51	-80.17
AGAKQ2468-17	BIOUG32645-E08	BOLD:AAV1136	MG291512	Animalia;Arthropoda;Insecta;Diptera;Scatopsidae	Scatopsidae	2015-08-14/24	Guelph|Arkell Research Station	43.51	-80.17
AGAKQ2469-17	BIOUG32645-E09	BOLD:ACC8079	MG116245	Animalia;Arthropoda;Insecta;Diptera;Cecidomyiidae	Cecidomyiidae	2015-08-14/24	Guelph|Arkell Research Station	43.51	-80.17
AGAKQ2470-17	BIOUG32645-E10	BOLD:AAV1136	MG294310	Animalia;Arthropoda;Insecta;Diptera;Scatopsidae	Scatopsidae	2015-08-14/24	Guelph|Arkell Research Station	43.51	-80.17
AGAKQ2471-17	BIOUG32645-E11	BOLD:AAH3914	MG296138	Animalia;Arthropoda;Insecta;Diptera;Sciaridae;Sciara	Sciara	2015-08-14/24	Guelph|Arkell Research Station	43.51	-80.17
AGAKQ2472-17	BIOUG32645-E12	BOLD:AAV1136	MG288825	Animalia;Arthropoda;Insecta;Diptera;Scatopsidae	Scatopsidae	2015-08-14/24	Guelph|Arkell Research Station	43.51	-80.17
AGAKQ2473-17	BIOUG32645-F01	BOLD:AAN5221	MG114182	Animalia;Arthropoda;Insecta;Diptera;Cecidomyiidae	Cecidomyiidae	2015-08-14/24	Guelph|Arkell Research Station	43.51	-80.17
AGAKQ2474-17	BIOUG32645-F02	BOLD:AAN5249	MG119561	Animalia;Arthropoda;Insecta;Diptera;Cecidomyiidae	Cecidomyiidae	2015-08-14/24	Guelph|Arkell Research Station	43.51	-80.17
AGAKQ2475-17	BIOUG32645-F03	BOLD:ACC5649	MG118324	Animalia;Arthropoda;Insecta;Diptera;Cecidomyiidae	Cecidomyiidae	2015-08-14/24	Guelph|Arkell Research Station	43.51	-80.17
AGAKQ2476-17	BIOUG32645-F04	BOLD:AAN5199	MG114349	Animalia;Arthropoda;Insecta;Diptera;Cecidomyiidae	Cecidomyiidae	2015-08-14/24	Guelph|Arkell Research Station	43.51	-80.17
AGAKQ2477-17	BIOUG32645-F05	BOLD:ABA6448	MG121772	Animalia;Arthropoda;Insecta;Diptera;Cecidomyiidae	Cecidomyiidae	2015-08-14/24	Guelph|Arkell Research Station	43.51	-80.17
AGAKQ2478-17	BIOUG32645-F06	BOLD:AAV5575	MG117258	Animalia;Arthropoda;Insecta;Diptera;Cecidomyiidae	Cecidomyiidae	2015-08-14/24	Guelph|Arkell Research Station	43.51	-80.17
AGAKQ2479-17	BIOUG32645-F07	BOLD:ABV1337	MG114405	Animalia;Arthropoda;Insecta;Diptera;Cecidomyiidae	Cecidomyiidae	2015-08-14/24	Guelph|Arkell Research Station	43.51	-80.17
AGAKQ2480-17	BIOUG32645-F08	BOLD:AAV1136	MG295871	Animalia;Arthropoda;Insecta;Diptera;Scatopsidae	Scatopsidae	2015-08-14/24	Guelph|Arkell Research Station	43.51	-80.17
AGAKQ2481-17	BIOUG32645-F09	BOLD:ABU5520	MG291645	Animalia;Arthropoda;Insecta;Diptera;Sciaridae;Corynoptera	Corynoptera	2015-08-14/24	Guelph|Arkell Research Station	43.51	-80.17
AGAKQ248-17	BIOUG32400-B09	BOLD:AAG6745	MG116678	Animalia;Arthropoda;Insecta;Diptera;Calliphoridae;Calliphorinae;Pollenia	Pollenia pediculata	2015-08-14/24	Guelph|Arkell Research Station	43.51	-80.17
AGAKQ2482-17	BIOUG32645-F10	BOLD:AAN5267	MG116365	Animalia;Arthropoda;Insecta;Diptera;Cecidomyiidae	Cecidomyiidae	2015-08-14/24	Guelph|Arkell Research Station	43.51	-80.17
AGAKQ2483-17	BIOUG32645-F11	BOLD:ABV1375	MG117921	Animalia;Arthropoda;Insecta;Diptera;Cecidomyiidae	Cecidomyiidae	2015-08-14/24	Guelph|Arkell Research Station	43.51	-80.17
AGAKQ2484-17	BIOUG32645-F12	BOLD:AAN5199	MG119099	Animalia;Arthropoda;Insecta;Diptera;Cecidomyiidae	Cecidomyiidae	2015-08-14/24	Guelph|Arkell Research Station	43.51	-80.17
AGAKQ2485-17	BIOUG32645-G01	BOLD:AAV5575	MG117517	Animalia;Arthropoda;Insecta;Diptera;Cecidomyiidae	Cecidomyiidae	2015-08-14/24	Guelph|Arkell Research Station	43.51	-80.17
AGAKQ2486-17	BIOUG32645-G02	BOLD:AAN5199	MG121066	Animalia;Arthropoda;Insecta;Diptera;Cecidomyiidae	Cecidomyiidae	2015-08-14/24	Guelph|Arkell Research Station	43.51	-80.17
AGAKQ2487-17	BIOUG32645-G03	BOLD:ABU5520	MG289434	Animalia;Arthropoda;Insecta;Diptera;Sciaridae;Corynoptera	Corynoptera	2015-08-14/24	Guelph|Arkell Research Station	43.51	-80.17
AGAKQ2488-17	BIOUG32645-G04	BOLD:ABV1306	MG115604	Animalia;Arthropoda;Insecta;Diptera;Cecidomyiidae	Cecidomyiidae	2015-08-14/24	Guelph|Arkell Research Station	43.51	-80.17
AGAKQ2489-17	BIOUG32645-G05	BOLD:ABU5520	MG290270	Animalia;Arthropoda;Insecta;Diptera;Sciaridae;Corynoptera	Corynoptera	2015-08-14/24	Guelph|Arkell Research Station	43.51	-80.17
AGAKQ2490-17	BIOUG32645-G06	BOLD:AAH3664	MG113556	Animalia;Arthropoda;Insecta;Diptera;Cecidomyiidae	Cecidomyiidae	2015-08-14/24	Guelph|Arkell Research Station	43.51	-80.17
AGAKQ2491-17	BIOUG32645-G07	BOLD:AAV5575	MG119409	Animalia;Arthropoda;Insecta;Diptera;Cecidomyiidae	Cecidomyiidae	2015-08-14/24	Guelph|Arkell Research Station	43.51	-80.17
AGAKQ249-17	BIOUG32400-B10	BOLD:AAB5609	MG095425	Animalia;Arthropoda;Insecta;Diptera;Muscidae;Coenosiinae;Coenosia	Coenosia	2015-08-14/24	Guelph|Arkell Research Station	43.51	-80.17
AGAKQ2492-17	BIOUG32645-G08	BOLD:ABU5520	MG293107	Animalia;Arthropoda;Insecta;Diptera;Sciaridae;Corynoptera	Corynoptera	2015-08-14/24	Guelph|Arkell Research Station	43.51	-80.17
AGAKQ2493-17	BIOUG32645-G09	BOLD:ABU5520	MG288872	Animalia;Arthropoda;Insecta;Diptera;Sciaridae;Corynoptera	Corynoptera	2015-08-14/24	Guelph|Arkell Research Station	43.51	-80.17
AGAKQ2494-17	BIOUG32645-G10	BOLD:AAN5342	MG172560	Animalia;Arthropoda;Insecta;Diptera;Chironomidae;Orthocladiinae;Heleniella	Heleniella	2015-08-14/24	Guelph|Arkell Research Station	43.51	-80.17
AGAKQ2495-17	BIOUG32645-G11	BOLD:ABU5520	MG297937	Animalia;Arthropoda;Insecta;Diptera;Sciaridae;Corynoptera	Corynoptera	2015-08-14/24	Guelph|Arkell Research Station	43.51	-80.17
AGAKQ2496-17	BIOUG32645-G12	BOLD:AAN5342	MG173157	Animalia;Arthropoda;Insecta;Diptera;Chironomidae;Orthocladiinae;Heleniella	Heleniella	2015-08-14/24	Guelph|Arkell Research Station	43.51	-80.17
AGAKQ2497-17	BIOUG32645-H01	BOLD:AAN5183	MG118318	Animalia;Arthropoda;Insecta;Diptera;Cecidomyiidae	Cecidomyiidae	2015-08-14/24	Guelph|Arkell Research Station	43.51	-80.17
AGAKQ2498-17	BIOUG32645-H02	BOLD:AAV1136	MG295190	Animalia;Arthropoda;Insecta;Diptera;Scatopsidae	Scatopsidae	2015-08-14/24	Guelph|Arkell Research Station	43.51	-80.17
AGAKQ2499-17	BIOUG32645-H03	BOLD:AAN5249	MG121526	Animalia;Arthropoda;Insecta;Diptera;Cecidomyiidae	Cecidomyiidae	2015-08-14/24	Guelph|Arkell Research Station	43.51	-80.17
AGAKQ2500-17	BIOUG32645-H04	BOLD:AAN5230	MG121828	Animalia;Arthropoda;Insecta;Diptera;Cecidomyiidae	Cecidomyiidae	2015-08-14/24	Guelph|Arkell Research Station	43.51	-80.17
AGAKQ2501-17	BIOUG32645-H05	BOLD:AAG6433	MG172564	Animalia;Arthropoda;Insecta;Diptera;Ceratopogonidae;Forcipomyiinae;Forcipomyia	Forcipomyia	2015-08-14/24	Guelph|Arkell Research Station	43.51	-80.17
AGAKQ250-17	BIOUG32400-B11	BOLD:AAA3181	MG088145	Animalia;Arthropoda;Insecta;Diptera;Muscidae;Muscinae;Stomoxys	Stomoxys calcitrans	2015-08-14/24	Guelph|Arkell Research Station	43.51	-80.17
AGAKQ2502-17	BIOUG32645-H06	BOLD:AAN6435	MG289370	Animalia;Arthropoda;Insecta;Diptera;Sciaridae;Bradysia	Bradysia angustipennis	2015-08-14/24	Guelph|Arkell Research Station	43.51	-80.17
AGAKQ2503-17	BIOUG32645-H07	BOLD:ABV1375	MG118872	Animalia;Arthropoda;Insecta;Diptera;Cecidomyiidae	Cecidomyiidae	2015-08-14/24	Guelph|Arkell Research Station	43.51	-80.17
AGAKQ2504-17	BIOUG32645-H08	BOLD:AAN6435	MG296904	Animalia;Arthropoda;Insecta;Diptera;Sciaridae;Bradysia	Bradysia angustipennis	2015-08-14/24	Guelph|Arkell Research Station	43.51	-80.17
AGAKQ2505-17	BIOUG32645-H09	BOLD:AAV5575	MG114535	Animalia;Arthropoda;Insecta;Diptera;Cecidomyiidae	Cecidomyiidae	2015-08-14/24	Guelph|Arkell Research Station	43.51	-80.17
AGAKQ2506-17	BIOUG32645-H10	BOLD:AAN5183	MG112419	Animalia;Arthropoda;Insecta;Diptera;Cecidomyiidae	Cecidomyiidae	2015-08-14/24	Guelph|Arkell Research Station	43.51	-80.17
AGAKQ2507-17	BIOUG32645-H11	BOLD:AAV5575	MG116491	Animalia;Arthropoda;Insecta;Diptera;Cecidomyiidae	Cecidomyiidae	2015-08-14/24	Guelph|Arkell Research Station	43.51	-80.17
AGAKQ2508-17	BIOUG32650-C01	BOLD:AAV5575	MG116961	Animalia;Arthropoda;Insecta;Diptera;Cecidomyiidae	Cecidomyiidae	2015-08-14/24	Guelph|Arkell Research Station	43.51	-80.17
AGAKQ2509-17	BIOUG32650-C02	BOLD:ABU5520	MG296458	Animalia;Arthropoda;Insecta;Diptera;Sciaridae;Corynoptera	Corynoptera	2015-08-14/24	Guelph|Arkell Research Station	43.51	-80.17
AGAKQ2510-17	BIOUG32650-C03	BOLD:AAN6447	MG294059	Animalia;Arthropoda;Insecta;Diptera;Sciaridae;Corynoptera	Corynoptera perpusilla	2015-08-14/24	Guelph|Arkell Research Station	43.51	-80.17
AGAKQ2511-17	BIOUG32650-C04	BOLD:AAV1136	MG294812	Animalia;Arthropoda;Insecta;Diptera;Scatopsidae	Scatopsidae	2015-08-14/24	Guelph|Arkell Research Station	43.51	-80.17
AGAKQ251-17	BIOUG32400-B12	BOLD:AAG6745	MG113283	Animalia;Arthropoda;Insecta;Diptera;Calliphoridae;Calliphorinae;Pollenia	Pollenia pediculata	2015-08-14/24	Guelph|Arkell Research Station	43.51	-80.17
AGAKQ2512-17	BIOUG32650-C05	BOLD:AAN6435	MG293100	Animalia;Arthropoda;Insecta;Diptera;Sciaridae;Bradysia	Bradysia angustipennis	2015-08-14/24	Guelph|Arkell Research Station	43.51	-80.17
AGAKQ2513-17	BIOUG32650-C06	BOLD:ABV1379	MG112033	Animalia;Arthropoda;Insecta;Diptera;Cecidomyiidae	Cecidomyiidae	2015-08-14/24	Guelph|Arkell Research Station	43.51	-80.17
AGAKQ2514-17	BIOUG32650-C07	BOLD:AAV5575	MG117236	Animalia;Arthropoda;Insecta;Diptera;Cecidomyiidae	Cecidomyiidae	2015-08-14/24	Guelph|Arkell Research Station	43.51	-80.17
AGAKQ2515-17	BIOUG32650-C08	BOLD:ABV1337	MG117476	Animalia;Arthropoda;Insecta;Diptera;Cecidomyiidae	Cecidomyiidae	2015-08-14/24	Guelph|Arkell Research Station	43.51	-80.17
AGAKQ2516-17	BIOUG32650-C09	BOLD:ABV0271	MG303923	Animalia;Arthropoda;Insecta;Diptera;Chloropidae;Oscinellinae	Oscinellinae	2015-08-14/24	Guelph|Arkell Research Station	43.51	-80.17
AGAKQ2517-17	BIOUG32650-C10	BOLD:AAN5342	MG171239	Animalia;Arthropoda;Insecta;Diptera;Chironomidae;Orthocladiinae;Heleniella	Heleniella	2015-08-14/24	Guelph|Arkell Research Station	43.51	-80.17
AGAKQ2518-17	BIOUG32650-C11	BOLD:AAN5342	MG173734	Animalia;Arthropoda;Insecta;Diptera;Chironomidae;Orthocladiinae;Heleniella	Heleniella	2015-08-14/24	Guelph|Arkell Research Station	43.51	-80.17
AGAKQ2519-17	BIOUG32650-C12	BOLD:ACC8079	MG112032	Animalia;Arthropoda;Insecta;Diptera;Cecidomyiidae	Cecidomyiidae	2015-08-14/24	Guelph|Arkell Research Station	43.51	-80.17
AGAKQ2520-17	BIOUG32650-D01	BOLD:AAV5575	MG113521	Animalia;Arthropoda;Insecta;Diptera;Cecidomyiidae	Cecidomyiidae	2015-08-14/24	Guelph|Arkell Research Station	43.51	-80.17
AGAKQ2521-17	BIOUG32650-D02	BOLD:ABV9290	MG114156	Animalia;Arthropoda;Insecta;Diptera;Cecidomyiidae	Cecidomyiidae	2015-08-14/24	Guelph|Arkell Research Station	43.51	-80.17
AGAKQ252-17	BIOUG32400-C01	BOLD:AAG6745	MG113338	Animalia;Arthropoda;Insecta;Diptera;Calliphoridae;Calliphorinae;Pollenia	Pollenia pediculata	2015-08-14/24	Guelph|Arkell Research Station	43.51	-80.17
AGAKQ2522-17	BIOUG32650-D03	BOLD:AAV1136	MG294402	Animalia;Arthropoda;Insecta;Diptera;Scatopsidae	Scatopsidae	2015-08-14/24	Guelph|Arkell Research Station	43.51	-80.17
AGAKQ2523-17	BIOUG32650-D04	BOLD:ACB0632	MG120911	Animalia;Arthropoda;Insecta;Diptera;Cecidomyiidae	Cecidomyiidae	2015-08-14/24	Guelph|Arkell Research Station	43.51	-80.17
AGAKQ2524-17	BIOUG32650-D05	BOLD:ABU5520	MG289719	Animalia;Arthropoda;Insecta;Diptera;Sciaridae;Corynoptera	Corynoptera	2015-08-14/24	Guelph|Arkell Research Station	43.51	-80.17
AGAKQ2525-17	BIOUG32650-D06	BOLD:AAN5342	MG174143	Animalia;Arthropoda;Insecta;Diptera;Chironomidae;Orthocladiinae;Heleniella	Heleniella	2015-08-14/24	Guelph|Arkell Research Station	43.51	-80.17
AGAKQ2526-17	BIOUG32650-D07	BOLD:AAN5342	MG175448	Animalia;Arthropoda;Insecta;Diptera;Chironomidae;Orthocladiinae;Heleniella	Heleniella	2015-08-14/24	Guelph|Arkell Research Station	43.51	-80.17
AGAKQ2527-17	BIOUG32650-D08	BOLD:AAN8696	MG290407	Animalia;Arthropoda;Insecta;Diptera;Phoridae;Metopininae;Megaselia	Megaselia	2015-08-14/24	Guelph|Arkell Research Station	43.51	-80.17
AGAKQ2528-17	BIOUG32650-D09	BOLD:AAG9668	MG087371	Animalia;Arthropoda;Insecta;Diptera;Dolichopodidae;Diaphorinae;Chrysotus	Chrysotus	2015-08-14/24	Guelph|Arkell Research Station	43.51	-80.17
AGAKQ2529-17	BIOUG32650-D10	BOLD:AAN6435	MG297082	Animalia;Arthropoda;Insecta;Diptera;Sciaridae;Bradysia	Bradysia angustipennis	2015-08-14/24	Guelph|Arkell Research Station	43.51	-80.17
AGAKQ2531-17	BIOUG32650-D12	BOLD:AAN5342	MG172408	Animalia;Arthropoda;Insecta;Diptera;Chironomidae;Orthocladiinae;Heleniella	Heleniella	2015-08-14/24	Guelph|Arkell Research Station	43.51	-80.17
AGAKQ253-17	BIOUG32400-C02	BOLD:AAB5609	MG094149	Animalia;Arthropoda;Insecta;Diptera;Muscidae;Coenosiinae;Coenosia	Coenosia	2015-08-14/24	Guelph|Arkell Research Station	43.51	-80.17
AGAKQ2532-17	BIOUG32650-E01	BOLD:AAV1136	MG294190	Animalia;Arthropoda;Insecta;Diptera;Scatopsidae	Scatopsidae	2015-08-14/24	Guelph|Arkell Research Station	43.51	-80.17
AGAKQ2533-17	BIOUG32650-E02	BOLD:AAN5242	MG115799	Animalia;Arthropoda;Insecta;Diptera;Cecidomyiidae	Cecidomyiidae	2015-08-14/24	Guelph|Arkell Research Station	43.51	-80.17
AGAKQ2534-17	BIOUG32650-E03	BOLD:AAV5575	MG113684	Animalia;Arthropoda;Insecta;Diptera;Cecidomyiidae	Cecidomyiidae	2015-08-14/24	Guelph|Arkell Research Station	43.51	-80.17
AGAKQ2535-17	BIOUG32650-E04	BOLD:ABU5520	MG296179	Animalia;Arthropoda;Insecta;Diptera;Sciaridae;Corynoptera	Corynoptera	2015-08-14/24	Guelph|Arkell Research Station	43.51	-80.17
AGAKQ2536-17	BIOUG32650-E05	BOLD:AAV1136	MG296698	Animalia;Arthropoda;Insecta;Diptera;Scatopsidae	Scatopsidae	2015-08-14/24	Guelph|Arkell Research Station	43.51	-80.17
AGAKQ2537-17	BIOUG32650-E06	BOLD:AAG0168	MG095075	Animalia;Arthropoda;Insecta;Diptera;Milichiidae;Phyllomyzinae;Paramyia	Paramyia	2015-08-14/24	Guelph|Arkell Research Station	43.51	-80.17
AGAKQ2538-17	BIOUG32650-E07	BOLD:AAV5575	MG112869	Animalia;Arthropoda;Insecta;Diptera;Cecidomyiidae	Cecidomyiidae	2015-08-14/24	Guelph|Arkell Research Station	43.51	-80.17
AGAKQ2539-17	BIOUG32650-E08	BOLD:AAG3236	MG289352	Animalia;Arthropoda;Insecta;Diptera;Phoridae;Phorinae	Phorinae	2015-08-14/24	Guelph|Arkell Research Station	43.51	-80.17
AGAKQ2541-17	BIOUG32650-E10	BOLD:AAN5342	MG180556	Animalia;Arthropoda;Insecta;Diptera;Chironomidae;Orthocladiinae;Heleniella	Heleniella	2015-08-14/24	Guelph|Arkell Research Station	43.51	-80.17
AGAKQ254-17	BIOUG32400-C03	BOLD:AAG6745	MG113777	Animalia;Arthropoda;Insecta;Diptera;Calliphoridae;Calliphorinae;Pollenia	Pollenia pediculata	2015-08-14/24	Guelph|Arkell Research Station	43.51	-80.17
AGAKQ2542-17	BIOUG32650-E11	BOLD:AAN6435	MG289484	Animalia;Arthropoda;Insecta;Diptera;Sciaridae;Bradysia	Bradysia angustipennis	2015-08-14/24	Guelph|Arkell Research Station	43.51	-80.17
AGAKQ2543-17	BIOUG32650-E12	BOLD:AAN5342	MG179735	Animalia;Arthropoda;Insecta;Diptera;Chironomidae;Orthocladiinae;Heleniella	Heleniella	2015-08-14/24	Guelph|Arkell Research Station	43.51	-80.17
AGAKQ2544-17	BIOUG32650-F01	BOLD:AAV1136	MG295899	Animalia;Arthropoda;Insecta;Diptera;Scatopsidae	Scatopsidae	2015-08-14/24	Guelph|Arkell Research Station	43.51	-80.17
AGAKQ2545-17	BIOUG32650-F02	BOLD:AAN6435	MG289878	Animalia;Arthropoda;Insecta;Diptera;Sciaridae;Bradysia	Bradysia angustipennis	2015-08-14/24	Guelph|Arkell Research Station	43.51	-80.17
AGAKQ2546-17	BIOUG32650-F03	BOLD:AAH3664	MG115444	Animalia;Arthropoda;Insecta;Diptera;Cecidomyiidae	Cecidomyiidae	2015-08-14/24	Guelph|Arkell Research Station	43.51	-80.17
AGAKQ2547-17	BIOUG32650-F04	BOLD:AAV5575	MG116757	Animalia;Arthropoda;Insecta;Diptera;Cecidomyiidae	Cecidomyiidae	2015-08-14/24	Guelph|Arkell Research Station	43.51	-80.17
AGAKQ2548-17	BIOUG32650-F05	BOLD:AAP6827	MG120309	Animalia;Arthropoda;Insecta;Diptera;Cecidomyiidae	Cecidomyiidae	2015-08-14/24	Guelph|Arkell Research Station	43.51	-80.17
AGAKQ2549-17	BIOUG32650-F06	BOLD:ABV1306	MG118053	Animalia;Arthropoda;Insecta;Diptera;Cecidomyiidae	Cecidomyiidae	2015-08-14/24	Guelph|Arkell Research Station	43.51	-80.17
AGAKQ2550-17	BIOUG32650-F07	BOLD:AAL7751	MG168434	Animalia;Arthropoda;Insecta;Diptera;Sphaeroceridae;Limosininae;Coproica	Coproica acutangula	2015-08-14/24	Guelph|Arkell Research Station	43.51	-80.17
AGAKQ2551-17	BIOUG32650-F08	BOLD:AAH3664	MG117045	Animalia;Arthropoda;Insecta;Diptera;Cecidomyiidae	Cecidomyiidae	2015-08-14/24	Guelph|Arkell Research Station	43.51	-80.17
AGAKQ255-17	BIOUG32400-C04	BOLD:AAB5609	MG089183	Animalia;Arthropoda;Insecta;Diptera;Muscidae;Coenosiinae;Coenosia	Coenosia	2015-08-14/24	Guelph|Arkell Research Station	43.51	-80.17
AGAKQ2552-17	BIOUG32650-F09	BOLD:AAN6435	MG289424	Animalia;Arthropoda;Insecta;Diptera;Sciaridae;Bradysia	Bradysia angustipennis	2015-08-14/24	Guelph|Arkell Research Station	43.51	-80.17
AGAKQ2553-17	BIOUG32650-F10	BOLD:AAV5575	MG120575	Animalia;Arthropoda;Insecta;Diptera;Cecidomyiidae	Cecidomyiidae	2015-08-14/24	Guelph|Arkell Research Station	43.51	-80.17
AGAKQ2554-17	BIOUG32650-F11	BOLD:AAV1136	MG289216	Animalia;Arthropoda;Insecta;Diptera;Scatopsidae	Scatopsidae	2015-08-14/24	Guelph|Arkell Research Station	43.51	-80.17
AGAKQ2555-17	BIOUG32650-F12	BOLD:AAY6412	MG288910	Animalia;Arthropoda;Insecta;Diptera;Sciaridae;Bradysia	Bradysia urticae	2015-08-14/24	Guelph|Arkell Research Station	43.51	-80.17
AGAKQ2556-17	BIOUG32650-G01	BOLD:AAV5788	MG118878	Animalia;Arthropoda;Insecta;Diptera;Cecidomyiidae	Cecidomyiidae	2015-08-14/24	Guelph|Arkell Research Station	43.51	-80.17
AGAKQ2557-17	BIOUG32650-G02	BOLD:AAV1136	MG290089	Animalia;Arthropoda;Insecta;Diptera;Scatopsidae	Scatopsidae	2015-08-14/24	Guelph|Arkell Research Station	43.51	-80.17
AGAKQ2558-17	BIOUG32650-G03	BOLD:AAV5575	MG118746	Animalia;Arthropoda;Insecta;Diptera;Cecidomyiidae	Cecidomyiidae	2015-08-14/24	Guelph|Arkell Research Station	43.51	-80.17
AGAKQ2559-17	BIOUG32650-G04	BOLD:ABV1379	MG121809	Animalia;Arthropoda;Insecta;Diptera;Cecidomyiidae	Cecidomyiidae	2015-08-14/24	Guelph|Arkell Research Station	43.51	-80.17
AGAKQ2560-17	BIOUG32650-G05	BOLD:AAV5575	MG121303	Animalia;Arthropoda;Insecta;Diptera;Cecidomyiidae	Cecidomyiidae	2015-08-14/24	Guelph|Arkell Research Station	43.51	-80.17
AGAKQ2561-17	BIOUG32650-G06	BOLD:AAV5575	MG121116	Animalia;Arthropoda;Insecta;Diptera;Cecidomyiidae	Cecidomyiidae	2015-08-14/24	Guelph|Arkell Research Station	43.51	-80.17
AGAKQ256-17	BIOUG32400-C05	BOLD:AAA7374	MG164443	Animalia;Arthropoda;Insecta;Diptera;Syrphidae;Syrphinae;Sphaerophoria	Sphaerophoria	2015-08-14/24	Guelph|Arkell Research Station	43.51	-80.17
AGAKQ2562-17	BIOUG32650-G07	BOLD:AAV5594	MG119690	Animalia;Arthropoda;Insecta;Diptera;Cecidomyiidae	Cecidomyiidae	2015-08-14/24	Guelph|Arkell Research Station	43.51	-80.17
AGAKQ2563-17	BIOUG32650-G08	BOLD:AAN6447	MG298273	Animalia;Arthropoda;Insecta;Diptera;Sciaridae;Corynoptera	Corynoptera perpusilla	2015-08-14/24	Guelph|Arkell Research Station	43.51	-80.17
AGAKQ2564-17	BIOUG32650-G09	BOLD:AAN5342	MG173994	Animalia;Arthropoda;Insecta;Diptera;Chironomidae;Orthocladiinae;Heleniella	Heleniella	2015-08-14/24	Guelph|Arkell Research Station	43.51	-80.17
AGAKQ2565-17	BIOUG32650-G10	BOLD:AAN5342	MG179917	Animalia;Arthropoda;Insecta;Diptera;Chironomidae;Orthocladiinae;Heleniella	Heleniella	2015-08-14/24	Guelph|Arkell Research Station	43.51	-80.17
AGAKQ2566-17	BIOUG32650-G11	BOLD:AAV5575	MG120484	Animalia;Arthropoda;Insecta;Diptera;Cecidomyiidae	Cecidomyiidae	2015-08-14/24	Guelph|Arkell Research Station	43.51	-80.17
AGAKQ2567-17	BIOUG32650-G12	BOLD:AAU5599	MG296403	Animalia;Arthropoda;Insecta;Diptera;Phoridae;Metopininae;Megaselia	Megaselia	2015-08-14/24	Guelph|Arkell Research Station	43.51	-80.17
AGAKQ2569-17	BIOUG32650-H02	BOLD:ACJ8120	MG118425	Animalia;Arthropoda;Insecta;Diptera;Cecidomyiidae	Cecidomyiidae	2015-08-14/24	Guelph|Arkell Research Station	43.51	-80.17
AGAKQ2570-17	BIOUG32650-H03	BOLD:AAV5575	MG120419	Animalia;Arthropoda;Insecta;Diptera;Cecidomyiidae	Cecidomyiidae	2015-08-14/24	Guelph|Arkell Research Station	43.51	-80.17
AGAKQ2571-17	BIOUG32650-H04	BOLD:AAV5796	MG115710	Animalia;Arthropoda;Insecta;Diptera;Cecidomyiidae	Cecidomyiidae	2015-08-14/24	Guelph|Arkell Research Station	43.51	-80.17
AGAKQ257-17	BIOUG32400-C06	BOLD:AAA3453	MG120352	Animalia;Arthropoda;Insecta;Diptera;Anthomyiidae;Anthomyiinae;Delia	Delia	2015-08-14/24	Guelph|Arkell Research Station	43.51	-80.17
AGAKQ2572-17	BIOUG32650-H05	BOLD:ABX0130	MG114315	Animalia;Arthropoda;Insecta;Diptera;Cecidomyiidae	Cecidomyiidae	2015-08-14/24	Guelph|Arkell Research Station	43.51	-80.17
AGAKQ2573-17	BIOUG32650-H06	BOLD:AAV5575	MG114856	Animalia;Arthropoda;Insecta;Diptera;Cecidomyiidae	Cecidomyiidae	2015-08-14/24	Guelph|Arkell Research Station	43.51	-80.17
AGAKQ2574-17	BIOUG32650-H07	BOLD:AAV5575	MG118541	Animalia;Arthropoda;Insecta;Diptera;Cecidomyiidae	Cecidomyiidae	2015-08-14/24	Guelph|Arkell Research Station	43.51	-80.17
AGAKQ2575-17	BIOUG32650-H08	BOLD:AAV5575	MG115608	Animalia;Arthropoda;Insecta;Diptera;Cecidomyiidae	Cecidomyiidae	2015-08-14/24	Guelph|Arkell Research Station	43.51	-80.17
AGAKQ2576-17	BIOUG32650-H09	BOLD:AAV5594	MG119852	Animalia;Arthropoda;Insecta;Diptera;Cecidomyiidae	Cecidomyiidae	2015-08-14/24	Guelph|Arkell Research Station	43.51	-80.17
AGAKQ2577-17	BIOUG32650-H10	BOLD:AAV5575	MG112411	Animalia;Arthropoda;Insecta;Diptera;Cecidomyiidae	Cecidomyiidae	2015-08-14/24	Guelph|Arkell Research Station	43.51	-80.17
AGAKQ2578-17	BIOUG32650-H11	BOLD:AAN5199	MG121113	Animalia;Arthropoda;Insecta;Diptera;Cecidomyiidae	Cecidomyiidae	2015-08-14/24	Guelph|Arkell Research Station	43.51	-80.17
AGAKQ2580-17	BIOUG32651-A02	BOLD:AAY6412	MG292183	Animalia;Arthropoda;Insecta;Diptera;Sciaridae;Bradysia	Bradysia urticae	2015-08-14/24	Guelph|Arkell Research Station	43.51	-80.17
AGAKQ2581-17	BIOUG32651-A03	BOLD:AAV5788	MG113574	Animalia;Arthropoda;Insecta;Diptera;Cecidomyiidae	Cecidomyiidae	2015-08-14/24	Guelph|Arkell Research Station	43.51	-80.17
AGAKQ258-17	BIOUG32400-C07	BOLD:AAG6745	MG118590	Animalia;Arthropoda;Insecta;Diptera;Calliphoridae;Calliphorinae;Pollenia	Pollenia pediculata	2015-08-14/24	Guelph|Arkell Research Station	43.51	-80.17
AGAKQ2582-17	BIOUG32651-A04	BOLD:ABU5520	MG290854	Animalia;Arthropoda;Insecta;Diptera;Sciaridae;Corynoptera	Corynoptera	2015-08-14/24	Guelph|Arkell Research Station	43.51	-80.17
AGAKQ2583-17	BIOUG32651-A05	BOLD:ABX3194	MG290550	Animalia;Arthropoda;Insecta;Diptera;Sciaridae;Bradysia	Bradysia peraffinis	2015-08-14/24	Guelph|Arkell Research Station	43.51	-80.17
AGAKQ2584-17	BIOUG32651-A06	BOLD:AAN6435	MG297554	Animalia;Arthropoda;Insecta;Diptera;Sciaridae;Bradysia	Bradysia angustipennis	2015-08-14/24	Guelph|Arkell Research Station	43.51	-80.17
AGAKQ2585-17	BIOUG32651-A07	BOLD:AAN5260	MG119317	Animalia;Arthropoda;Insecta;Diptera;Cecidomyiidae	Cecidomyiidae	2015-08-14/24	Guelph|Arkell Research Station	43.51	-80.17
AGAKQ2586-17	BIOUG32651-A08	BOLD:AAV1136	MG296341	Animalia;Arthropoda;Insecta;Diptera;Scatopsidae	Scatopsidae	2015-08-14/24	Guelph|Arkell Research Station	43.51	-80.17
AGAKQ2587-17	BIOUG32651-A09	BOLD:AAV5575	MG119922	Animalia;Arthropoda;Insecta;Diptera;Cecidomyiidae	Cecidomyiidae	2015-08-14/24	Guelph|Arkell Research Station	43.51	-80.17
AGAKQ2588-17	BIOUG32651-A10	BOLD:AAV5575	MG116697	Animalia;Arthropoda;Insecta;Diptera;Cecidomyiidae	Cecidomyiidae	2015-08-14/24	Guelph|Arkell Research Station	43.51	-80.17
AGAKQ2589-17	BIOUG32651-A11	BOLD:AAV1136	MG293083	Animalia;Arthropoda;Insecta;Diptera;Scatopsidae	Scatopsidae	2015-08-14/24	Guelph|Arkell Research Station	43.51	-80.17
AGAKQ2590-17	BIOUG32651-A12	BOLD:AAV1136	MG296744	Animalia;Arthropoda;Insecta;Diptera;Scatopsidae	Scatopsidae	2015-08-14/24	Guelph|Arkell Research Station	43.51	-80.17
AGAKQ2591-17	BIOUG32651-B01	BOLD:AAV5575	MG114718	Animalia;Arthropoda;Insecta;Diptera;Cecidomyiidae	Cecidomyiidae	2015-08-14/24	Guelph|Arkell Research Station	43.51	-80.17
AGAKQ259-17	BIOUG32400-C08	BOLD:AAB5609	MG093238	Animalia;Arthropoda;Insecta;Diptera;Muscidae;Coenosiinae;Coenosia	Coenosia	2015-08-14/24	Guelph|Arkell Research Station	43.51	-80.17
AGAKQ2592-17	BIOUG32651-B02	BOLD:AAN5199	MG114514	Animalia;Arthropoda;Insecta;Diptera;Cecidomyiidae	Cecidomyiidae	2015-08-14/24	Guelph|Arkell Research Station	43.51	-80.17
AGAKQ2593-17	BIOUG32651-B03	BOLD:AAN5199	MG119534	Animalia;Arthropoda;Insecta;Diptera;Cecidomyiidae	Cecidomyiidae	2015-08-14/24	Guelph|Arkell Research Station	43.51	-80.17
AGAKQ2594-17	BIOUG32651-B04	BOLD:ABA0863	MG113788	Animalia;Arthropoda;Insecta;Diptera;Cecidomyiidae	Cecidomyiidae	2015-08-14/24	Guelph|Arkell Research Station	43.51	-80.17
AGAKQ2595-17	BIOUG32651-B05	BOLD:AAV5575	MG118705	Animalia;Arthropoda;Insecta;Diptera;Cecidomyiidae	Cecidomyiidae	2015-08-14/24	Guelph|Arkell Research Station	43.51	-80.17
AGAKQ2596-17	BIOUG32651-B06	BOLD:AAN5249	MG121412	Animalia;Arthropoda;Insecta;Diptera;Cecidomyiidae	Cecidomyiidae	2015-08-14/24	Guelph|Arkell Research Station	43.51	-80.17
AGAKQ2597-17	BIOUG32651-B07	BOLD:AAN5199	MG115707	Animalia;Arthropoda;Insecta;Diptera;Cecidomyiidae	Cecidomyiidae	2015-08-14/24	Guelph|Arkell Research Station	43.51	-80.17
AGAKQ2598-17	BIOUG32651-B08	BOLD:AAV5575	MG119435	Animalia;Arthropoda;Insecta;Diptera;Cecidomyiidae	Cecidomyiidae	2015-08-14/24	Guelph|Arkell Research Station	43.51	-80.17
AGAKQ2599-17	BIOUG32651-B09	BOLD:ACE3123	MG298699	Animalia;Arthropoda;Insecta;Diptera;Sciaridae;Corynoptera	Corynoptera	2015-08-14/24	Guelph|Arkell Research Station	43.51	-80.17
AGAKQ260-17	BIOUG32400-C09	BOLD:AAA4277	MG165650	Animalia;Arthropoda;Insecta;Diptera;Syrphidae;Syrphinae;Toxomerus	Toxomerus	2015-08-14/24	Guelph|Arkell Research Station	43.51	-80.17
AGAKQ2602-17	BIOUG32651-B12	BOLD:AAN5342	MG176812	Animalia;Arthropoda;Insecta;Diptera;Chironomidae;Orthocladiinae;Heleniella	Heleniella	2015-08-14/24	Guelph|Arkell Research Station	43.51	-80.17
AGAKQ2603-17	BIOUG32651-C01	BOLD:ABV1201	MG294976	Animalia;Arthropoda;Insecta;Diptera;Sciaridae;Scatopsciara	Scatopsciara calamophila	2015-08-14/24	Guelph|Arkell Research Station	43.51	-80.17
AGAKQ2604-17	BIOUG32651-C02	BOLD:AAV1136	MG291309	Animalia;Arthropoda;Insecta;Diptera;Scatopsidae	Scatopsidae	2015-08-14/24	Guelph|Arkell Research Station	43.51	-80.17
AGAKQ2605-17	BIOUG32651-C03	BOLD:AAV5575	MG114975	Animalia;Arthropoda;Insecta;Diptera;Cecidomyiidae	Cecidomyiidae	2015-08-14/24	Guelph|Arkell Research Station	43.51	-80.17
AGAKQ2606-17	BIOUG32651-C04	BOLD:AAV5689	MG114442	Animalia;Arthropoda;Insecta;Diptera;Cecidomyiidae	Cecidomyiidae	2015-08-14/24	Guelph|Arkell Research Station	43.51	-80.17
AGAKQ2607-17	BIOUG32651-C05	BOLD:AAN5183	MG118359	Animalia;Arthropoda;Insecta;Diptera;Cecidomyiidae	Cecidomyiidae	2015-08-14/24	Guelph|Arkell Research Station	43.51	-80.17
AGAKQ2608-17	BIOUG32651-C06	BOLD:AAV5322	MG113914	Animalia;Arthropoda;Insecta;Diptera;Cecidomyiidae	Cecidomyiidae	2015-08-14/24	Guelph|Arkell Research Station	43.51	-80.17
AGAKQ2609-17	BIOUG32651-C07	BOLD:AAN5242	MG116871	Animalia;Arthropoda;Insecta;Diptera;Cecidomyiidae	Cecidomyiidae	2015-08-14/24	Guelph|Arkell Research Station	43.51	-80.17
AGAKQ2610-17	BIOUG32651-C08	BOLD:AAV5575	MG121417	Animalia;Arthropoda;Insecta;Diptera;Cecidomyiidae	Cecidomyiidae	2015-08-14/24	Guelph|Arkell Research Station	43.51	-80.17
AGAKQ2611-17	BIOUG32651-C09	BOLD:ACX6055	MG293341	Animalia;Arthropoda;Insecta;Diptera;Phoridae;Metopininae;Megaselia	Megaselia	2015-08-14/24	Guelph|Arkell Research Station	43.51	-80.17
AGAKQ261-17	BIOUG32400-C10	BOLD:AAD2041	MG080724	Animalia;Arthropoda;Insecta;Diptera;Dolichopodidae;Sciapodinae;Condylostylus	Condylostylus	2015-08-14/24	Guelph|Arkell Research Station	43.51	-80.17
AGAKQ2612-17	BIOUG32651-C10	BOLD:AAN5199	MG119547	Animalia;Arthropoda;Insecta;Diptera;Cecidomyiidae	Cecidomyiidae	2015-08-14/24	Guelph|Arkell Research Station	43.51	-80.17
AGAKQ2613-17	BIOUG32651-C11	BOLD:ACU7906	MG180054	Animalia;Arthropoda;Insecta;Diptera;Chironomidae;Orthocladiinae	Orthocladiinae	2015-08-14/24	Guelph|Arkell Research Station	43.51	-80.17
AGAKQ2614-17	BIOUG32651-C12	BOLD:AAM6037	MG118738	Animalia;Arthropoda;Insecta;Diptera;Cecidomyiidae;Cecidomyiinae	Cecidomyiinae	2015-08-14/24	Guelph|Arkell Research Station	43.51	-80.17
AGAKQ2615-17	BIOUG32651-D01	BOLD:AAN6435	MG291798	Animalia;Arthropoda;Insecta;Diptera;Sciaridae;Bradysia	Bradysia angustipennis	2015-08-14/24	Guelph|Arkell Research Station	43.51	-80.17
AGAKQ2616-17	BIOUG32651-D02	BOLD:ACW5117	MG174685	Animalia;Arthropoda;Insecta;Diptera;Chironomidae;Orthocladiinae;Smittia	Smittia	2015-08-14/24	Guelph|Arkell Research Station	43.51	-80.17
AGAKQ2617-17	BIOUG32651-D03	BOLD:ACJ8120	MG118113	Animalia;Arthropoda;Insecta;Diptera;Cecidomyiidae	Cecidomyiidae	2015-08-14/24	Guelph|Arkell Research Station	43.51	-80.17
AGAKQ2618-17	BIOUG32651-D04	BOLD:AAV5575	MG113082	Animalia;Arthropoda;Insecta;Diptera;Cecidomyiidae	Cecidomyiidae	2015-08-14/24	Guelph|Arkell Research Station	43.51	-80.17
AGAKQ2619-17	BIOUG32651-D05	BOLD:AAN5183	MG112041	Animalia;Arthropoda;Insecta;Diptera;Cecidomyiidae	Cecidomyiidae	2015-08-14/24	Guelph|Arkell Research Station	43.51	-80.17
AGAKQ2620-17	BIOUG32651-D06	BOLD:AAV5575	MG112183	Animalia;Arthropoda;Insecta;Diptera;Cecidomyiidae	Cecidomyiidae	2015-08-14/24	Guelph|Arkell Research Station	43.51	-80.17
AGAKQ2621-17	BIOUG32651-D07	BOLD:ABV1337	MG116244	Animalia;Arthropoda;Insecta;Diptera;Cecidomyiidae	Cecidomyiidae	2015-08-14/24	Guelph|Arkell Research Station	43.51	-80.17
AGAKQ262-17	BIOUG32400-C11	BOLD:AAG6745	MG115210	Animalia;Arthropoda;Insecta;Diptera;Calliphoridae;Calliphorinae;Pollenia	Pollenia pediculata	2015-08-14/24	Guelph|Arkell Research Station	43.51	-80.17
AGAKQ2622-17	BIOUG32651-D08	BOLD:AAV5575	MG114863	Animalia;Arthropoda;Insecta;Diptera;Cecidomyiidae	Cecidomyiidae	2015-08-14/24	Guelph|Arkell Research Station	43.51	-80.17
AGAKQ2623-17	BIOUG32651-D09	BOLD:AAV5575	MG113602	Animalia;Arthropoda;Insecta;Diptera;Cecidomyiidae	Cecidomyiidae	2015-08-14/24	Guelph|Arkell Research Station	43.51	-80.17
AGAKQ2624-17	BIOUG32651-D10	BOLD:AAV1136	MG292608	Animalia;Arthropoda;Insecta;Diptera;Scatopsidae	Scatopsidae	2015-08-14/24	Guelph|Arkell Research Station	43.51	-80.17
AGAKQ2625-17	BIOUG32651-D11	BOLD:ADG7010	MG117639	Animalia;Arthropoda;Insecta;Diptera	Diptera	2015-08-14/24	Guelph|Arkell Research Station	43.51	-80.17
AGAKQ2626-17	BIOUG32651-D12	BOLD:AAP6471	MG290697	Animalia;Arthropoda;Insecta;Diptera;Sciaridae;Pseudolycoriella	Pseudolycoriella	2015-08-14/24	Guelph|Arkell Research Station	43.51	-80.17
AGAKQ2627-17	BIOUG32651-E01	BOLD:ABV1337	MG115213	Animalia;Arthropoda;Insecta;Diptera;Cecidomyiidae	Cecidomyiidae	2015-08-14/24	Guelph|Arkell Research Station	43.51	-80.17
AGAKQ2628-17	BIOUG32651-E02	BOLD:ACX6289	MG293728	Animalia;Arthropoda;Insecta;Diptera;Phoridae;Metopininae;Megaselia	Megaselia	2015-08-14/24	Guelph|Arkell Research Station	43.51	-80.17
AGAKQ2629-17	BIOUG32651-E03	BOLD:AAV5575	MG120940	Animalia;Arthropoda;Insecta;Diptera;Cecidomyiidae	Cecidomyiidae	2015-08-14/24	Guelph|Arkell Research Station	43.51	-80.17
AGAKQ2630-17	BIOUG32651-E04	BOLD:ACE3123	MG296935	Animalia;Arthropoda;Insecta;Diptera;Sciaridae;Corynoptera	Corynoptera	2015-08-14/24	Guelph|Arkell Research Station	43.51	-80.17
AGAKQ2631-17	BIOUG32651-E05	BOLD:ABA0863	MG112310	Animalia;Arthropoda;Insecta;Diptera;Cecidomyiidae	Cecidomyiidae	2015-08-14/24	Guelph|Arkell Research Station	43.51	-80.17
AGAKQ263-17	BIOUG32400-C12	BOLD:AAA4277	MG164491	Animalia;Arthropoda;Insecta;Diptera;Syrphidae;Syrphinae;Toxomerus	Toxomerus	2015-08-14/24	Guelph|Arkell Research Station	43.51	-80.17
AGAKQ2632-17	BIOUG32651-E06	BOLD:ACD9543	MG291224	Animalia;Arthropoda;Insecta;Diptera;Sciaridae;Bradysia	Bradysia brevispina	2015-08-14/24	Guelph|Arkell Research Station	43.51	-80.17
AGAKQ2633-17	BIOUG32651-E07	BOLD:AAV1136	MG292343	Animalia;Arthropoda;Insecta;Diptera;Scatopsidae	Scatopsidae	2015-08-14/24	Guelph|Arkell Research Station	43.51	-80.17
AGAKQ2634-17	BIOUG32651-E08	BOLD:AAV5575	MG111919	Animalia;Arthropoda;Insecta;Diptera;Cecidomyiidae	Cecidomyiidae	2015-08-14/24	Guelph|Arkell Research Station	43.51	-80.17
AGAKQ2635-17	BIOUG32651-E09	BOLD:AAV5575	MG121611	Animalia;Arthropoda;Insecta;Diptera;Cecidomyiidae	Cecidomyiidae	2015-08-14/24	Guelph|Arkell Research Station	43.51	-80.17
AGAKQ2636-17	BIOUG32651-E10	BOLD:AAV5575	MG112961	Animalia;Arthropoda;Insecta;Diptera;Cecidomyiidae	Cecidomyiidae	2015-08-14/24	Guelph|Arkell Research Station	43.51	-80.17
AGAKQ2637-17	BIOUG32651-E11	BOLD:AAO8538	MG291165	Animalia;Arthropoda;Insecta;Diptera;Psychodidae;Psychodinae;Psychoda	Psychoda	2015-08-14/24	Guelph|Arkell Research Station	43.51	-80.17
AGAKQ2638-17	BIOUG32651-E12	BOLD:AAH3664	MG115581	Animalia;Arthropoda;Insecta;Diptera;Cecidomyiidae	Cecidomyiidae	2015-08-14/24	Guelph|Arkell Research Station	43.51	-80.17
AGAKQ2639-17	BIOUG32651-F01	BOLD:ACW5117	MG179074	Animalia;Arthropoda;Insecta;Diptera;Chironomidae;Orthocladiinae;Smittia	Smittia	2015-08-14/24	Guelph|Arkell Research Station	43.51	-80.17
AGAKQ2640-17	BIOUG32651-F02	BOLD:AAN5199	MG114511	Animalia;Arthropoda;Insecta;Diptera;Cecidomyiidae	Cecidomyiidae	2015-08-14/24	Guelph|Arkell Research Station	43.51	-80.17
AGAKQ2641-17	BIOUG32651-F03	BOLD:AAO8538	MG292196	Animalia;Arthropoda;Insecta;Diptera;Psychodidae;Psychodinae;Psychoda	Psychoda	2015-08-14/24	Guelph|Arkell Research Station	43.51	-80.17
AGAKQ264-17	BIOUG32400-D01	BOLD:AAD8775	MG164393	Animalia;Arthropoda;Insecta;Diptera;Tachinidae;Exoristinae;Eucelatoria	Eucelatoria	2015-08-14/24	Guelph|Arkell Research Station	43.51	-80.17
AGAKQ2642-17	BIOUG32651-F04	BOLD:ABX3194	MG295620	Animalia;Arthropoda;Insecta;Diptera;Sciaridae;Bradysia	Bradysia peraffinis	2015-08-14/24	Guelph|Arkell Research Station	43.51	-80.17
AGAKQ2643-17	BIOUG32651-F05	BOLD:AAV5575	MG117004	Animalia;Arthropoda;Insecta;Diptera;Cecidomyiidae	Cecidomyiidae	2015-08-14/24	Guelph|Arkell Research Station	43.51	-80.17
AGAKQ2644-17	BIOUG32651-F06	BOLD:AAV5575	MG116166	Animalia;Arthropoda;Insecta;Diptera;Cecidomyiidae	Cecidomyiidae	2015-08-14/24	Guelph|Arkell Research Station	43.51	-80.17
AGAKQ2645-17	BIOUG32651-F07	BOLD:AAV5575	MG116993	Animalia;Arthropoda;Insecta;Diptera;Cecidomyiidae	Cecidomyiidae	2015-08-14/24	Guelph|Arkell Research Station	43.51	-80.17
AGAKQ2646-17	BIOUG32651-F08	BOLD:AAN6435	MG297362	Animalia;Arthropoda;Insecta;Diptera;Sciaridae;Bradysia	Bradysia angustipennis	2015-08-14/24	Guelph|Arkell Research Station	43.51	-80.17
AGAKQ2647-17	BIOUG32651-F09	BOLD:AAV5575	MG112421	Animalia;Arthropoda;Insecta;Diptera;Cecidomyiidae	Cecidomyiidae	2015-08-14/24	Guelph|Arkell Research Station	43.51	-80.17
AGAKQ2648-17	BIOUG32651-F10	BOLD:ABA6407	MG297034	Animalia;Arthropoda;Insecta;Diptera;Sciaridae;Pseudolycoriella	Pseudolycoriella	2015-08-14/24	Guelph|Arkell Research Station	43.51	-80.17
AGAKQ2649-17	BIOUG32651-F11	BOLD:AAV1136	MG289135	Animalia;Arthropoda;Insecta;Diptera;Scatopsidae	Scatopsidae	2015-08-14/24	Guelph|Arkell Research Station	43.51	-80.17
AGAKQ2650-17	BIOUG32651-F12	BOLD:AAN5267	MG114419	Animalia;Arthropoda;Insecta;Diptera;Cecidomyiidae	Cecidomyiidae	2015-08-14/24	Guelph|Arkell Research Station	43.51	-80.17
AGAKQ2651-17	BIOUG32651-G01	BOLD:AAN5337	MG180508	Animalia;Arthropoda;Insecta;Diptera;Chironomidae;Tanypodinae	Tanypodinae	2015-08-14/24	Guelph|Arkell Research Station	43.51	-80.17
AGAKQ265-17	BIOUG32400-D02	BOLD:AAB5609	MG090085	Animalia;Arthropoda;Insecta;Diptera;Muscidae;Coenosiinae;Coenosia	Coenosia	2015-08-14/24	Guelph|Arkell Research Station	43.51	-80.17
AGAKQ2652-17	BIOUG32651-G02	BOLD:AAV5575	MG116854	Animalia;Arthropoda;Insecta;Diptera;Cecidomyiidae	Cecidomyiidae	2015-08-14/24	Guelph|Arkell Research Station	43.51	-80.17
AGAKQ2653-17	BIOUG32651-G03	BOLD:AAV5575	MG120421	Animalia;Arthropoda;Insecta;Diptera;Cecidomyiidae	Cecidomyiidae	2015-08-14/24	Guelph|Arkell Research Station	43.51	-80.17
AGAKQ2654-17	BIOUG32651-G04	BOLD:ACJ8120	MG116080	Animalia;Arthropoda;Insecta;Diptera;Cecidomyiidae	Cecidomyiidae	2015-08-14/24	Guelph|Arkell Research Station	43.51	-80.17
AGAKQ2655-17	BIOUG32651-G05	BOLD:AAH3661	MG116664	Animalia;Arthropoda;Insecta;Diptera;Cecidomyiidae	Cecidomyiidae	2015-08-14/24	Guelph|Arkell Research Station	43.51	-80.17
AGAKQ2656-17	BIOUG32651-G06	BOLD:AAV5575	MG115111	Animalia;Arthropoda;Insecta;Diptera;Cecidomyiidae	Cecidomyiidae	2015-08-14/24	Guelph|Arkell Research Station	43.51	-80.17
AGAKQ2657-17	BIOUG32651-G07	BOLD:AAV5575	MG112570	Animalia;Arthropoda;Insecta;Diptera;Cecidomyiidae	Cecidomyiidae	2015-08-14/24	Guelph|Arkell Research Station	43.51	-80.17
AGAKQ2658-17	BIOUG32651-G08	BOLD:AAV5575	MG112175	Animalia;Arthropoda;Insecta;Diptera;Cecidomyiidae	Cecidomyiidae	2015-08-14/24	Guelph|Arkell Research Station	43.51	-80.17
AGAKQ2659-17	BIOUG32651-G09	BOLD:AAB8259	MG342921	Animalia;Arthropoda;Insecta;Hymenoptera;Formicidae;Myrmicinae;Tetramorium	Tetramorium	2015-08-14/24	Guelph|Arkell Research Station	43.51	-80.17
AGAKQ2660-17	BIOUG32651-G10	BOLD:ABW3282	MG438586	Animalia;Arthropoda;Insecta;Hymenoptera;Aphelinidae;Aphelininae;Aphelinus	Aphelinus	2015-08-14/24	Guelph|Arkell Research Station	43.51	-80.17
AGAKQ2661-17	BIOUG32651-G11	BOLD:ABW3282	MG441654	Animalia;Arthropoda;Insecta;Hymenoptera;Aphelinidae;Aphelininae;Aphelinus	Aphelinus	2015-08-14/24	Guelph|Arkell Research Station	43.51	-80.17
AGAKQ266-17	BIOUG32400-D03	BOLD:AAG6745	MG115563	Animalia;Arthropoda;Insecta;Diptera;Calliphoridae;Calliphorinae;Pollenia	Pollenia pediculata	2015-08-14/24	Guelph|Arkell Research Station	43.51	-80.17
AGAKQ2663-17	BIOUG32651-H01	BOLD:ACE1230	MG355485	Animalia;Arthropoda;Insecta;Hymenoptera;Mymaridae;Alaptus	Alaptus	2015-08-14/24	Guelph|Arkell Research Station	43.51	-80.17
AGAKQ2664-17	BIOUG32651-H02		MG448319	Animalia;Arthropoda;Insecta;Hymenoptera;Ceraphronidae	Ceraphronidae	2015-08-14/24	Guelph|Arkell Research Station	43.51	-80.17
AGAKQ2665-17	BIOUG32651-H03	BOLD:ACB6947	MG347142	Animalia;Arthropoda;Insecta;Hymenoptera;Mymaridae;Polynema	Polynema	2015-08-14/24	Guelph|Arkell Research Station	43.51	-80.17
AGAKQ2666-17	BIOUG32651-H04	BOLD:AAE3464	MG164555	Animalia;Arthropoda;Insecta;Hemiptera;Aphididae;Calaphidinae;Myzocallis	Myzocallis	2015-08-14/24	Guelph|Arkell Research Station	43.51	-80.17
AGAKQ2667-17	BIOUG32651-H05	BOLD:AAE3464	MG167918	Animalia;Arthropoda;Insecta;Hemiptera;Aphididae;Calaphidinae;Myzocallis	Myzocallis	2015-08-14/24	Guelph|Arkell Research Station	43.51	-80.17
AGAKQ2668-17	BIOUG32651-H06	BOLD:ACI2777	MG403774	Animalia;Arthropoda;Insecta;Hemiptera;Pseudococcidae	Pseudococcidae	2015-08-14/24	Guelph|Arkell Research Station	43.51	-80.17
AGAKQ2669-17	BIOUG32651-H07	BOLD:ACI2777	MG405474	Animalia;Arthropoda;Insecta;Hemiptera;Pseudococcidae	Pseudococcidae	2015-08-14/24	Guelph|Arkell Research Station	43.51	-80.17
AGAKQ2670-17	BIOUG32651-H08	BOLD:AAB7938	MG170144	Animalia;Arthropoda;Insecta;Hemiptera;Aphididae;Aphidinae;Aphis	Aphis glycines	2015-08-14/24	Guelph|Arkell Research Station	43.51	-80.17
AGAKQ2671-17	BIOUG32651-H09	BOLD:AAB7938	MG169258	Animalia;Arthropoda;Insecta;Hemiptera;Aphididae;Aphidinae;Aphis	Aphis glycines	2015-08-14/24	Guelph|Arkell Research Station	43.51	-80.17
AGAKQ267-17	BIOUG32400-D04	BOLD:AAG6745	MG116665	Animalia;Arthropoda;Insecta;Diptera;Calliphoridae;Calliphorinae;Pollenia	Pollenia pediculata	2015-08-14/24	Guelph|Arkell Research Station	43.51	-80.17
AGAKQ2672-17	BIOUG32651-H10	BOLD:AAM7855	MG363619	Animalia;Arthropoda;Insecta;Thysanoptera;Thripidae;Thripinae;Frankliniella	Frankliniella tritici	2015-08-14/24	Guelph|Arkell Research Station	43.51	-80.17
AGAKQ2673-17	BIOUG32651-H11	BOLD:AAA7162	MG037201	Animalia;Arthropoda;Collembola;Entomobryomorpha;Isotomidae;Desoria	Desoria grisea	2015-08-14/24	Guelph|Arkell Research Station	43.51	-80.17
AGAKQ2674-17	BIOUG32652-A01	BOLD:AAZ2220	MG311470	Animalia;Arthropoda;Arachnida;Trombidiformes;Erythraeidae;Leptinae;Leptus	Leptus	2015-08-14/24	Guelph|Arkell Research Station	43.51	-80.17
AGAKQ2675-17	BIOUG32652-A02	BOLD:ABY3244	MG311516	Animalia;Arthropoda;Arachnida;Trombidiformes;Tetranychidae;Tetranychinae;Tetranychus	Tetranychus urticae	2015-08-14/24	Guelph|Arkell Research Station	43.51	-80.17
AGAKQ2676-17	BIOUG32652-A03	BOLD:ACL2685	MG412889	Animalia;Arthropoda;Arachnida;Mesostigmata;Phytoseiidae	Phytoseiidae	2015-08-14/24	Guelph|Arkell Research Station	43.51	-80.17
AGAKQ2678-17	BIOUG32652-A05	BOLD:ACL2418	MG310941	Animalia;Arthropoda;Arachnida;Trombidiformes;Arrenuridae;Arrenurus	Arrenurus	2015-08-14/24	Guelph|Arkell Research Station	43.51	-80.17
AGAKQ2680-17	BIOUG32652-A07	BOLD:ABW2639	MG321150	Animalia;Arthropoda;Arachnida;Trombidiformes;Anystidae	Anystidae	2015-08-14/24	Guelph|Arkell Research Station	43.51	-80.17
AGAKQ2681-17	BIOUG32652-A08	BOLD:ABW2639	MG314687	Animalia;Arthropoda;Arachnida;Trombidiformes;Anystidae	Anystidae	2015-08-14/24	Guelph|Arkell Research Station	43.51	-80.17
AGAKQ268-17	BIOUG32400-D05	BOLD:AAA4277	MG167307	Animalia;Arthropoda;Insecta;Diptera;Syrphidae;Syrphinae;Toxomerus	Toxomerus	2015-08-14/24	Guelph|Arkell Research Station	43.51	-80.17
AGAKQ2683-17	BIOUG32652-A10	BOLD:AAM7961	MG310530	Animalia;Arthropoda;Arachnida;Trombidiformes;Anystidae	Anystidae	2015-08-14/24	Guelph|Arkell Research Station	43.51	-80.17
AGAKQ2684-17	BIOUG32652-A11	BOLD:ABW2639	MG317981	Animalia;Arthropoda;Arachnida;Trombidiformes;Anystidae	Anystidae	2015-08-14/24	Guelph|Arkell Research Station	43.51	-80.17
AGAKQ269-17	BIOUG32400-D06	BOLD:AAG6745	MG115219	Animalia;Arthropoda;Insecta;Diptera;Calliphoridae;Calliphorinae;Pollenia	Pollenia pediculata	2015-08-14/24	Guelph|Arkell Research Station	43.51	-80.17
AGAKQ2693-17	BIOUG32652-B08	BOLD:ABW2639	MG319533	Animalia;Arthropoda;Arachnida;Trombidiformes;Anystidae	Anystidae	2015-08-14/24	Guelph|Arkell Research Station	43.51	-80.17
AGAKQ2694-17	BIOUG32652-B09	BOLD:ACF8020	MG415220	Animalia;Arthropoda;Arachnida;Mesostigmata;Ascidae	Ascidae	2015-08-14/24	Guelph|Arkell Research Station	43.51	-80.17
AGAKQ2696-17	BIOUG32652-B11	BOLD:ACF8020	MG407836	Animalia;Arthropoda;Arachnida;Mesostigmata;Ascidae	Ascidae	2015-08-14/24	Guelph|Arkell Research Station	43.51	-80.17
AGAKQ2698-17	BIOUG32652-C01	BOLD:AAM7961	MG312931	Animalia;Arthropoda;Arachnida;Trombidiformes;Anystidae	Anystidae	2015-08-14/24	Guelph|Arkell Research Station	43.51	-80.17
AGAKQ2700-17	BIOUG32652-C03	BOLD:AAM7961	MG312181	Animalia;Arthropoda;Arachnida;Trombidiformes;Anystidae	Anystidae	2015-08-14/24	Guelph|Arkell Research Station	43.51	-80.17
AGAKQ2701-17	BIOUG32652-C04	BOLD:AAM7961	MG320693	Animalia;Arthropoda;Arachnida;Trombidiformes;Anystidae	Anystidae	2015-08-14/24	Guelph|Arkell Research Station	43.51	-80.17
AGAKQ270-17	BIOUG32400-D07	BOLD:AAG6745	MG117990	Animalia;Arthropoda;Insecta;Diptera;Calliphoridae;Calliphorinae;Pollenia	Pollenia pediculata	2015-08-14/24	Guelph|Arkell Research Station	43.51	-80.17
AGAKQ2702-17	BIOUG32652-C05	BOLD:AAO8147	MG312230	Animalia;Arthropoda;Arachnida;Trombidiformes;Eupodidae	Eupodidae	2015-08-14/24	Guelph|Arkell Research Station	43.51	-80.17
AGAKQ2704-17	BIOUG32652-C07	BOLD:AAO8147	MG314784	Animalia;Arthropoda;Arachnida;Trombidiformes;Eupodidae	Eupodidae	2015-08-14/24	Guelph|Arkell Research Station	43.51	-80.17
AGAKQ2705-17	BIOUG32652-C08	BOLD:AAM7961	MG319286	Animalia;Arthropoda;Arachnida;Trombidiformes;Anystidae	Anystidae	2015-08-14/24	Guelph|Arkell Research Station	43.51	-80.17
AGAKQ2706-17	BIOUG32652-C09	BOLD:ABW2639	MG312131	Animalia;Arthropoda;Arachnida;Trombidiformes;Anystidae	Anystidae	2015-08-14/24	Guelph|Arkell Research Station	43.51	-80.17
AGAKQ2707-17	BIOUG32652-C10	BOLD:ABW2639	MG318398	Animalia;Arthropoda;Arachnida;Trombidiformes;Anystidae	Anystidae	2015-08-14/24	Guelph|Arkell Research Station	43.51	-80.17
AGAKQ2710-17	BIOUG32652-D01	BOLD:ABW2639	MG313119	Animalia;Arthropoda;Arachnida;Trombidiformes;Anystidae	Anystidae	2015-08-14/24	Guelph|Arkell Research Station	43.51	-80.17
AGAKQ271-17	BIOUG32400-D08	BOLD:AAG6745	MG120197	Animalia;Arthropoda;Insecta;Diptera;Calliphoridae;Calliphorinae;Pollenia	Pollenia pediculata	2015-08-14/24	Guelph|Arkell Research Station	43.51	-80.17
AGAKQ2712-17	BIOUG32652-D03	BOLD:ABW2639	MG313981	Animalia;Arthropoda;Arachnida;Trombidiformes;Anystidae	Anystidae	2015-08-14/24	Guelph|Arkell Research Station	43.51	-80.17
AGAKQ2713-17	BIOUG32652-D04	BOLD:ABW2639	MG319797	Animalia;Arthropoda;Arachnida;Trombidiformes;Anystidae	Anystidae	2015-08-14/24	Guelph|Arkell Research Station	43.51	-80.17
AGAKQ2714-17	BIOUG32652-D05	BOLD:AAM7961	MG317794	Animalia;Arthropoda;Arachnida;Trombidiformes;Anystidae	Anystidae	2015-08-14/24	Guelph|Arkell Research Station	43.51	-80.17
AGAKQ2715-17	BIOUG32652-D06	BOLD:ABW2639	MG318996	Animalia;Arthropoda;Arachnida;Trombidiformes;Anystidae	Anystidae	2015-08-14/24	Guelph|Arkell Research Station	43.51	-80.17
AGAKQ2716-17	BIOUG32652-D07	BOLD:AAM7961	MG319675	Animalia;Arthropoda;Arachnida;Trombidiformes;Anystidae	Anystidae	2015-08-14/24	Guelph|Arkell Research Station	43.51	-80.17
AGAKQ2717-17	BIOUG32652-D08	BOLD:ABY3244	MG310382	Animalia;Arthropoda;Arachnida;Trombidiformes;Tetranychidae;Tetranychinae;Tetranychus	Tetranychus urticae	2015-08-14/24	Guelph|Arkell Research Station	43.51	-80.17
AGAKQ2718-17	BIOUG32652-D09	BOLD:AAM7961	MG313154	Animalia;Arthropoda;Arachnida;Trombidiformes;Anystidae	Anystidae	2015-08-14/24	Guelph|Arkell Research Station	43.51	-80.17
AGAKQ2719-17	BIOUG32652-D10	BOLD:ABW2639	MG319835	Animalia;Arthropoda;Arachnida;Trombidiformes;Anystidae	Anystidae	2015-08-14/24	Guelph|Arkell Research Station	43.51	-80.17
AGAKQ2720-17	BIOUG32652-D11	BOLD:AAM7961	MG318087	Animalia;Arthropoda;Arachnida;Trombidiformes;Anystidae	Anystidae	2015-08-14/24	Guelph|Arkell Research Station	43.51	-80.17
AGAKQ2721-17	BIOUG32652-D12	BOLD:AAM7961	MG317896	Animalia;Arthropoda;Arachnida;Trombidiformes;Anystidae	Anystidae	2015-08-14/24	Guelph|Arkell Research Station	43.51	-80.17
AGAKQ2722-17	BIOUG32652-E01	BOLD:ABW2639	MG313931	Animalia;Arthropoda;Arachnida;Trombidiformes;Anystidae	Anystidae	2015-08-14/24	Guelph|Arkell Research Station	43.51	-80.17
AGAKQ2723-17	BIOUG32652-E02	BOLD:ABW2639	MG315432	Animalia;Arthropoda;Arachnida;Trombidiformes;Anystidae	Anystidae	2015-08-14/24	Guelph|Arkell Research Station	43.51	-80.17
AGAKQ2724-17	BIOUG32652-E03	BOLD:AAM7961	MG313120	Animalia;Arthropoda;Arachnida;Trombidiformes;Anystidae	Anystidae	2015-08-14/24	Guelph|Arkell Research Station	43.51	-80.17
AGAKQ2725-17	BIOUG32652-E04	BOLD:ABW2639	MG319011	Animalia;Arthropoda;Arachnida;Trombidiformes;Anystidae	Anystidae	2015-08-14/24	Guelph|Arkell Research Station	43.51	-80.17
AGAKQ2726-17	BIOUG32652-E05	BOLD:ABW2639	MG314195	Animalia;Arthropoda;Arachnida;Trombidiformes;Anystidae	Anystidae	2015-08-14/24	Guelph|Arkell Research Station	43.51	-80.17
AGAKQ2728-17	BIOUG32652-E07	BOLD:ABW2639	MG311549	Animalia;Arthropoda;Arachnida;Trombidiformes;Anystidae	Anystidae	2015-08-14/24	Guelph|Arkell Research Station	43.51	-80.17
AGAKQ2729-17	BIOUG32652-E08	BOLD:ACL2685	MG414900	Animalia;Arthropoda;Arachnida;Mesostigmata;Phytoseiidae	Phytoseiidae	2015-08-14/24	Guelph|Arkell Research Station	43.51	-80.17
AGAKQ2730-17	BIOUG32652-E09	BOLD:AAM7961	MG313072	Animalia;Arthropoda;Arachnida;Trombidiformes;Anystidae	Anystidae	2015-08-14/24	Guelph|Arkell Research Station	43.51	-80.17
AGAKQ273-17	BIOUG32400-D10	BOLD:ADL0954	MG164897	Animalia;Arthropoda;Insecta;Diptera;Tipulidae;Tipulinae;Nephrotoma	Nephrotoma cornicina	2015-08-14/24	Guelph|Arkell Research Station	43.51	-80.17
AGAKQ2732-17	BIOUG32652-E11	BOLD:ABW2639	MG317281	Animalia;Arthropoda;Arachnida;Trombidiformes;Anystidae	Anystidae	2015-08-14/24	Guelph|Arkell Research Station	43.51	-80.17
AGAKQ2733-17	BIOUG32652-E12	BOLD:AAM7961	MG315999	Animalia;Arthropoda;Arachnida;Trombidiformes;Anystidae	Anystidae	2015-08-14/24	Guelph|Arkell Research Station	43.51	-80.17
AGAKQ2734-17	BIOUG32652-F01	BOLD:ACL5844	MG312736	Animalia;Arthropoda;Arachnida;Trombidiformes;Aturidae;Albiinae;Albia	Albia	2015-08-14/24	Guelph|Arkell Research Station	43.51	-80.17
AGAKQ2735-17	BIOUG32652-F02	BOLD:ACL5844	MG321122	Animalia;Arthropoda;Arachnida;Trombidiformes;Aturidae;Albiinae;Albia	Albia	2015-08-14/24	Guelph|Arkell Research Station	43.51	-80.17
AGAKQ2736-17	BIOUG32652-F03	BOLD:ABW2639	MG312330	Animalia;Arthropoda;Arachnida;Trombidiformes;Anystidae	Anystidae	2015-08-14/24	Guelph|Arkell Research Station	43.51	-80.17
AGAKQ2737-17	BIOUG32652-F04	BOLD:ABW2639	MG311601	Animalia;Arthropoda;Arachnida;Trombidiformes;Anystidae	Anystidae	2015-08-14/24	Guelph|Arkell Research Station	43.51	-80.17
AGAKQ2738-17	BIOUG32652-F05	BOLD:AAM7961	MG320076	Animalia;Arthropoda;Arachnida;Trombidiformes;Anystidae	Anystidae	2015-08-14/24	Guelph|Arkell Research Station	43.51	-80.17
AGAKQ2739-17	BIOUG32652-F06	BOLD:ABW2639	MG317565	Animalia;Arthropoda;Arachnida;Trombidiformes;Anystidae	Anystidae	2015-08-14/24	Guelph|Arkell Research Station	43.51	-80.17
AGAKQ2740-17	BIOUG32652-F07	BOLD:AAM7961	MG315815	Animalia;Arthropoda;Arachnida;Trombidiformes;Anystidae	Anystidae	2015-08-14/24	Guelph|Arkell Research Station	43.51	-80.17
AGAKQ2741-17	BIOUG32652-F08	BOLD:ABW2639	MG319337	Animalia;Arthropoda;Arachnida;Trombidiformes;Anystidae	Anystidae	2015-08-14/24	Guelph|Arkell Research Station	43.51	-80.17
AGAKQ274-17	BIOUG32400-D11	BOLD:AAG6745	MG113891	Animalia;Arthropoda;Insecta;Diptera;Calliphoridae;Calliphorinae;Pollenia	Pollenia pediculata	2015-08-14/24	Guelph|Arkell Research Station	43.51	-80.17
AGAKQ2742-17	BIOUG32652-F09	BOLD:AAM7961	MG318223	Animalia;Arthropoda;Arachnida;Trombidiformes;Anystidae	Anystidae	2015-08-14/24	Guelph|Arkell Research Station	43.51	-80.17
AGAKQ2743-17	BIOUG32652-F10	BOLD:AAM7961	MG320229	Animalia;Arthropoda;Arachnida;Trombidiformes;Anystidae	Anystidae	2015-08-14/24	Guelph|Arkell Research Station	43.51	-80.17
AGAKQ2744-17	BIOUG32652-F11	BOLD:ACL5844	MG316317	Animalia;Arthropoda;Arachnida;Trombidiformes;Aturidae;Albiinae;Albia	Albia	2015-08-14/24	Guelph|Arkell Research Station	43.51	-80.17
AGAKQ2745-17	BIOUG32652-F12	BOLD:AAM7961	MG315393	Animalia;Arthropoda;Arachnida;Trombidiformes;Anystidae	Anystidae	2015-08-14/24	Guelph|Arkell Research Station	43.51	-80.17
AGAKQ2746-17	BIOUG32652-G01	BOLD:AAM7961	MG312243	Animalia;Arthropoda;Arachnida;Trombidiformes;Anystidae	Anystidae	2015-08-14/24	Guelph|Arkell Research Station	43.51	-80.17
AGAKQ2747-17	BIOUG32652-G02	BOLD:ABW2639	MG314523	Animalia;Arthropoda;Arachnida;Trombidiformes;Anystidae	Anystidae	2015-08-14/24	Guelph|Arkell Research Station	43.51	-80.17
AGAKQ2749-17	BIOUG32652-G04	BOLD:ABW2639	MG320286	Animalia;Arthropoda;Arachnida;Trombidiformes;Anystidae	Anystidae	2015-08-14/24	Guelph|Arkell Research Station	43.51	-80.17
AGAKQ2751-17	BIOUG32652-G06	BOLD:AAM7961	MG321005	Animalia;Arthropoda;Arachnida;Trombidiformes;Anystidae	Anystidae	2015-08-14/24	Guelph|Arkell Research Station	43.51	-80.17
AGAKQ275-17	BIOUG32400-D12	BOLD:AAG6745	MG118515	Animalia;Arthropoda;Insecta;Diptera;Calliphoridae;Calliphorinae;Pollenia	Pollenia pediculata	2015-08-14/24	Guelph|Arkell Research Station	43.51	-80.17
AGAKQ2752-17	BIOUG32652-G07	BOLD:ABW2639	MG320977	Animalia;Arthropoda;Arachnida;Trombidiformes;Anystidae	Anystidae	2015-08-14/24	Guelph|Arkell Research Station	43.51	-80.17
AGAKQ2754-17	BIOUG32652-G09	BOLD:AAM7961	MG313468	Animalia;Arthropoda;Arachnida;Trombidiformes;Anystidae	Anystidae	2015-08-14/24	Guelph|Arkell Research Station	43.51	-80.17
AGAKQ2756-17	BIOUG32652-G11	BOLD:AAM7961	MG316253	Animalia;Arthropoda;Arachnida;Trombidiformes;Anystidae	Anystidae	2015-08-14/24	Guelph|Arkell Research Station	43.51	-80.17
AGAKQ2758-17	BIOUG32652-H01	BOLD:ABW2639	MG319084	Animalia;Arthropoda;Arachnida;Trombidiformes;Anystidae	Anystidae	2015-08-14/24	Guelph|Arkell Research Station	43.51	-80.17
AGAKQ2759-17	BIOUG32652-H02	BOLD:ADG4234	MG416086	Animalia;Arthropoda;Arachnida	Arachnida	2015-08-14/24	Guelph|Arkell Research Station	43.51	-80.17
AGAKQ2760-17	BIOUG32652-H03	BOLD:ACV1109	MG312488	Animalia;Arthropoda;Arachnida;Trombidiformes;Scutacaridae	Scutacaridae	2015-08-14/24	Guelph|Arkell Research Station	43.51	-80.17
AGAKQ276-17	BIOUG32400-E01	BOLD:AAG6745	MG118107	Animalia;Arthropoda;Insecta;Diptera;Calliphoridae;Calliphorinae;Pollenia	Pollenia pediculata	2015-08-14/24	Guelph|Arkell Research Station	43.51	-80.17
AGAKQ2762-17	BIOUG32652-H05	BOLD:AAA4664	MG040702	Animalia;Arthropoda;Collembola;Entomobryomorpha;Entomobryidae;Lepidocyrtinae;Willowsia	Willowsia buski	2015-08-14/24	Guelph|Arkell Research Station	43.51	-80.17
AGAKQ2763-17	BIOUG32652-H06	BOLD:ACC0359	MG320797	Animalia;Arthropoda;Collembola;Symphypleona;Bourletiellidae;Bourletiella	Bourletiella	2015-08-14/24	Guelph|Arkell Research Station	43.51	-80.17
AGAKQ2764-17	BIOUG32652-H07		MG311656	Animalia;Arthropoda;Collembola;Symphypleona;Bourletiellidae;Bourletiella	Bourletiella	2015-08-14/24	Guelph|Arkell Research Station	43.51	-80.17
AGAKQ2765-17	BIOUG32652-H08	BOLD:AAB7914	MG319367	Animalia;Arthropoda;Collembola;Symphypleona;Bourletiellidae;Bourletiella	Bourletiella	2015-08-14/24	Guelph|Arkell Research Station	43.51	-80.17
AGAKQ2766-17	BIOUG32652-H09	BOLD:AAB7914	MG318797	Animalia;Arthropoda;Collembola;Symphypleona;Bourletiellidae;Bourletiella	Bourletiella	2015-08-14/24	Guelph|Arkell Research Station	43.51	-80.17
AGAKQ2767-17	BIOUG32652-H10	BOLD:AAB7914	MG320530	Animalia;Arthropoda;Collembola;Symphypleona;Bourletiellidae;Bourletiella	Bourletiella	2015-08-14/24	Guelph|Arkell Research Station	43.51	-80.17
AGAKQ2768-17	BIOUG32652-H11	BOLD:AAB7914	MG319376	Animalia;Arthropoda;Collembola;Symphypleona;Bourletiellidae;Bourletiella	Bourletiella	2015-08-14/24	Guelph|Arkell Research Station	43.51	-80.17
AGAKQ2769-17	BIOUG32515-A01	BOLD:AAA3181	MG088841	Animalia;Arthropoda;Insecta;Diptera;Muscidae;Muscinae;Stomoxys	Stomoxys calcitrans	2015-08-14/24	Guelph|Arkell Research Station	43.51	-80.17
AGAKQ2770-17	BIOUG32515-A02	BOLD:ABY2066	MG414858	Animalia;Arthropoda;Arachnida;Mesostigmata;Macrochelidae;Macrocheles	Macrocheles muscaedomesticae	2015-08-14/24	Guelph|Arkell Research Station	43.51	-80.17
AGAKQ277-17	BIOUG32400-E02	BOLD:AAG6745	MG117056	Animalia;Arthropoda;Insecta;Diptera;Calliphoridae;Calliphorinae;Pollenia	Pollenia pediculata	2015-08-14/24	Guelph|Arkell Research Station	43.51	-80.17
AGAKQ2772-17	BIOUG32515-A04	BOLD:ACL5844	MG318337	Animalia;Arthropoda;Arachnida;Trombidiformes;Aturidae;Albiinae;Albia	Albia	2015-08-14/24	Guelph|Arkell Research Station	43.51	-80.17
AGAKQ2773-17	BIOUG32515-A05	BOLD:ACL5844	MG311110	Animalia;Arthropoda;Arachnida;Trombidiformes;Aturidae;Albiinae;Albia	Albia	2015-08-14/24	Guelph|Arkell Research Station	43.51	-80.17
AGAKQ2774-17	BIOUG32515-A06	BOLD:ACL5844	MG317706	Animalia;Arthropoda;Arachnida;Trombidiformes;Aturidae;Albiinae;Albia	Albia	2015-08-14/24	Guelph|Arkell Research Station	43.51	-80.17
AGAKQ2779-17	BIOUG32401-A01	BOLD:AAG0385	MG347066	Animalia;Arthropoda;Insecta;Hymenoptera;Ichneumonidae;Pimplinae;Pimpla	Pimpla	2015-08-14/24	Guelph|Arkell Research Station	43.51	-80.17
AGAKQ2780-17	BIOUG32401-A02	BOLD:AAU8441	MG346813	Animalia;Arthropoda;Insecta;Hymenoptera;Ichneumonidae;Campopleginae;Meloboris	Meloboris	2015-08-14/24	Guelph|Arkell Research Station	43.51	-80.17
AGAKQ2781-17	BIOUG32401-A03	BOLD:AAN7740	MG354318	Animalia;Arthropoda;Insecta;Hymenoptera;Ichneumonidae;Campopleginae;Campoletis	Campoletis flavicincta	2015-08-14/24	Guelph|Arkell Research Station	43.51	-80.17
AGAKQ278-17	BIOUG32400-E03	BOLD:AAB5609	MG095302	Animalia;Arthropoda;Insecta;Diptera;Muscidae;Coenosiinae;Coenosia	Coenosia	2015-08-14/24	Guelph|Arkell Research Station	43.51	-80.17
AGAKQ2782-17	BIOUG32401-A04	BOLD:AAG7710	MG347584	Animalia;Arthropoda;Insecta;Hymenoptera;Ichneumonidae;Cryptinae	Cryptinae	2015-08-14/24	Guelph|Arkell Research Station	43.51	-80.17
AGAKQ2784-17	BIOUG32401-A06	BOLD:AAD5194	MG355497	Animalia;Arthropoda;Insecta;Hymenoptera;Ichneumonidae;Pimplinae;Pimpla	Pimpla	2015-08-14/24	Guelph|Arkell Research Station	43.51	-80.17
AGAKQ2785-17	BIOUG32401-A07	BOLD:AAA2372	MG338319	Animalia;Arthropoda;Insecta;Hymenoptera;Formicidae;Formicinae;Camponotus	Camponotus	2015-08-14/24	Guelph|Arkell Research Station	43.51	-80.17
AGAKQ2786-17	BIOUG32401-A08	BOLD:AAA3882	MG357150	Animalia;Arthropoda;Insecta;Lepidoptera;Pterophoridae;Pterophorinae;Emmelina	Emmelina monodactyla	2015-08-14/24	Guelph|Arkell Research Station	43.51	-80.17
AGAKQ2788-17	BIOUG32401-A10	BOLD:AAA3920	MG359069	Animalia;Arthropoda;Insecta;Lepidoptera;Crambidae;Crambinae;Agriphila	Agriphila	2015-08-14/24	Guelph|Arkell Research Station	43.51	-80.17
AGAKQ2789-17	BIOUG32401-A11	BOLD:AAA4458	MG365601	Animalia;Arthropoda;Insecta;Lepidoptera;Erebidae;Herminiinae;Lascoria	Lascoria ambigualis	2015-08-14/24	Guelph|Arkell Research Station	43.51	-80.17
AGAKQ2790-17	BIOUG32401-A12	BOLD:AAA3882	MG357919	Animalia;Arthropoda;Insecta;Lepidoptera;Pterophoridae;Pterophorinae;Emmelina	Emmelina monodactyla	2015-08-14/24	Guelph|Arkell Research Station	43.51	-80.17
AGAKQ2791-17	BIOUG32401-B01	BOLD:AAA7669	MG365022	Animalia;Arthropoda;Insecta;Lepidoptera;Tortricidae;Olethreutinae	Olethreutinae	2015-08-14/24	Guelph|Arkell Research Station	43.51	-80.17
AGAKQ279-17	BIOUG32400-E04	BOLD:AAG6745	MG118600	Animalia;Arthropoda;Insecta;Diptera;Calliphoridae;Calliphorinae;Pollenia	Pollenia pediculata	2015-08-14/24	Guelph|Arkell Research Station	43.51	-80.17
AGAKQ2792-17	BIOUG32401-B02	BOLD:AAE7016	MG363692	Animalia;Arthropoda;Insecta;Lepidoptera;Gelechiidae;Dichomeridinae;Helcystogramma	Helcystogramma hystricella	2015-08-14/24	Guelph|Arkell Research Station	43.51	-80.17
AGAKQ2793-17	BIOUG32401-B03	BOLD:AAE7016	MG358966	Animalia;Arthropoda;Insecta;Lepidoptera;Gelechiidae;Dichomeridinae;Helcystogramma	Helcystogramma hystricella	2015-08-14/24	Guelph|Arkell Research Station	43.51	-80.17
AGAKQ2794-17	BIOUG32401-B04	BOLD:AAB5640	MG060327	Animalia;Arthropoda;Insecta;Coleoptera;Coccinellidae;Coccinellinae;Harmonia	Harmonia axyridis	2015-08-14/24	Guelph|Arkell Research Station	43.51	-80.17
AGAKQ2795-17	BIOUG32401-B05	BOLD:AAD7604	MG057569	Animalia;Arthropoda;Insecta;Coleoptera;Coccinellidae;Coccinellinae;Coleomegilla	Coleomegilla maculata	2015-08-14/24	Guelph|Arkell Research Station	43.51	-80.17
AGAKQ2796-17	BIOUG32401-B06	BOLD:AAB0373	MG375314	Animalia;Arthropoda;Insecta;Neuroptera;Chrysopidae;Chrysopinae;Chrysoperla	Chrysoperla	2015-08-14/24	Guelph|Arkell Research Station	43.51	-80.17
AGAKQ2797-17	BIOUG32401-B07	BOLD:AAA7374	MG168892	Animalia;Arthropoda;Insecta;Diptera;Syrphidae;Syrphinae;Sphaerophoria	Sphaerophoria	2015-08-14/24	Guelph|Arkell Research Station	43.51	-80.17
AGAKQ2798-17	BIOUG32401-B08	BOLD:AAP8739	MG295612	Animalia;Arthropoda;Insecta;Diptera;Platystomatidae;Platystomatinae;Rivellia	Rivellia steyskali	2015-08-14/24	Guelph|Arkell Research Station	43.51	-80.17
AGAKQ2799-17	BIOUG32401-B09	BOLD:AAA4277	MG164599	Animalia;Arthropoda;Insecta;Diptera;Syrphidae;Syrphinae;Toxomerus	Toxomerus	2015-08-14/24	Guelph|Arkell Research Station	43.51	-80.17
AGAKQ2800-17	BIOUG32401-B10	BOLD:AAA4277	MG165174	Animalia;Arthropoda;Insecta;Diptera;Syrphidae;Syrphinae;Toxomerus	Toxomerus	2015-08-14/24	Guelph|Arkell Research Station	43.51	-80.17
AGAKQ2801-17	BIOUG32401-B11	BOLD:AAA4277	MG167010	Animalia;Arthropoda;Insecta;Diptera;Syrphidae;Syrphinae;Toxomerus	Toxomerus	2015-08-14/24	Guelph|Arkell Research Station	43.51	-80.17
AGAKQ280-17	BIOUG32400-E05	BOLD:AAA3181	MG097496	Animalia;Arthropoda;Insecta;Diptera;Muscidae;Muscinae;Stomoxys	Stomoxys calcitrans	2015-08-14/24	Guelph|Arkell Research Station	43.51	-80.17
AGAKQ2802-17	BIOUG32401-B12	BOLD:AAG7070	MG088320	Animalia;Arthropoda;Insecta;Diptera;Lonchaeidae;Lonchaeinae;Lonchaea	Lonchaea	2015-08-14/24	Guelph|Arkell Research Station	43.51	-80.17
AGAKQ2803-17	BIOUG32401-C01	BOLD:AAG8758	MG405504	Animalia;Arthropoda;Insecta;Hemiptera;Cicadellidae;Cicadellinae;Draeculacephala	Draeculacephala	2015-08-14/24	Guelph|Arkell Research Station	43.51	-80.17
AGAKQ2804-17	BIOUG32401-C02	BOLD:AAG8758	MG402448	Animalia;Arthropoda;Insecta;Hemiptera;Cicadellidae;Cicadellinae;Draeculacephala	Draeculacephala	2015-08-14/24	Guelph|Arkell Research Station	43.51	-80.17
AGAKQ2805-17	BIOUG32401-C03	BOLD:AAG8758	MG406475	Animalia;Arthropoda;Insecta;Hemiptera;Cicadellidae;Cicadellinae;Draeculacephala	Draeculacephala	2015-08-14/24	Guelph|Arkell Research Station	43.51	-80.17
AGAKQ2806-17	BIOUG32401-C04	BOLD:AAG8758	MG401679	Animalia;Arthropoda;Insecta;Hemiptera;Cicadellidae;Cicadellinae;Draeculacephala	Draeculacephala	2015-08-14/24	Guelph|Arkell Research Station	43.51	-80.17
AGAKQ2807-17	BIOUG32401-C05	BOLD:AAB1850	MG405075	Animalia;Arthropoda;Insecta;Hemiptera;Aphrophoridae;Aphrophorinae;Philaenus	Philaenus spumarius	2015-08-14/24	Guelph|Arkell Research Station	43.51	-80.17
AGAKQ2809-17	BIOUG32401-C07	BOLD:AAB1850	MG397889	Animalia;Arthropoda;Insecta;Hemiptera;Aphrophoridae;Aphrophorinae;Philaenus	Philaenus spumarius	2015-08-14/24	Guelph|Arkell Research Station	43.51	-80.17
AGAKQ2810-17	BIOUG32401-C08	BOLD:AAB1850	MG401514	Animalia;Arthropoda;Insecta;Hemiptera;Aphrophoridae;Aphrophorinae;Philaenus	Philaenus spumarius	2015-08-14/24	Guelph|Arkell Research Station	43.51	-80.17
AGAKQ2811-17	BIOUG32401-C09	BOLD:AAA5803	MG166336	Animalia;Arthropoda;Insecta;Hemiptera;Miridae;Mirinae;Lygus	Lygus lineolaris	2015-08-14/24	Guelph|Arkell Research Station	43.51	-80.17
AGAKQ281-17	BIOUG32400-E06	BOLD:AAG6745	MG116348	Animalia;Arthropoda;Insecta;Diptera;Calliphoridae;Calliphorinae;Pollenia	Pollenia pediculata	2015-08-14/24	Guelph|Arkell Research Station	43.51	-80.17
AGAKQ2812-17	BIOUG32401-C10	BOLD:ABA5795	MG404303	Animalia;Arthropoda;Insecta;Hemiptera;Cicadellidae;Deltocephalinae;Scaphoideus	Scaphoideus	2015-08-14/24	Guelph|Arkell Research Station	43.51	-80.17
AGAKQ2813-17	BIOUG32401-C11	BOLD:AAA5803	MG168068	Animalia;Arthropoda;Insecta;Hemiptera;Miridae;Mirinae;Lygus	Lygus lineolaris	2015-08-14/24	Guelph|Arkell Research Station	43.51	-80.17
AGAKQ2814-17	BIOUG32401-C12	BOLD:ABX2622	MG403962	Animalia;Arthropoda;Insecta;Hemiptera;Cicadellidae;Deltocephalinae;Orientus	Orientus ishidae	2015-08-14/24	Guelph|Arkell Research Station	43.51	-80.17
AGAKQ2815-17	BIOUG32401-D01	BOLD:AAG8758	MG404769	Animalia;Arthropoda;Insecta;Hemiptera;Cicadellidae;Cicadellinae;Draeculacephala	Draeculacephala	2015-08-14/24	Guelph|Arkell Research Station	43.51	-80.17
AGAKQ2816-17	BIOUG32401-D02	BOLD:ABX2622	MG397971	Animalia;Arthropoda;Insecta;Hemiptera;Cicadellidae;Deltocephalinae;Orientus	Orientus ishidae	2015-08-14/24	Guelph|Arkell Research Station	43.51	-80.17
AGAKQ2817-17	BIOUG32401-D03	BOLD:AAA6381	MG044641	Animalia;Arthropoda;Arachnida;Araneae;Tetragnathidae;Tetragnatha	Tetragnatha laboriosa	2015-08-14/24	Guelph|Arkell Research Station	43.51	-80.17
AGAKQ2818-17	BIOUG32401-D04	BOLD:ACR6860	MG044232	Animalia;Arthropoda;Arachnida;Araneae;Tetragnathidae;Tetragnatha	Tetragnatha laboriosa	2015-08-14/24	Guelph|Arkell Research Station	43.51	-80.17
AGAKQ2819-17	BIOUG32401-D05	BOLD:AAA6381	MG048898	Animalia;Arthropoda;Arachnida;Araneae;Tetragnathidae;Tetragnatha	Tetragnatha laboriosa	2015-08-14/24	Guelph|Arkell Research Station	43.51	-80.17
AGAKQ2820-17	BIOUG32401-D06	BOLD:AAI4346	MG415819	Animalia;Arthropoda;Arachnida;Opiliones;Phalangiidae	Phalangiidae	2015-08-14/24	Guelph|Arkell Research Station	43.51	-80.17
AGAKQ2821-17	BIOUG32401-D07	BOLD:AAI4346	MG414654	Animalia;Arthropoda;Arachnida;Opiliones;Phalangiidae	Phalangiidae	2015-08-14/24	Guelph|Arkell Research Station	43.51	-80.17
AGAKQ282-17	BIOUG32400-E07	BOLD:AAG6745	MG113402	Animalia;Arthropoda;Insecta;Diptera;Calliphoridae;Calliphorinae;Pollenia	Pollenia pediculata	2015-08-14/24	Guelph|Arkell Research Station	43.51	-80.17
AGAKQ2822-17	BIOUG32401-D08	BOLD:AAF6935	MG054928	Animalia;Arthropoda;Insecta;Coleoptera;Coccinellidae;Coccinellinae;Propylaea	Propylaea quatuordecimpunctata	2015-08-14/24	Guelph|Arkell Research Station	43.51	-80.17
AGAKQ283-17	BIOUG32400-E08	BOLD:AAB5609	MG093230	Animalia;Arthropoda;Insecta;Diptera;Muscidae;Coenosiinae;Coenosia	Coenosia	2015-08-14/24	Guelph|Arkell Research Station	43.51	-80.17
AGAKQ284-17	BIOUG32400-E09	BOLD:AAB5609	MG095804	Animalia;Arthropoda;Insecta;Diptera;Muscidae;Coenosiinae;Coenosia	Coenosia	2015-08-14/24	Guelph|Arkell Research Station	43.51	-80.17
AGAKQ285-17	BIOUG32400-E10	BOLD:AAG6745	MG121734	Animalia;Arthropoda;Insecta;Diptera;Calliphoridae;Calliphorinae;Pollenia	Pollenia pediculata	2015-08-14/24	Guelph|Arkell Research Station	43.51	-80.17
AGAKQ286-17	BIOUG32400-E11	BOLD:AAP8739	MG289159	Animalia;Arthropoda;Insecta;Diptera;Platystomatidae;Platystomatinae;Rivellia	Rivellia steyskali	2015-08-14/24	Guelph|Arkell Research Station	43.51	-80.17
AGAKQ288-17	BIOUG32400-F01	BOLD:AAP8739	MG289503	Animalia;Arthropoda;Insecta;Diptera;Platystomatidae;Platystomatinae;Rivellia	Rivellia steyskali	2015-08-14/24	Guelph|Arkell Research Station	43.51	-80.17
AGAKQ289-17	BIOUG32400-F02	BOLD:AAA3181	MG092125	Animalia;Arthropoda;Insecta;Diptera;Muscidae;Muscinae;Stomoxys	Stomoxys calcitrans	2015-08-14/24	Guelph|Arkell Research Station	43.51	-80.17
AGAKQ290-17	BIOUG32400-F03	BOLD:AAG6745	MG119321	Animalia;Arthropoda;Insecta;Diptera;Calliphoridae;Calliphorinae;Pollenia	Pollenia pediculata	2015-08-14/24	Guelph|Arkell Research Station	43.51	-80.17
AGAKQ291-17	BIOUG32400-F04	BOLD:AAG6745	MG118030	Animalia;Arthropoda;Insecta;Diptera;Calliphoridae;Calliphorinae;Pollenia	Pollenia pediculata	2015-08-14/24	Guelph|Arkell Research Station	43.51	-80.17
AGAKQ292-17	BIOUG32400-F05	BOLD:AAG6745	MG112372	Animalia;Arthropoda;Insecta;Diptera;Calliphoridae;Calliphorinae;Pollenia	Pollenia pediculata	2015-08-14/24	Guelph|Arkell Research Station	43.51	-80.17
AGAKQ293-17	BIOUG32400-F06	BOLD:AAG6745	MG111888	Animalia;Arthropoda;Insecta;Diptera;Calliphoridae;Calliphorinae;Pollenia	Pollenia pediculata	2015-08-14/24	Guelph|Arkell Research Station	43.51	-80.17
AGAKQ294-17	BIOUG32400-F07	BOLD:AAG3236	MG103614	Animalia;Arthropoda;Insecta;Diptera;Phoridae;Phorinae	Phorinae	2015-08-14/24	Guelph|Arkell Research Station	43.51	-80.17
AGAKQ295-17	BIOUG32400-F08	BOLD:AAG2783	MG164419	Animalia;Arthropoda;Insecta;Diptera;Therevidae	Therevidae	2015-08-14/24	Guelph|Arkell Research Station	43.51	-80.17
AGAKQ296-17	BIOUG32400-F09	BOLD:AAI2733	MG295474	Animalia;Arthropoda;Insecta;Diptera;Pipunculidae;Pipunculinae;Pipunculus	Pipunculus luteicornis	2015-08-14/24	Guelph|Arkell Research Station	43.51	-80.17
AGAKQ297-17	BIOUG32400-F10	BOLD:AAP8739	MG289187	Animalia;Arthropoda;Insecta;Diptera;Platystomatidae;Platystomatinae;Rivellia	Rivellia steyskali	2015-08-14/24	Guelph|Arkell Research Station	43.51	-80.17
AGAKQ298-17	BIOUG32400-F11	BOLD:AAG6745	MG113248	Animalia;Arthropoda;Insecta;Diptera;Calliphoridae;Calliphorinae;Pollenia	Pollenia pediculata	2015-08-14/24	Guelph|Arkell Research Station	43.51	-80.17
AGAKQ299-17	BIOUG32400-F12	BOLD:AAU6656	MG094445	Animalia;Arthropoda;Insecta;Diptera;Limoniidae;Chioneinae;Neolimnophila	Neolimnophila placida	2015-08-14/24	Guelph|Arkell Research Station	43.51	-80.17
AGAKQ300-17	BIOUG32400-G01	BOLD:AAH7157	MG298528	Animalia;Arthropoda;Insecta;Diptera;Sarcophagidae;Sarcophaginae;Ravinia	Ravinia	2015-08-14/24	Guelph|Arkell Research Station	43.51	-80.17
AGAKQ301-17	BIOUG32400-G02	BOLD:AAG1711	MG088303	Animalia;Arthropoda;Insecta;Diptera;Muscidae;Phaoniinae;Helina	Helina	2015-08-14/24	Guelph|Arkell Research Station	43.51	-80.17
AGAKQ302-17	BIOUG32400-G03	BOLD:AAB5609	MG089528	Animalia;Arthropoda;Insecta;Diptera;Muscidae;Coenosiinae;Coenosia	Coenosia	2015-08-14/24	Guelph|Arkell Research Station	43.51	-80.17
AGAKQ303-17	BIOUG32400-G04	BOLD:AAF9708	MG289743	Animalia;Arthropoda;Insecta;Diptera;Psilidae;Psilinae;Psila	Psila fallax	2015-08-14/24	Guelph|Arkell Research Station	43.51	-80.17
AGAKQ304-17	BIOUG32400-G05	BOLD:AAD2041	MG086246	Animalia;Arthropoda;Insecta;Diptera;Dolichopodidae;Sciapodinae;Condylostylus	Condylostylus	2015-08-14/24	Guelph|Arkell Research Station	43.51	-80.17
AGAKQ305-17	BIOUG32400-G06	BOLD:AAA3181	MG095376	Animalia;Arthropoda;Insecta;Diptera;Muscidae;Muscinae;Stomoxys	Stomoxys calcitrans	2015-08-14/24	Guelph|Arkell Research Station	43.51	-80.17
AGAKQ306-17	BIOUG32400-G07	BOLD:ABX6290	MG164666	Animalia;Arthropoda;Insecta;Diptera;Tachinidae;Tachininae;Ceracia	Ceracia dentata	2015-08-14/24	Guelph|Arkell Research Station	43.51	-80.17
AGAKQ307-17	BIOUG32400-G08	BOLD:AAL2750	MG095504	Animalia;Arthropoda;Insecta;Diptera;Muscidae;Phaoniinae;Phaonia	Phaonia tuguriorum	2015-08-14/24	Guelph|Arkell Research Station	43.51	-80.17
AGAKQ308-17	BIOUG32400-G09	BOLD:AAB5609	MG090893	Animalia;Arthropoda;Insecta;Diptera;Muscidae;Coenosiinae;Coenosia	Coenosia	2015-08-14/24	Guelph|Arkell Research Station	43.51	-80.17
AGAKQ309-17	BIOUG32400-G10	BOLD:AAG6745	MG113395	Animalia;Arthropoda;Insecta;Diptera;Calliphoridae;Calliphorinae;Pollenia	Pollenia pediculata	2015-08-14/24	Guelph|Arkell Research Station	43.51	-80.17
AGAKQ310-17	BIOUG32400-G11	BOLD:AAB5609	MG096666	Animalia;Arthropoda;Insecta;Diptera;Muscidae;Coenosiinae;Coenosia	Coenosia	2015-08-14/24	Guelph|Arkell Research Station	43.51	-80.17
AGAKQ311-17	BIOUG32400-G12	BOLD:AAC1312	MG170053	Animalia;Arthropoda;Insecta;Diptera;Syrphidae;Syrphinae;Toxomerus	Toxomerus	2015-08-14/24	Guelph|Arkell Research Station	43.51	-80.17
AGAKQ312-17	BIOUG32400-H01	BOLD:AAG9657	MG082977	Animalia;Arthropoda;Insecta;Diptera;Dolichopodidae;Dolichopodinae;Dolichopus	Dolichopus	2015-08-14/24	Guelph|Arkell Research Station	43.51	-80.17
AGAKQ313-17	BIOUG32400-H02	BOLD:AAG9657	MG077320	Animalia;Arthropoda;Insecta;Diptera;Dolichopodidae;Dolichopodinae;Dolichopus	Dolichopus	2015-08-14/24	Guelph|Arkell Research Station	43.51	-80.17
AGAKQ314-17	BIOUG32400-H03	BOLD:AAU6656	MG088135	Animalia;Arthropoda;Insecta;Diptera;Limoniidae;Chioneinae;Neolimnophila	Neolimnophila placida	2015-08-14/24	Guelph|Arkell Research Station	43.51	-80.17
AGAKQ315-17	BIOUG32400-H04	BOLD:AAG6745	MG119283	Animalia;Arthropoda;Insecta;Diptera;Calliphoridae;Calliphorinae;Pollenia	Pollenia pediculata	2015-08-14/24	Guelph|Arkell Research Station	43.51	-80.17
AGAKQ316-17	BIOUG32400-H05	BOLD:AAG6745	MG112779	Animalia;Arthropoda;Insecta;Diptera;Calliphoridae;Calliphorinae;Pollenia	Pollenia pediculata	2015-08-14/24	Guelph|Arkell Research Station	43.51	-80.17
AGAKQ317-17	BIOUG32400-H06	BOLD:AAA3181	MG088665	Animalia;Arthropoda;Insecta;Diptera;Muscidae;Muscinae;Stomoxys	Stomoxys calcitrans	2015-08-14/24	Guelph|Arkell Research Station	43.51	-80.17
AGAKQ318-17	BIOUG32400-H07	BOLD:AAP8739	MG290753	Animalia;Arthropoda;Insecta;Diptera;Platystomatidae;Platystomatinae;Rivellia	Rivellia steyskali	2015-08-14/24	Guelph|Arkell Research Station	43.51	-80.17
AGAKQ319-17	BIOUG32400-H08		MG119518	Animalia;Arthropoda;Insecta;Diptera;Calliphoridae;Calliphorinae;Pollenia	Pollenia pediculata	2015-08-14/24	Guelph|Arkell Research Station	43.51	-80.17
AGAKQ320-17	BIOUG32400-H09		MG119689	Animalia;Arthropoda;Insecta;Diptera;Calliphoridae;Calliphorinae;Pollenia	Pollenia pediculata	2015-08-14/24	Guelph|Arkell Research Station	43.51	-80.17
AGAKQ321-17	BIOUG32400-H10	BOLD:AAG6745	MG115982	Animalia;Arthropoda;Insecta;Diptera;Calliphoridae;Calliphorinae;Pollenia	Pollenia pediculata	2015-08-14/24	Guelph|Arkell Research Station	43.51	-80.17
AGAKQ322-17	BIOUG32400-H11	BOLD:AAG6745	MG119908	Animalia;Arthropoda;Insecta;Diptera;Calliphoridae;Calliphorinae;Pollenia	Pollenia pediculata	2015-08-14/24	Guelph|Arkell Research Station	43.51	-80.17
AGAKQ323-17	BIOUG32431-A01	BOLD:AAG6753	MG094807	Animalia;Arthropoda;Insecta;Diptera;Lauxaniidae;Lauxaniinae;Camptoprosopella	Camptoprosopella	2015-08-14/24	Guelph|Arkell Research Station	43.51	-80.17
AGAKQ324-17	BIOUG32431-A02	BOLD:AAG6753	MG097349	Animalia;Arthropoda;Insecta;Diptera;Lauxaniidae;Lauxaniinae;Camptoprosopella	Camptoprosopella	2015-08-14/24	Guelph|Arkell Research Station	43.51	-80.17
AGAKQ325-17	BIOUG32431-A03	BOLD:AAG6753	MG088389	Animalia;Arthropoda;Insecta;Diptera;Lauxaniidae;Lauxaniinae;Camptoprosopella	Camptoprosopella	2015-08-14/24	Guelph|Arkell Research Station	43.51	-80.17
AGAKQ326-17	BIOUG32431-A04	BOLD:AAG6753	MG096171	Animalia;Arthropoda;Insecta;Diptera;Lauxaniidae;Lauxaniinae;Camptoprosopella	Camptoprosopella	2015-08-14/24	Guelph|Arkell Research Station	43.51	-80.17
AGAKQ327-17	BIOUG32431-A05	BOLD:AAG6753	MG090603	Animalia;Arthropoda;Insecta;Diptera;Lauxaniidae;Lauxaniinae;Camptoprosopella	Camptoprosopella	2015-08-14/24	Guelph|Arkell Research Station	43.51	-80.17
AGAKQ328-17	BIOUG32431-A06	BOLD:AAG6753	MG089535	Animalia;Arthropoda;Insecta;Diptera;Lauxaniidae;Lauxaniinae;Camptoprosopella	Camptoprosopella	2015-08-14/24	Guelph|Arkell Research Station	43.51	-80.17
AGAKQ329-17	BIOUG32431-A07	BOLD:AAG6753	MG095992	Animalia;Arthropoda;Insecta;Diptera;Lauxaniidae;Lauxaniinae;Camptoprosopella	Camptoprosopella	2015-08-14/24	Guelph|Arkell Research Station	43.51	-80.17
AGAKQ330-17	BIOUG32431-A08	BOLD:AAG6753	MG088246	Animalia;Arthropoda;Insecta;Diptera;Lauxaniidae;Lauxaniinae;Camptoprosopella	Camptoprosopella	2015-08-14/24	Guelph|Arkell Research Station	43.51	-80.17
AGAKQ331-17	BIOUG32431-A09	BOLD:AAG6753	MG096539	Animalia;Arthropoda;Insecta;Diptera;Lauxaniidae;Lauxaniinae;Camptoprosopella	Camptoprosopella	2015-08-14/24	Guelph|Arkell Research Station	43.51	-80.17
AGAKQ332-17	BIOUG32431-A10	BOLD:AAG6753	MG090687	Animalia;Arthropoda;Insecta;Diptera;Lauxaniidae;Lauxaniinae;Camptoprosopella	Camptoprosopella	2015-08-14/24	Guelph|Arkell Research Station	43.51	-80.17
AGAKQ333-17	BIOUG32431-A11	BOLD:AAG6753	MG090996	Animalia;Arthropoda;Insecta;Diptera;Lauxaniidae;Lauxaniinae;Camptoprosopella	Camptoprosopella	2015-08-14/24	Guelph|Arkell Research Station	43.51	-80.17
AGAKQ334-17	BIOUG32431-A12	BOLD:AAG6753	MG093121	Animalia;Arthropoda;Insecta;Diptera;Lauxaniidae;Lauxaniinae;Camptoprosopella	Camptoprosopella	2015-08-14/24	Guelph|Arkell Research Station	43.51	-80.17
AGAKQ335-17	BIOUG32431-B01	BOLD:AAG6753	MG095334	Animalia;Arthropoda;Insecta;Diptera;Lauxaniidae;Lauxaniinae;Camptoprosopella	Camptoprosopella	2015-08-14/24	Guelph|Arkell Research Station	43.51	-80.17
AGAKQ336-17	BIOUG32431-B02	BOLD:AAG6753	MG091850	Animalia;Arthropoda;Insecta;Diptera;Lauxaniidae;Lauxaniinae;Camptoprosopella	Camptoprosopella	2015-08-14/24	Guelph|Arkell Research Station	43.51	-80.17
AGAKQ337-17	BIOUG32431-B03	BOLD:AAG6753	MG096750	Animalia;Arthropoda;Insecta;Diptera;Lauxaniidae;Lauxaniinae;Camptoprosopella	Camptoprosopella	2015-08-14/24	Guelph|Arkell Research Station	43.51	-80.17
AGAKQ338-17	BIOUG32431-B04	BOLD:AAG6753	MG094889	Animalia;Arthropoda;Insecta;Diptera;Lauxaniidae;Lauxaniinae;Camptoprosopella	Camptoprosopella	2015-08-14/24	Guelph|Arkell Research Station	43.51	-80.17
AGAKQ339-17	BIOUG32431-B05	BOLD:AAG6753	MG088086	Animalia;Arthropoda;Insecta;Diptera;Lauxaniidae;Lauxaniinae;Camptoprosopella	Camptoprosopella	2015-08-14/24	Guelph|Arkell Research Station	43.51	-80.17
AGAKQ340-17	BIOUG32431-B06	BOLD:AAG6753	MG094491	Animalia;Arthropoda;Insecta;Diptera;Lauxaniidae;Lauxaniinae;Camptoprosopella	Camptoprosopella	2015-08-14/24	Guelph|Arkell Research Station	43.51	-80.17
AGAKQ341-17	BIOUG32431-B07	BOLD:AAG6753	MG091666	Animalia;Arthropoda;Insecta;Diptera;Lauxaniidae;Lauxaniinae;Camptoprosopella	Camptoprosopella	2015-08-14/24	Guelph|Arkell Research Station	43.51	-80.17
AGAKQ342-17	BIOUG32431-B08	BOLD:AAG6753	MG097070	Animalia;Arthropoda;Insecta;Diptera;Lauxaniidae;Lauxaniinae;Camptoprosopella	Camptoprosopella	2015-08-14/24	Guelph|Arkell Research Station	43.51	-80.17
AGAKQ343-17	BIOUG32431-B09	BOLD:AAG6753	MG090069	Animalia;Arthropoda;Insecta;Diptera;Lauxaniidae;Lauxaniinae;Camptoprosopella	Camptoprosopella	2015-08-14/24	Guelph|Arkell Research Station	43.51	-80.17
AGAKQ344-17	BIOUG32431-B10	BOLD:AAG6753	MG097262	Animalia;Arthropoda;Insecta;Diptera;Lauxaniidae;Lauxaniinae;Camptoprosopella	Camptoprosopella	2015-08-14/24	Guelph|Arkell Research Station	43.51	-80.17
AGAKQ345-17	BIOUG32431-B11	BOLD:AAG6753	MG093990	Animalia;Arthropoda;Insecta;Diptera;Lauxaniidae;Lauxaniinae;Camptoprosopella	Camptoprosopella	2015-08-14/24	Guelph|Arkell Research Station	43.51	-80.17
AGAKQ346-17	BIOUG32431-B12		MG093772	Animalia;Arthropoda;Insecta;Diptera;Lauxaniidae;Lauxaniinae;Camptoprosopella	Camptoprosopella	2015-08-14/24	Guelph|Arkell Research Station	43.51	-80.17
AGAKQ347-17	BIOUG32431-C01	BOLD:AAG6753	MG088076	Animalia;Arthropoda;Insecta;Diptera;Lauxaniidae;Lauxaniinae;Camptoprosopella	Camptoprosopella	2015-08-14/24	Guelph|Arkell Research Station	43.51	-80.17
AGAKQ348-17	BIOUG32431-C02	BOLD:AAG6753	MG090714	Animalia;Arthropoda;Insecta;Diptera;Lauxaniidae;Lauxaniinae;Camptoprosopella	Camptoprosopella	2015-08-14/24	Guelph|Arkell Research Station	43.51	-80.17
AGAKQ349-17	BIOUG32431-C03	BOLD:AAG6753	MG089326	Animalia;Arthropoda;Insecta;Diptera;Lauxaniidae;Lauxaniinae;Camptoprosopella	Camptoprosopella	2015-08-14/24	Guelph|Arkell Research Station	43.51	-80.17
AGAKQ350-17	BIOUG32431-C04	BOLD:AAG6753	MG096926	Animalia;Arthropoda;Insecta;Diptera;Lauxaniidae;Lauxaniinae;Camptoprosopella	Camptoprosopella	2015-08-14/24	Guelph|Arkell Research Station	43.51	-80.17
AGAKQ351-17	BIOUG32431-C05	BOLD:AAG6753	MG088228	Animalia;Arthropoda;Insecta;Diptera;Lauxaniidae;Lauxaniinae;Camptoprosopella	Camptoprosopella	2015-08-14/24	Guelph|Arkell Research Station	43.51	-80.17
AGAKQ352-17	BIOUG32431-C06	BOLD:AAG6753	MG090315	Animalia;Arthropoda;Insecta;Diptera;Lauxaniidae;Lauxaniinae;Camptoprosopella	Camptoprosopella	2015-08-14/24	Guelph|Arkell Research Station	43.51	-80.17
AGAKQ353-17	BIOUG32431-C07	BOLD:AAN6435	MG295163	Animalia;Arthropoda;Insecta;Diptera;Sciaridae;Bradysia	Bradysia angustipennis	2015-08-14/24	Guelph|Arkell Research Station	43.51	-80.17
AGAKQ354-17	BIOUG32431-C08	BOLD:ABY5318	MG086158	Animalia;Arthropoda;Insecta;Diptera;Chloropidae;Oscinellinae	Oscinellinae	2015-08-14/24	Guelph|Arkell Research Station	43.51	-80.17
AGAKQ355-17	BIOUG32431-C09	BOLD:AAN6435	MG296318	Animalia;Arthropoda;Insecta;Diptera;Sciaridae;Bradysia	Bradysia angustipennis	2015-08-14/24	Guelph|Arkell Research Station	43.51	-80.17
AGAKQ356-17	BIOUG32431-C10	BOLD:ACA8176	MG180049	Animalia;Arthropoda;Insecta;Diptera;Chironomidae	Chironomidae	2015-08-14/24	Guelph|Arkell Research Station	43.51	-80.17
AGAKQ358-17	BIOUG32431-C12	BOLD:AAN6435	MG297312	Animalia;Arthropoda;Insecta;Diptera;Sciaridae;Bradysia	Bradysia angustipennis	2015-08-14/24	Guelph|Arkell Research Station	43.51	-80.17
AGAKQ359-17	BIOUG32431-D01	BOLD:AAV1136	MG296218	Animalia;Arthropoda;Insecta;Diptera;Scatopsidae	Scatopsidae	2015-08-14/24	Guelph|Arkell Research Station	43.51	-80.17
AGAKQ360-17	BIOUG32431-D02		MG086357	Animalia;Arthropoda;Insecta;Diptera;Dolichopodidae;Diaphorinae;Chrysotus	Chrysotus	2015-08-14/24	Guelph|Arkell Research Station	43.51	-80.17
AGAKQ361-17	BIOUG32431-D03	BOLD:ACF0915	MG180628	Animalia;Arthropoda;Insecta;Diptera;Chironomidae;Orthocladiinae	Orthocladiinae	2015-08-14/24	Guelph|Arkell Research Station	43.51	-80.17
AGAKQ362-17	BIOUG32431-D04	BOLD:AAV5575	MG126078	Animalia;Arthropoda;Insecta;Diptera;Cecidomyiidae	Cecidomyiidae	2015-08-14/24	Guelph|Arkell Research Station	43.51	-80.17
AGAKQ363-17	BIOUG32431-D05	BOLD:AAN6435	MG290969	Animalia;Arthropoda;Insecta;Diptera;Sciaridae;Bradysia	Bradysia angustipennis	2015-08-14/24	Guelph|Arkell Research Station	43.51	-80.17
AGAKQ364-17	BIOUG32431-D06	BOLD:AAM9255	MG291903	Animalia;Arthropoda;Insecta;Diptera;Sciaridae;Pseudolycoriella	Pseudolycoriella	2015-08-14/24	Guelph|Arkell Research Station	43.51	-80.17
AGAKQ365-17	BIOUG32431-D07	BOLD:AAV1136	MG290035	Animalia;Arthropoda;Insecta;Diptera;Scatopsidae	Scatopsidae	2015-08-14/24	Guelph|Arkell Research Station	43.51	-80.17
AGAKQ366-17	BIOUG32431-D08	BOLD:AAV5594	MG126537	Animalia;Arthropoda;Insecta;Diptera;Cecidomyiidae	Cecidomyiidae	2015-08-14/24	Guelph|Arkell Research Station	43.51	-80.17
AGAKQ367-17	BIOUG32431-D09	BOLD:AAH3664	MG127406	Animalia;Arthropoda;Insecta;Diptera;Cecidomyiidae	Cecidomyiidae	2015-08-14/24	Guelph|Arkell Research Station	43.51	-80.17
AGAKQ368-17	BIOUG32431-D10	BOLD:AAV1136	MG288965	Animalia;Arthropoda;Insecta;Diptera;Scatopsidae	Scatopsidae	2015-08-14/24	Guelph|Arkell Research Station	43.51	-80.17
AGAKQ369-17	BIOUG32431-D11	BOLD:AAG9668	MG080873	Animalia;Arthropoda;Insecta;Diptera;Dolichopodidae;Diaphorinae;Chrysotus	Chrysotus	2015-08-14/24	Guelph|Arkell Research Station	43.51	-80.17
AGAKQ370-17	BIOUG32431-D12		MG080834	Animalia;Arthropoda;Insecta;Diptera;Hybotidae;Tachydromiinae;Platypalpus	Platypalpus	2015-08-14/24	Guelph|Arkell Research Station	43.51	-80.17
AGAKQ371-17	BIOUG32431-E01	BOLD:AAV4870	MG120266	Animalia;Arthropoda;Insecta;Diptera;Agromyzidae	Agromyzidae	2015-08-14/24	Guelph|Arkell Research Station	43.51	-80.17
AGAKQ372-17	BIOUG32431-E02	BOLD:AAV5575	MG124824	Animalia;Arthropoda;Insecta;Diptera;Cecidomyiidae	Cecidomyiidae	2015-08-14/24	Guelph|Arkell Research Station	43.51	-80.17
AGAKQ373-17	BIOUG32431-E03	BOLD:ABU5520	MG298248	Animalia;Arthropoda;Insecta;Diptera;Sciaridae;Corynoptera	Corynoptera	2015-08-14/24	Guelph|Arkell Research Station	43.51	-80.17
AGAKQ374-17	BIOUG32431-E04	BOLD:AAD2041	MG085497	Animalia;Arthropoda;Insecta;Diptera;Dolichopodidae;Sciapodinae;Condylostylus	Condylostylus	2015-08-14/24	Guelph|Arkell Research Station	43.51	-80.17
AGAKQ375-17	BIOUG32431-E05		MG108496	Animalia;Arthropoda;Insecta;Diptera;Phoridae;Metopininae;Megaselia	Megaselia	2015-08-14/24	Guelph|Arkell Research Station	43.51	-80.17
AGAKQ376-17	BIOUG32431-E06	BOLD:AAL9075	MG107667	Animalia;Arthropoda;Insecta;Diptera;Phoridae;Metopininae;Megaselia	Megaselia lucifrons	2015-08-14/24	Guelph|Arkell Research Station	43.51	-80.17
AGAKQ377-17	BIOUG32431-E07		MG085094	Animalia;Arthropoda;Insecta;Diptera;Chloropidae;Oscinellinae;Rhopalopterum	Rhopalopterum soror	2015-08-14/24	Guelph|Arkell Research Station	43.51	-80.17
AGAKQ378-17	BIOUG32431-E08	BOLD:ABU5533	MG111562	Animalia;Arthropoda;Insecta;Diptera;Phoridae;Metopininae;Megaselia	Megaselia aristalis	2015-08-14/24	Guelph|Arkell Research Station	43.51	-80.17
AGAKQ379-17	BIOUG32431-E09	BOLD:ABU5535	MG104787	Animalia;Arthropoda;Insecta;Diptera;Phoridae;Metopininae;Megaselia	Megaselia	2015-08-14/24	Guelph|Arkell Research Station	43.51	-80.17
AGAKQ380-17	BIOUG32431-E10	BOLD:AAV5594	MG123475	Animalia;Arthropoda;Insecta;Diptera;Cecidomyiidae	Cecidomyiidae	2015-08-14/24	Guelph|Arkell Research Station	43.51	-80.17
AGAKQ381-17	BIOUG32431-E11	BOLD:AAA4277	MG165539	Animalia;Arthropoda;Insecta;Diptera;Syrphidae;Syrphinae;Toxomerus	Toxomerus	2015-08-14/24	Guelph|Arkell Research Station	43.51	-80.17
AGAKQ382-17	BIOUG32431-E12	BOLD:ABU5520	MG297569	Animalia;Arthropoda;Insecta;Diptera;Sciaridae;Corynoptera	Corynoptera	2015-08-14/24	Guelph|Arkell Research Station	43.51	-80.17
AGAKQ383-17	BIOUG32431-F01	BOLD:AAV5575	MG131380	Animalia;Arthropoda;Insecta;Diptera;Cecidomyiidae	Cecidomyiidae	2015-08-14/24	Guelph|Arkell Research Station	43.51	-80.17
AGAKQ384-17	BIOUG32431-F02	BOLD:AAV1136	MG289429	Animalia;Arthropoda;Insecta;Diptera;Scatopsidae	Scatopsidae	2015-08-14/24	Guelph|Arkell Research Station	43.51	-80.17
AGAKQ385-17	BIOUG32431-F03	BOLD:ACL6121	MG107696	Animalia;Arthropoda;Insecta;Diptera;Phoridae;Metopininae;Megaselia	Megaselia	2015-08-14/24	Guelph|Arkell Research Station	43.51	-80.17
AGAKQ386-17	BIOUG32431-F04	BOLD:AAF9771	MG083990	Animalia;Arthropoda;Insecta;Diptera;Hybotidae;Tachydromiinae;Platypalpus	Platypalpus	2015-08-14/24	Guelph|Arkell Research Station	43.51	-80.17
AGAKQ387-17	BIOUG32431-F05	BOLD:AAH3740	MG128734	Animalia;Arthropoda;Insecta;Diptera;Cecidomyiidae	Cecidomyiidae	2015-08-14/24	Guelph|Arkell Research Station	43.51	-80.17
AGAKQ388-17	BIOUG32431-F06	BOLD:AAG1713	MG088765	Animalia;Arthropoda;Insecta;Diptera;Muscidae;Mydaeinae;Gymnodia	Gymnodia humilis	2015-08-14/24	Guelph|Arkell Research Station	43.51	-80.17
AGAKQ389-17	BIOUG32431-F07	BOLD:AAH3662	MG131488	Animalia;Arthropoda;Insecta;Diptera;Cecidomyiidae	Cecidomyiidae	2015-08-14/24	Guelph|Arkell Research Station	43.51	-80.17
AGAKQ390-17	BIOUG32431-F08	BOLD:AAN5342	MG176259	Animalia;Arthropoda;Insecta;Diptera;Chironomidae;Orthocladiinae;Heleniella	Heleniella	2015-08-14/24	Guelph|Arkell Research Station	43.51	-80.17
AGAKQ392-17	BIOUG32431-F10	BOLD:AAV5575	MG126064	Animalia;Arthropoda;Insecta;Diptera;Cecidomyiidae	Cecidomyiidae	2015-08-14/24	Guelph|Arkell Research Station	43.51	-80.17
AGAKQ393-17	BIOUG32431-F11	BOLD:AAV1136	MG291553	Animalia;Arthropoda;Insecta;Diptera;Scatopsidae	Scatopsidae	2015-08-14/24	Guelph|Arkell Research Station	43.51	-80.17
AGAKQ394-17	BIOUG32431-F12	BOLD:AAN6435	MG293568	Animalia;Arthropoda;Insecta;Diptera;Sciaridae;Bradysia	Bradysia angustipennis	2015-08-14/24	Guelph|Arkell Research Station	43.51	-80.17
AGAKQ395-17	BIOUG32431-G01	BOLD:AAV1136	MG292171	Animalia;Arthropoda;Insecta;Diptera;Scatopsidae	Scatopsidae	2015-08-14/24	Guelph|Arkell Research Station	43.51	-80.17
AGAKQ396-17	BIOUG32431-G02	BOLD:AAN5505	MG086236	Animalia;Arthropoda;Insecta;Diptera;Hybotidae;Tachydromiinae;Platypalpus	Platypalpus	2015-08-14/24	Guelph|Arkell Research Station	43.51	-80.17
AGAKQ397-17	BIOUG32431-G03	BOLD:AAF9771	MG084033	Animalia;Arthropoda;Insecta;Diptera;Hybotidae;Tachydromiinae;Platypalpus	Platypalpus	2015-08-14/24	Guelph|Arkell Research Station	43.51	-80.17
AGAKQ398-17	BIOUG32431-G04	BOLD:AAN5505	MG081811	Animalia;Arthropoda;Insecta;Diptera;Hybotidae;Tachydromiinae;Platypalpus	Platypalpus	2015-08-14/24	Guelph|Arkell Research Station	43.51	-80.17
AGAKQ399-17	BIOUG32431-G05	BOLD:ADG3489	MG112391	Animalia;Arthropoda;Insecta;Diptera	Diptera	2015-08-14/24	Guelph|Arkell Research Station	43.51	-80.17
AGAKQ400-17	BIOUG32431-G06	BOLD:AAF4817	MG175384	Animalia;Arthropoda;Insecta;Diptera;Chironomidae;Orthocladiinae;Smittia	Smittia edwardsi	2015-08-14/24	Guelph|Arkell Research Station	43.51	-80.17
AGAKQ401-17	BIOUG32431-G07	BOLD:ABW7897	MG122253	Animalia;Arthropoda;Insecta;Diptera;Cecidomyiidae	Cecidomyiidae	2015-08-14/24	Guelph|Arkell Research Station	43.51	-80.17
AGAKQ403-17	BIOUG32431-G09	BOLD:AAN6435	MG293818	Animalia;Arthropoda;Insecta;Diptera;Sciaridae;Bradysia	Bradysia angustipennis	2015-08-14/24	Guelph|Arkell Research Station	43.51	-80.17
AGAKQ404-17	BIOUG32431-G10	BOLD:AAM9228	MG290048	Animalia;Arthropoda;Insecta;Diptera;Sciaridae	Sciaridae	2015-08-14/24	Guelph|Arkell Research Station	43.51	-80.17
AGAKQ405-17	BIOUG32431-G11	BOLD:AAF9771	MG077532	Animalia;Arthropoda;Insecta;Diptera;Hybotidae;Tachydromiinae;Platypalpus	Platypalpus	2015-08-14/24	Guelph|Arkell Research Station	43.51	-80.17
AGAKQ406-17	BIOUG32431-G12	BOLD:ABU5520	MG298664	Animalia;Arthropoda;Insecta;Diptera;Sciaridae;Corynoptera	Corynoptera	2015-08-14/24	Guelph|Arkell Research Station	43.51	-80.17
AGAKQ407-17	BIOUG32431-H01	BOLD:AAN6435	MG298114	Animalia;Arthropoda;Insecta;Diptera;Sciaridae;Bradysia	Bradysia angustipennis	2015-08-14/24	Guelph|Arkell Research Station	43.51	-80.17
AGAKQ409-17	BIOUG32431-H03	BOLD:AAV1136	MG294882	Animalia;Arthropoda;Insecta;Diptera;Scatopsidae	Scatopsidae	2015-08-14/24	Guelph|Arkell Research Station	43.51	-80.17
AGAKQ410-17	BIOUG32431-H04	BOLD:AAV1136	MG297820	Animalia;Arthropoda;Insecta;Diptera;Scatopsidae	Scatopsidae	2015-08-14/24	Guelph|Arkell Research Station	43.51	-80.17
AGAKQ411-17	BIOUG32431-H05	BOLD:AAV1136	MG289790	Animalia;Arthropoda;Insecta;Diptera;Scatopsidae	Scatopsidae	2015-08-14/24	Guelph|Arkell Research Station	43.51	-80.17
AGAKQ412-17	BIOUG32431-H06	BOLD:AAV5575	MG127021	Animalia;Arthropoda;Insecta;Diptera;Cecidomyiidae	Cecidomyiidae	2015-08-14/24	Guelph|Arkell Research Station	43.51	-80.17
AGAKQ413-17	BIOUG32431-H07	BOLD:AAN6435	MG294296	Animalia;Arthropoda;Insecta;Diptera;Sciaridae;Bradysia	Bradysia angustipennis	2015-08-14/24	Guelph|Arkell Research Station	43.51	-80.17
AGAKQ414-17	BIOUG32431-H08	BOLD:AAV1136	MG291251	Animalia;Arthropoda;Insecta;Diptera;Scatopsidae	Scatopsidae	2015-08-14/24	Guelph|Arkell Research Station	43.51	-80.17
AGAKQ415-17	BIOUG32431-H09	BOLD:AAV1136	MG297252	Animalia;Arthropoda;Insecta;Diptera;Scatopsidae	Scatopsidae	2015-08-14/24	Guelph|Arkell Research Station	43.51	-80.17
AGAKQ416-17	BIOUG32431-H10	BOLD:AAG7306	MG157102	Animalia;Arthropoda;Insecta;Diptera;Sphaeroceridae;Limosininae;Minilimosina	Minilimosina vitripennis	2015-08-14/24	Guelph|Arkell Research Station	43.51	-80.17
AGAKQ417-17	BIOUG32431-H11	BOLD:AAM6655	MG086827	Animalia;Arthropoda;Insecta;Diptera;Hybotidae;Tachydromiinae;Platypalpus	Platypalpus stabilis	2015-08-14/24	Guelph|Arkell Research Station	43.51	-80.17
AGAKQ418-17	BIOUG32432-A01	BOLD:AAN5505	MG077485	Animalia;Arthropoda;Insecta;Diptera;Hybotidae;Tachydromiinae;Platypalpus	Platypalpus	2015-08-14/24	Guelph|Arkell Research Station	43.51	-80.17
AGAKQ419-17	BIOUG32432-A02	BOLD:AAF9771	MG080073	Animalia;Arthropoda;Insecta;Diptera;Hybotidae;Tachydromiinae;Platypalpus	Platypalpus	2015-08-14/24	Guelph|Arkell Research Station	43.51	-80.17
AGAKQ420-17	BIOUG32432-A03	BOLD:AAN6435	MG291272	Animalia;Arthropoda;Insecta;Diptera;Sciaridae;Bradysia	Bradysia angustipennis	2015-08-14/24	Guelph|Arkell Research Station	43.51	-80.17
AGAKQ421-17	BIOUG32432-A04	BOLD:AAL9075	MG106717	Animalia;Arthropoda;Insecta;Diptera;Phoridae;Metopininae;Megaselia	Megaselia lucifrons	2015-08-14/24	Guelph|Arkell Research Station	43.51	-80.17
AGAKQ422-17	BIOUG32432-A05	BOLD:AAV1136	MG293264	Animalia;Arthropoda;Insecta;Diptera;Scatopsidae	Scatopsidae	2015-08-14/24	Guelph|Arkell Research Station	43.51	-80.17
AGAKQ423-17	BIOUG32432-A06	BOLD:AAN6435	MG297510	Animalia;Arthropoda;Insecta;Diptera;Sciaridae;Bradysia	Bradysia angustipennis	2015-08-14/24	Guelph|Arkell Research Station	43.51	-80.17
AGAKQ424-17	BIOUG32432-A07	BOLD:AAG4917	MG106994	Animalia;Arthropoda;Insecta;Diptera;Mycetophilidae;Leiinae;Clastobasis	Clastobasis	2015-08-14/24	Guelph|Arkell Research Station	43.51	-80.17
AGAKQ425-17	BIOUG32432-A08	BOLD:ABV0271	MG085230	Animalia;Arthropoda;Insecta;Diptera;Chloropidae;Oscinellinae	Oscinellinae	2015-08-14/24	Guelph|Arkell Research Station	43.51	-80.17
AGAKQ426-17	BIOUG32432-A09	BOLD:AAN6435	MG298530	Animalia;Arthropoda;Insecta;Diptera;Sciaridae;Bradysia	Bradysia angustipennis	2015-08-14/24	Guelph|Arkell Research Station	43.51	-80.17
AGAKQ427-17	BIOUG32432-A10	BOLD:AAV1136	MG292770	Animalia;Arthropoda;Insecta;Diptera;Scatopsidae	Scatopsidae	2015-08-14/24	Guelph|Arkell Research Station	43.51	-80.17
AGAKQ428-17	BIOUG32432-A11	BOLD:AAF9771	MG084284	Animalia;Arthropoda;Insecta;Diptera;Hybotidae;Tachydromiinae;Platypalpus	Platypalpus	2015-08-14/24	Guelph|Arkell Research Station	43.51	-80.17
AGAKQ429-17	BIOUG32432-A12	BOLD:AAV1136	MG297298	Animalia;Arthropoda;Insecta;Diptera;Scatopsidae	Scatopsidae	2015-08-14/24	Guelph|Arkell Research Station	43.51	-80.17
AGAKQ430-17	BIOUG32432-B01	BOLD:AAF9771	MG086504	Animalia;Arthropoda;Insecta;Diptera;Hybotidae;Tachydromiinae;Platypalpus	Platypalpus	2015-08-14/24	Guelph|Arkell Research Station	43.51	-80.17
AGAKQ432-17	BIOUG32432-B03	BOLD:AAN5341	MG171299	Animalia;Arthropoda;Insecta;Diptera;Chironomidae;Orthocladiinae;Camptocladius	Camptocladius stercorarius	2015-08-14/24	Guelph|Arkell Research Station	43.51	-80.17
AGAKQ433-17	BIOUG32432-B04	BOLD:AAG7289	MG152558	Animalia;Arthropoda;Insecta;Diptera;Sphaeroceridae;Limosininae;Trachyopella	Trachyopella nuda	2015-08-14/24	Guelph|Arkell Research Station	43.51	-80.17
AGAKQ434-17	BIOUG32432-B05	BOLD:ABU5535	MG106829	Animalia;Arthropoda;Insecta;Diptera;Phoridae;Metopininae;Megaselia	Megaselia	2015-08-14/24	Guelph|Arkell Research Station	43.51	-80.17
AGAKQ435-17	BIOUG32432-B06	BOLD:AAL9075	MG111183	Animalia;Arthropoda;Insecta;Diptera;Phoridae;Metopininae;Megaselia	Megaselia lucifrons	2015-08-14/24	Guelph|Arkell Research Station	43.51	-80.17
AGAKQ436-17	BIOUG32432-B07	BOLD:ACX6055	MG104920	Animalia;Arthropoda;Insecta;Diptera;Phoridae;Metopininae;Megaselia	Megaselia	2015-08-14/24	Guelph|Arkell Research Station	43.51	-80.17
AGAKQ438-17	BIOUG32432-B09	BOLD:AAL9075	MG110475	Animalia;Arthropoda;Insecta;Diptera;Phoridae;Metopininae;Megaselia	Megaselia lucifrons	2015-08-14/24	Guelph|Arkell Research Station	43.51	-80.17
AGAKQ439-17	BIOUG32432-B10	BOLD:AAN6435	MG290808	Animalia;Arthropoda;Insecta;Diptera;Sciaridae;Bradysia	Bradysia angustipennis	2015-08-14/24	Guelph|Arkell Research Station	43.51	-80.17
AGAKQ440-17	BIOUG32432-B11	BOLD:AAO8538	MG295907	Animalia;Arthropoda;Insecta;Diptera;Psychodidae;Psychodinae;Psychoda	Psychoda	2015-08-14/24	Guelph|Arkell Research Station	43.51	-80.17
AGAKQ441-17	BIOUG32432-B12	BOLD:ABU5535	MG104420	Animalia;Arthropoda;Insecta;Diptera;Phoridae;Metopininae;Megaselia	Megaselia	2015-08-14/24	Guelph|Arkell Research Station	43.51	-80.17
AGAKQ442-17	BIOUG32432-C01	BOLD:ACW5117	MG173225	Animalia;Arthropoda;Insecta;Diptera;Chironomidae;Orthocladiinae;Smittia	Smittia	2015-08-14/24	Guelph|Arkell Research Station	43.51	-80.17
AGAKQ443-17	BIOUG32432-C02	BOLD:ABA6448	MG130387	Animalia;Arthropoda;Insecta;Diptera;Cecidomyiidae	Cecidomyiidae	2015-08-14/24	Guelph|Arkell Research Station	43.51	-80.17
AGAKQ444-17	BIOUG32432-C03	BOLD:AAN6447	MG291036	Animalia;Arthropoda;Insecta;Diptera;Sciaridae;Corynoptera	Corynoptera perpusilla	2015-08-14/24	Guelph|Arkell Research Station	43.51	-80.17
AGAKQ445-17	BIOUG32432-C04	BOLD:ACE3123	MG296092	Animalia;Arthropoda;Insecta;Diptera;Sciaridae;Corynoptera	Corynoptera	2015-08-14/24	Guelph|Arkell Research Station	43.51	-80.17
AGAKQ446-17	BIOUG32432-C05	BOLD:AAG6433	MG177479	Animalia;Arthropoda;Insecta;Diptera;Ceratopogonidae;Forcipomyiinae;Forcipomyia	Forcipomyia	2015-08-14/24	Guelph|Arkell Research Station	43.51	-80.17
AGAKQ448-17	BIOUG32432-C07	BOLD:AAV5788	MG128473	Animalia;Arthropoda;Insecta;Diptera;Cecidomyiidae	Cecidomyiidae	2015-08-14/24	Guelph|Arkell Research Station	43.51	-80.17
AGAKQ449-17	BIOUG32432-C08	BOLD:ABV3314	MG107510	Animalia;Arthropoda;Insecta;Diptera;Phoridae;Metopininae;Megaselia	Megaselia	2015-08-14/24	Guelph|Arkell Research Station	43.51	-80.17
AGAKQ450-17	BIOUG32432-C09	BOLD:AAV1136	MG293066	Animalia;Arthropoda;Insecta;Diptera;Scatopsidae	Scatopsidae	2015-08-14/24	Guelph|Arkell Research Station	43.51	-80.17
AGAKQ451-17	BIOUG32432-C10	BOLD:ABV1337	MG129407	Animalia;Arthropoda;Insecta;Diptera;Cecidomyiidae	Cecidomyiidae	2015-08-14/24	Guelph|Arkell Research Station	43.51	-80.17
AGAKQ452-17	BIOUG32432-C11	BOLD:ABU5520	MG295960	Animalia;Arthropoda;Insecta;Diptera;Sciaridae;Corynoptera	Corynoptera	2015-08-14/24	Guelph|Arkell Research Station	43.51	-80.17
AGAKQ453-17	BIOUG32432-C12	BOLD:ABA1215	MG290850	Animalia;Arthropoda;Insecta;Diptera;Sciaridae;Lycoriella	Lycoriella sativae	2015-08-14/24	Guelph|Arkell Research Station	43.51	-80.17
AGAKQ454-17	BIOUG32432-D01	BOLD:AAV1136	MG295788	Animalia;Arthropoda;Insecta;Diptera;Scatopsidae	Scatopsidae	2015-08-14/24	Guelph|Arkell Research Station	43.51	-80.17
AGAKQ455-17	BIOUG32432-D02	BOLD:AAV1136	MG290683	Animalia;Arthropoda;Insecta;Diptera;Scatopsidae	Scatopsidae	2015-08-14/24	Guelph|Arkell Research Station	43.51	-80.17
AGAKQ456-17	BIOUG32432-D03	BOLD:ABU5535	MG107751	Animalia;Arthropoda;Insecta;Diptera;Phoridae;Metopininae;Megaselia	Megaselia	2015-08-14/24	Guelph|Arkell Research Station	43.51	-80.17
AGAKQ457-17	BIOUG32432-D04	BOLD:AAH3664	MG130879	Animalia;Arthropoda;Insecta;Diptera;Cecidomyiidae	Cecidomyiidae	2015-08-14/24	Guelph|Arkell Research Station	43.51	-80.17
AGAKQ458-17	BIOUG32432-D05	BOLD:AAN6435	MG294982	Animalia;Arthropoda;Insecta;Diptera;Sciaridae;Bradysia	Bradysia angustipennis	2015-08-14/24	Guelph|Arkell Research Station	43.51	-80.17
AGAKQ459-17	BIOUG32432-D06	BOLD:AAL9075	MG111006	Animalia;Arthropoda;Insecta;Diptera;Phoridae;Metopininae;Megaselia	Megaselia lucifrons	2015-08-14/24	Guelph|Arkell Research Station	43.51	-80.17
AGAKQ460-17	BIOUG32432-D07	BOLD:ACE3123	MG294774	Animalia;Arthropoda;Insecta;Diptera;Sciaridae;Corynoptera	Corynoptera	2015-08-14/24	Guelph|Arkell Research Station	43.51	-80.17
AGAKQ461-17	BIOUG32432-D08	BOLD:AAV1261	MG297041	Animalia;Arthropoda;Insecta;Diptera;Sciaridae;Bradysia	Bradysia splendida	2015-08-14/24	Guelph|Arkell Research Station	43.51	-80.17
AGAKQ462-17	BIOUG32432-D09	BOLD:AAN5342	MG178011	Animalia;Arthropoda;Insecta;Diptera;Chironomidae;Orthocladiinae;Heleniella	Heleniella	2015-08-14/24	Guelph|Arkell Research Station	43.51	-80.17
AGAKQ463-17	BIOUG32432-D10	BOLD:AAL9075	MG111001	Animalia;Arthropoda;Insecta;Diptera;Phoridae;Metopininae;Megaselia	Megaselia lucifrons	2015-08-14/24	Guelph|Arkell Research Station	43.51	-80.17
AGAKQ464-17	BIOUG32432-D11	BOLD:ABV0266	MG080282	Animalia;Arthropoda;Insecta;Diptera;Chloropidae;Oscinellinae;Liohippelates	Liohippelates bishoppi	2015-08-14/24	Guelph|Arkell Research Station	43.51	-80.17
AGAKQ465-17	BIOUG32432-D12	BOLD:ACE0699	MG179594	Animalia;Arthropoda;Insecta;Diptera;Chironomidae	Chironomidae	2015-08-14/24	Guelph|Arkell Research Station	43.51	-80.17
AGAKQ466-17	BIOUG32432-E01	BOLD:ABA6407	MG298511	Animalia;Arthropoda;Insecta;Diptera;Sciaridae;Pseudolycoriella	Pseudolycoriella	2015-08-14/24	Guelph|Arkell Research Station	43.51	-80.17
AGAKQ467-17	BIOUG32432-E02	BOLD:AAL9075	MG106088	Animalia;Arthropoda;Insecta;Diptera;Phoridae;Metopininae;Megaselia	Megaselia lucifrons	2015-08-14/24	Guelph|Arkell Research Station	43.51	-80.17
AGAKQ468-17	BIOUG32432-E03	BOLD:AAM6655	MG083818	Animalia;Arthropoda;Insecta;Diptera;Hybotidae;Tachydromiinae;Platypalpus	Platypalpus stabilis	2015-08-14/24	Guelph|Arkell Research Station	43.51	-80.17
AGAKQ469-17	BIOUG32432-E04	BOLD:ABY5318	MG079784	Animalia;Arthropoda;Insecta;Diptera;Chloropidae;Oscinellinae	Oscinellinae	2015-08-14/24	Guelph|Arkell Research Station	43.51	-80.17
AGAKQ470-17	BIOUG32432-E05	BOLD:AAL3598	MG115622	Animalia;Arthropoda;Insecta;Diptera;Anthomyiidae;Pegomyinae;Pegoplata	Pegoplata infirma	2015-08-14/24	Guelph|Arkell Research Station	43.51	-80.17
AGAKQ471-17	BIOUG32432-E06	BOLD:AAF9771	MG077277	Animalia;Arthropoda;Insecta;Diptera;Hybotidae;Tachydromiinae;Platypalpus	Platypalpus	2015-08-14/24	Guelph|Arkell Research Station	43.51	-80.17
AGAKQ472-17	BIOUG32432-E07	BOLD:AAU6595	MG291009	Animalia;Arthropoda;Insecta;Diptera;Sciaridae;Corynoptera	Corynoptera perpusilla	2015-08-14/24	Guelph|Arkell Research Station	43.51	-80.17
AGAKQ473-17	BIOUG32432-E08	BOLD:AAN5342	MG176453	Animalia;Arthropoda;Insecta;Diptera;Chironomidae;Orthocladiinae;Heleniella	Heleniella	2015-08-14/24	Guelph|Arkell Research Station	43.51	-80.17
AGAKQ474-17	BIOUG32432-E09	BOLD:AAV1136	MG290338	Animalia;Arthropoda;Insecta;Diptera;Scatopsidae	Scatopsidae	2015-08-14/24	Guelph|Arkell Research Station	43.51	-80.17
AGAKQ475-17	BIOUG32432-E10	BOLD:AAN5342	MG173596	Animalia;Arthropoda;Insecta;Diptera;Chironomidae;Orthocladiinae;Heleniella	Heleniella	2015-08-14/24	Guelph|Arkell Research Station	43.51	-80.17
AGAKQ476-17	BIOUG32432-E11	BOLD:AAV1136	MG292641	Animalia;Arthropoda;Insecta;Diptera;Scatopsidae	Scatopsidae	2015-08-14/24	Guelph|Arkell Research Station	43.51	-80.17
AGAKQ477-17	BIOUG32432-E12	BOLD:AAG9668	MG080476	Animalia;Arthropoda;Insecta;Diptera;Dolichopodidae;Diaphorinae;Chrysotus	Chrysotus	2015-08-14/24	Guelph|Arkell Research Station	43.51	-80.17
AGAKQ478-17	BIOUG32432-F01	BOLD:AAH3914	MG293042	Animalia;Arthropoda;Insecta;Diptera;Sciaridae;Sciara	Sciara	2015-08-14/24	Guelph|Arkell Research Station	43.51	-80.17
AGAKQ479-17	BIOUG32432-F02	BOLD:AAN5199	MG127905	Animalia;Arthropoda;Insecta;Diptera;Cecidomyiidae	Cecidomyiidae	2015-08-14/24	Guelph|Arkell Research Station	43.51	-80.17
AGAKQ480-17	BIOUG32432-F03	BOLD:AAN5267	MG125122	Animalia;Arthropoda;Insecta;Diptera;Cecidomyiidae	Cecidomyiidae	2015-08-14/24	Guelph|Arkell Research Station	43.51	-80.17
AGAKQ481-17	BIOUG32432-F04	BOLD:AAV1136	MG290977	Animalia;Arthropoda;Insecta;Diptera;Scatopsidae	Scatopsidae	2015-08-14/24	Guelph|Arkell Research Station	43.51	-80.17
AGAKQ482-17	BIOUG32432-F05	BOLD:ACW5117	MG178408	Animalia;Arthropoda;Insecta;Diptera;Chironomidae;Orthocladiinae;Smittia	Smittia	2015-08-14/24	Guelph|Arkell Research Station	43.51	-80.17
AGAKQ483-17	BIOUG32432-F06	BOLD:AAV5575	MG130819	Animalia;Arthropoda;Insecta;Diptera;Cecidomyiidae	Cecidomyiidae	2015-08-14/24	Guelph|Arkell Research Station	43.51	-80.17
AGAKQ484-17	BIOUG32432-F07	BOLD:AAN5249	MG130102	Animalia;Arthropoda;Insecta;Diptera;Cecidomyiidae	Cecidomyiidae	2015-08-14/24	Guelph|Arkell Research Station	43.51	-80.17
AGAKQ485-17	BIOUG32432-F08	BOLD:AAV1136	MG289401	Animalia;Arthropoda;Insecta;Diptera;Scatopsidae	Scatopsidae	2015-08-14/24	Guelph|Arkell Research Station	43.51	-80.17
AGAKQ486-17	BIOUG32432-F09	BOLD:AAN6435	MG292400	Animalia;Arthropoda;Insecta;Diptera;Sciaridae;Bradysia	Bradysia angustipennis	2015-08-14/24	Guelph|Arkell Research Station	43.51	-80.17
AGAKQ487-17	BIOUG32432-F10	BOLD:AAV1136	MG295146	Animalia;Arthropoda;Insecta;Diptera;Scatopsidae	Scatopsidae	2015-08-14/24	Guelph|Arkell Research Station	43.51	-80.17
AGAKQ488-17	BIOUG32432-F11	BOLD:AAV5575	MG130186	Animalia;Arthropoda;Insecta;Diptera;Cecidomyiidae	Cecidomyiidae	2015-08-14/24	Guelph|Arkell Research Station	43.51	-80.17
AGAKQ489-17	BIOUG32432-F12	BOLD:AAG3311	MG108540	Animalia;Arthropoda;Insecta;Diptera;Phoridae	Phoridae	2015-08-14/24	Guelph|Arkell Research Station	43.51	-80.17
AGAKQ490-17	BIOUG32432-G01	BOLD:AAL9075	MG111239	Animalia;Arthropoda;Insecta;Diptera;Phoridae;Metopininae;Megaselia	Megaselia lucifrons	2015-08-14/24	Guelph|Arkell Research Station	43.51	-80.17
AGAKQ491-17	BIOUG32432-G02	BOLD:AAN5255	MG122176	Animalia;Arthropoda;Insecta;Diptera;Cecidomyiidae;Cecidomyiinae;Dasineura	Dasineura	2015-08-14/24	Guelph|Arkell Research Station	43.51	-80.17
AGAKQ492-17	BIOUG32432-G03	BOLD:AAM6655	MG086792	Animalia;Arthropoda;Insecta;Diptera;Hybotidae;Tachydromiinae;Platypalpus	Platypalpus stabilis	2015-08-14/24	Guelph|Arkell Research Station	43.51	-80.17
AGAKQ493-17	BIOUG32432-G04	BOLD:AAG2740	MG078646	Animalia;Arthropoda;Insecta;Diptera;Ephydridae;Parydrinae;Philygria	Philygria debilis	2015-08-14/24	Guelph|Arkell Research Station	43.51	-80.17
AGAKQ494-17	BIOUG32432-G05	BOLD:AAG3236	MG107009	Animalia;Arthropoda;Insecta;Diptera;Phoridae;Phorinae	Phorinae	2015-08-14/24	Guelph|Arkell Research Station	43.51	-80.17
AGAKQ495-17	BIOUG32432-G06	BOLD:AAG1523	MG087692	Animalia;Arthropoda;Insecta;Diptera;Chloropidae;Oscinellinae;Rhopalopterum	Rhopalopterum soror	2015-08-14/24	Guelph|Arkell Research Station	43.51	-80.17
AGAKQ496-17	BIOUG32432-G07	BOLD:AAF9771	MG081165	Animalia;Arthropoda;Insecta;Diptera;Hybotidae;Tachydromiinae;Platypalpus	Platypalpus	2015-08-14/24	Guelph|Arkell Research Station	43.51	-80.17
AGAKQ497-17	BIOUG32432-G08	BOLD:AAN6435	MG294369	Animalia;Arthropoda;Insecta;Diptera;Sciaridae;Bradysia	Bradysia angustipennis	2015-08-14/24	Guelph|Arkell Research Station	43.51	-80.17
AGAKQ498-17	BIOUG32432-G09	BOLD:ABU5521	MG293764	Animalia;Arthropoda;Insecta;Diptera;Sciaridae;Corynoptera	Corynoptera furcata	2015-08-14/24	Guelph|Arkell Research Station	43.51	-80.17
AGAKQ499-17	BIOUG32432-G10	BOLD:AAG9668	MG081596	Animalia;Arthropoda;Insecta;Diptera;Dolichopodidae;Diaphorinae;Chrysotus	Chrysotus	2015-08-14/24	Guelph|Arkell Research Station	43.51	-80.17
AGAKQ500-17	BIOUG32432-G11	BOLD:AAF9771	MG082051	Animalia;Arthropoda;Insecta;Diptera;Hybotidae;Tachydromiinae;Platypalpus	Platypalpus	2015-08-14/24	Guelph|Arkell Research Station	43.51	-80.17
AGAKQ501-17	BIOUG32432-G12	BOLD:AAM6655	MG080936	Animalia;Arthropoda;Insecta;Diptera;Hybotidae;Tachydromiinae;Platypalpus	Platypalpus stabilis	2015-08-14/24	Guelph|Arkell Research Station	43.51	-80.17
AGAKQ502-17	BIOUG32432-H01	BOLD:AAV1136	MG290259	Animalia;Arthropoda;Insecta;Diptera;Scatopsidae	Scatopsidae	2015-08-14/24	Guelph|Arkell Research Station	43.51	-80.17
AGAKQ503-17	BIOUG32432-H02	BOLD:AAZ5973	MG156143	Animalia;Arthropoda;Insecta;Diptera;Sepsidae;Sepsinae;Themira	Themira annulipes	2015-08-14/24	Guelph|Arkell Research Station	43.51	-80.17
AGAKQ504-17	BIOUG32432-H03	BOLD:AAF9771	MG082474	Animalia;Arthropoda;Insecta;Diptera;Hybotidae;Tachydromiinae;Platypalpus	Platypalpus	2015-08-14/24	Guelph|Arkell Research Station	43.51	-80.17
AGAKQ505-17	BIOUG32432-H04	BOLD:AAV1136	MG292323	Animalia;Arthropoda;Insecta;Diptera;Scatopsidae	Scatopsidae	2015-08-14/24	Guelph|Arkell Research Station	43.51	-80.17
AGAKQ506-17	BIOUG32432-H05	BOLD:AAP6827	MG127572	Animalia;Arthropoda;Insecta;Diptera;Cecidomyiidae	Cecidomyiidae	2015-08-14/24	Guelph|Arkell Research Station	43.51	-80.17
AGAKQ507-17	BIOUG32432-H06	BOLD:ACE3123	MG296603	Animalia;Arthropoda;Insecta;Diptera;Sciaridae;Corynoptera	Corynoptera	2015-08-14/24	Guelph|Arkell Research Station	43.51	-80.17
AGAKQ508-17	BIOUG32432-H07	BOLD:AAC4197	MG178705	Animalia;Arthropoda;Insecta;Diptera;Chironomidae;Orthocladiinae;Paraphaenocladius	Paraphaenocladius impensus	2015-08-14/24	Guelph|Arkell Research Station	43.51	-80.17
AGAKQ509-17	BIOUG32432-H08	BOLD:ABU5520	MG297219	Animalia;Arthropoda;Insecta;Diptera;Sciaridae;Corynoptera	Corynoptera	2015-08-14/24	Guelph|Arkell Research Station	43.51	-80.17
AGAKQ510-17	BIOUG32432-H09	BOLD:ABZ4184	MG296453	Animalia;Arthropoda;Insecta;Diptera;Sciaridae	Sciaridae	2015-08-14/24	Guelph|Arkell Research Station	43.51	-80.17
AGAKQ511-17	BIOUG32432-H10	BOLD:AAN5342	MG176865	Animalia;Arthropoda;Insecta;Diptera;Chironomidae;Orthocladiinae;Heleniella	Heleniella	2015-08-14/24	Guelph|Arkell Research Station	43.51	-80.17
AGAKQ512-17	BIOUG32432-H11	BOLD:AAV1136	MG290514	Animalia;Arthropoda;Insecta;Diptera;Scatopsidae	Scatopsidae	2015-08-14/24	Guelph|Arkell Research Station	43.51	-80.17
AGAKQ513-17	BIOUG32433-A01	BOLD:AAF9789	MG086452	Animalia;Arthropoda;Insecta;Diptera;Hybotidae	Hybotidae	2015-08-14/24	Guelph|Arkell Research Station	43.51	-80.17
AGAKQ514-17	BIOUG32433-A02	BOLD:AAV1136	MG298563	Animalia;Arthropoda;Insecta;Diptera;Scatopsidae	Scatopsidae	2015-08-14/24	Guelph|Arkell Research Station	43.51	-80.17
AGAKQ515-17	BIOUG32433-A03	BOLD:ACX6055	MG105002	Animalia;Arthropoda;Insecta;Diptera;Phoridae;Metopininae;Megaselia	Megaselia	2015-08-14/24	Guelph|Arkell Research Station	43.51	-80.17
AGAKQ516-17	BIOUG32433-A04	BOLD:AAV1136	MG296137	Animalia;Arthropoda;Insecta;Diptera;Scatopsidae	Scatopsidae	2015-08-14/24	Guelph|Arkell Research Station	43.51	-80.17
AGAKQ517-17	BIOUG32433-A05	BOLD:AAF9771	MG084512	Animalia;Arthropoda;Insecta;Diptera;Hybotidae;Tachydromiinae;Platypalpus	Platypalpus	2015-08-14/24	Guelph|Arkell Research Station	43.51	-80.17
AGAKQ518-17	BIOUG32433-A06	BOLD:ABU5520	MG289890	Animalia;Arthropoda;Insecta;Diptera;Sciaridae;Corynoptera	Corynoptera	2015-08-14/24	Guelph|Arkell Research Station	43.51	-80.17
AGAKQ519-17	BIOUG32433-A07	BOLD:ABU5520	MG290993	Animalia;Arthropoda;Insecta;Diptera;Sciaridae;Corynoptera	Corynoptera	2015-08-14/24	Guelph|Arkell Research Station	43.51	-80.17
AGAKQ520-17	BIOUG32433-A08	BOLD:ACW5117	MG179722	Animalia;Arthropoda;Insecta;Diptera;Chironomidae;Orthocladiinae;Smittia	Smittia	2015-08-14/24	Guelph|Arkell Research Station	43.51	-80.17
AGAKQ521-17	BIOUG32433-A09	BOLD:AAG3236	MG102885	Animalia;Arthropoda;Insecta;Diptera;Phoridae;Phorinae	Phorinae	2015-08-14/24	Guelph|Arkell Research Station	43.51	-80.17
AGAKQ522-17	BIOUG32433-A10	BOLD:AAP6827	MG126343	Animalia;Arthropoda;Insecta;Diptera;Cecidomyiidae	Cecidomyiidae	2015-08-14/24	Guelph|Arkell Research Station	43.51	-80.17
AGAKQ523-17	BIOUG32433-A11	BOLD:AAG6433	MG179434	Animalia;Arthropoda;Insecta;Diptera;Ceratopogonidae;Forcipomyiinae;Forcipomyia	Forcipomyia	2015-08-14/24	Guelph|Arkell Research Station	43.51	-80.17
AGAKQ524-17	BIOUG32433-A12	BOLD:AAN5342	MG178643	Animalia;Arthropoda;Insecta;Diptera;Chironomidae;Orthocladiinae;Heleniella	Heleniella	2015-08-14/24	Guelph|Arkell Research Station	43.51	-80.17
AGAKQ525-17	BIOUG32433-B01	BOLD:AAN5221	MG122562	Animalia;Arthropoda;Insecta;Diptera;Cecidomyiidae	Cecidomyiidae	2015-08-14/24	Guelph|Arkell Research Station	43.51	-80.17
AGAKQ526-17	BIOUG32433-B02	BOLD:AAF9771	MG077274	Animalia;Arthropoda;Insecta;Diptera;Hybotidae;Tachydromiinae;Platypalpus	Platypalpus	2015-08-14/24	Guelph|Arkell Research Station	43.51	-80.17
AGAKQ527-17	BIOUG32433-B03	BOLD:AAV5575	MG123064	Animalia;Arthropoda;Insecta;Diptera;Cecidomyiidae	Cecidomyiidae	2015-08-14/24	Guelph|Arkell Research Station	43.51	-80.17
AGAKQ528-17	BIOUG32433-B04	BOLD:AAV5575	MG125519	Animalia;Arthropoda;Insecta;Diptera;Cecidomyiidae	Cecidomyiidae	2015-08-14/24	Guelph|Arkell Research Station	43.51	-80.17
AGAKQ529-17	BIOUG32433-B05	BOLD:AAV5575	MG131208	Animalia;Arthropoda;Insecta;Diptera;Cecidomyiidae	Cecidomyiidae	2015-08-14/24	Guelph|Arkell Research Station	43.51	-80.17
AGAKQ530-17	BIOUG32433-B06	BOLD:AAN5505	MG085245	Animalia;Arthropoda;Insecta;Diptera;Hybotidae;Tachydromiinae;Platypalpus	Platypalpus	2015-08-14/24	Guelph|Arkell Research Station	43.51	-80.17
AGAKQ531-17	BIOUG32433-B07	BOLD:AAG3259	MG106874	Animalia;Arthropoda;Insecta;Diptera;Phoridae;Metopininae;Megaselia	Megaselia	2015-08-14/24	Guelph|Arkell Research Station	43.51	-80.17
AGAKQ532-17	BIOUG32433-B08	BOLD:AAN6447	MG298668	Animalia;Arthropoda;Insecta;Diptera;Sciaridae;Corynoptera	Corynoptera perpusilla	2015-08-14/24	Guelph|Arkell Research Station	43.51	-80.17
AGAKQ533-17	BIOUG32433-B09	BOLD:ABY5318	MG081827	Animalia;Arthropoda;Insecta;Diptera;Chloropidae;Oscinellinae	Oscinellinae	2015-08-14/24	Guelph|Arkell Research Station	43.51	-80.17
AGAKQ534-17	BIOUG32433-B10	BOLD:AAM6655	MG082032	Animalia;Arthropoda;Insecta;Diptera;Hybotidae;Tachydromiinae;Platypalpus	Platypalpus stabilis	2015-08-14/24	Guelph|Arkell Research Station	43.51	-80.17
AGAKQ535-17	BIOUG32433-B11	BOLD:AAG9668	MG087478	Animalia;Arthropoda;Insecta;Diptera;Dolichopodidae;Diaphorinae;Chrysotus	Chrysotus	2015-08-14/24	Guelph|Arkell Research Station	43.51	-80.17
AGAKQ536-17	BIOUG32433-B12	BOLD:AAV5788	MG123737	Animalia;Arthropoda;Insecta;Diptera;Cecidomyiidae	Cecidomyiidae	2015-08-14/24	Guelph|Arkell Research Station	43.51	-80.17
AGAKQ537-17	BIOUG32433-C01	BOLD:AAG1523	MG087603	Animalia;Arthropoda;Insecta;Diptera;Chloropidae;Oscinellinae;Rhopalopterum	Rhopalopterum soror	2015-08-14/24	Guelph|Arkell Research Station	43.51	-80.17
AGAKQ538-17	BIOUG32433-C02	BOLD:AAL9075	MG103255	Animalia;Arthropoda;Insecta;Diptera;Phoridae;Metopininae;Megaselia	Megaselia lucifrons	2015-08-14/24	Guelph|Arkell Research Station	43.51	-80.17
AGAKQ539-17	BIOUG32433-C03	BOLD:ACE3123	MG296479	Animalia;Arthropoda;Insecta;Diptera;Sciaridae;Corynoptera	Corynoptera	2015-08-14/24	Guelph|Arkell Research Station	43.51	-80.17
AGAKQ540-17	BIOUG32433-C04	BOLD:AAN5342	MG177876	Animalia;Arthropoda;Insecta;Diptera;Chironomidae;Orthocladiinae;Heleniella	Heleniella	2015-08-14/24	Guelph|Arkell Research Station	43.51	-80.17
AGAKQ541-17	BIOUG32433-C05	BOLD:AAN6447	MG289671	Animalia;Arthropoda;Insecta;Diptera;Sciaridae;Corynoptera	Corynoptera perpusilla	2015-08-14/24	Guelph|Arkell Research Station	43.51	-80.17
AGAKQ542-17	BIOUG32433-C06	BOLD:ABU5520	MG294509	Animalia;Arthropoda;Insecta;Diptera;Sciaridae;Corynoptera	Corynoptera	2015-08-14/24	Guelph|Arkell Research Station	43.51	-80.17
AGAKQ543-17	BIOUG32433-C07	BOLD:AAV1136	MG293269	Animalia;Arthropoda;Insecta;Diptera;Scatopsidae	Scatopsidae	2015-08-14/24	Guelph|Arkell Research Station	43.51	-80.17
AGAKQ544-17	BIOUG32433-C08	BOLD:ABA0863	MG124918	Animalia;Arthropoda;Insecta;Diptera;Cecidomyiidae	Cecidomyiidae	2015-08-14/24	Guelph|Arkell Research Station	43.51	-80.17
AGAKQ545-17	BIOUG32433-C09	BOLD:AAV1136	MG292782	Animalia;Arthropoda;Insecta;Diptera;Scatopsidae	Scatopsidae	2015-08-14/24	Guelph|Arkell Research Station	43.51	-80.17
AGAKQ546-17	BIOUG32433-C10	BOLD:AAV1136	MG292707	Animalia;Arthropoda;Insecta;Diptera;Scatopsidae	Scatopsidae	2015-08-14/24	Guelph|Arkell Research Station	43.51	-80.17
AGAKQ547-17	BIOUG32433-C11	BOLD:ABV0271	MG308360	Animalia;Arthropoda;Insecta;Diptera;Chloropidae;Oscinellinae	Oscinellinae	2015-08-14/24	Guelph|Arkell Research Station	43.51	-80.17
AGAKQ548-17	BIOUG32433-C12	BOLD:ABU5520	MG289420	Animalia;Arthropoda;Insecta;Diptera;Sciaridae;Corynoptera	Corynoptera	2015-08-14/24	Guelph|Arkell Research Station	43.51	-80.17
AGAKQ549-17	BIOUG32433-D01	BOLD:AAO8538	MG296791	Animalia;Arthropoda;Insecta;Diptera;Psychodidae;Psychodinae;Psychoda	Psychoda	2015-08-14/24	Guelph|Arkell Research Station	43.51	-80.17
AGAKQ550-17	BIOUG32433-D02	BOLD:ABA0863	MG131265	Animalia;Arthropoda;Insecta;Diptera;Cecidomyiidae	Cecidomyiidae	2015-08-14/24	Guelph|Arkell Research Station	43.51	-80.17
AGAKQ551-17	BIOUG32433-D03	BOLD:ABZ4184	MG298680	Animalia;Arthropoda;Insecta;Diptera;Sciaridae	Sciaridae	2015-08-14/24	Guelph|Arkell Research Station	43.51	-80.17
AGAKQ552-17	BIOUG32433-D04	BOLD:AAV5575	MG126302	Animalia;Arthropoda;Insecta;Diptera;Cecidomyiidae	Cecidomyiidae	2015-08-14/24	Guelph|Arkell Research Station	43.51	-80.17
AGAKQ553-17	BIOUG32433-D05	BOLD:AAF9771	MG085544	Animalia;Arthropoda;Insecta;Diptera;Hybotidae;Tachydromiinae;Platypalpus	Platypalpus	2015-08-14/24	Guelph|Arkell Research Station	43.51	-80.17
AGAKQ554-17	BIOUG32433-D06	BOLD:ACE3123	MG297789	Animalia;Arthropoda;Insecta;Diptera;Sciaridae;Corynoptera	Corynoptera	2015-08-14/24	Guelph|Arkell Research Station	43.51	-80.17
AGAKQ555-17	BIOUG32433-D07	BOLD:AAN5342	MG179360	Animalia;Arthropoda;Insecta;Diptera;Chironomidae;Orthocladiinae;Heleniella	Heleniella	2015-08-14/24	Guelph|Arkell Research Station	43.51	-80.17
AGAKQ556-17	BIOUG32433-D08	BOLD:ACU7906	MG173534	Animalia;Arthropoda;Insecta;Diptera;Chironomidae;Orthocladiinae	Orthocladiinae	2015-08-14/24	Guelph|Arkell Research Station	43.51	-80.17
AGAKQ557-17	BIOUG32433-D09	BOLD:ADB5463	MG178670	Animalia;Arthropoda;Insecta;Diptera;Chironomidae	Chironomidae	2015-08-14/24	Guelph|Arkell Research Station	43.51	-80.17
AGAKQ558-17	BIOUG32433-D10	BOLD:AAV1136	MG290562	Animalia;Arthropoda;Insecta;Diptera;Scatopsidae	Scatopsidae	2015-08-14/24	Guelph|Arkell Research Station	43.51	-80.17
AGAKQ559-17	BIOUG32433-D11	BOLD:AAV1136	MG291892	Animalia;Arthropoda;Insecta;Diptera;Scatopsidae	Scatopsidae	2015-08-14/24	Guelph|Arkell Research Station	43.51	-80.17
AGAKQ560-17	BIOUG32433-D12	BOLD:AAG4751	MG115519	Animalia;Arthropoda;Insecta;Diptera;Agromyzidae;Phytomyzinae;Phytoliriomyza	Phytoliriomyza dorsata	2015-08-14/24	Guelph|Arkell Research Station	43.51	-80.17
AGAKQ561-17	BIOUG32433-E01	BOLD:ABU5520	MG292202	Animalia;Arthropoda;Insecta;Diptera;Sciaridae;Corynoptera	Corynoptera	2015-08-14/24	Guelph|Arkell Research Station	43.51	-80.17
AGAKQ562-17	BIOUG32433-E02	BOLD:ABU5535	MG102872	Animalia;Arthropoda;Insecta;Diptera;Phoridae;Metopininae;Megaselia	Megaselia	2015-08-14/24	Guelph|Arkell Research Station	43.51	-80.17
AGAKQ563-17	BIOUG32433-E03	BOLD:AAN5342	MG175682	Animalia;Arthropoda;Insecta;Diptera;Chironomidae;Orthocladiinae;Heleniella	Heleniella	2015-08-14/24	Guelph|Arkell Research Station	43.51	-80.17
AGAKQ564-17	BIOUG32433-E04	BOLD:AAG6433	MG174227	Animalia;Arthropoda;Insecta;Diptera;Ceratopogonidae;Forcipomyiinae;Forcipomyia	Forcipomyia	2015-08-14/24	Guelph|Arkell Research Station	43.51	-80.17
AGAKQ565-17	BIOUG32433-E05	BOLD:AAB1148	MG087670	Animalia;Arthropoda;Insecta;Diptera;Chloropidae;Oscinellinae;Oscinella	Oscinella	2015-08-14/24	Guelph|Arkell Research Station	43.51	-80.17
AGAKQ566-17	BIOUG32433-E06	BOLD:AAL7751	MG153293	Animalia;Arthropoda;Insecta;Diptera;Sphaeroceridae;Limosininae;Coproica	Coproica acutangula	2015-08-14/24	Guelph|Arkell Research Station	43.51	-80.17
AGAKQ567-17	BIOUG32433-E07	BOLD:AAN5342	MG177483	Animalia;Arthropoda;Insecta;Diptera;Chironomidae;Orthocladiinae;Heleniella	Heleniella	2015-08-14/24	Guelph|Arkell Research Station	43.51	-80.17
AGAKQ568-17	BIOUG32433-E08	BOLD:AAV1136	MG289447	Animalia;Arthropoda;Insecta;Diptera;Scatopsidae	Scatopsidae	2015-08-14/24	Guelph|Arkell Research Station	43.51	-80.17
AGAKQ569-17	BIOUG32433-E09	BOLD:ABU5520	MG293694	Animalia;Arthropoda;Insecta;Diptera;Sciaridae;Corynoptera	Corynoptera	2015-08-14/24	Guelph|Arkell Research Station	43.51	-80.17
AGAKQ570-17	BIOUG32433-E10	BOLD:AAV1136	MG290484	Animalia;Arthropoda;Insecta;Diptera;Scatopsidae	Scatopsidae	2015-08-14/24	Guelph|Arkell Research Station	43.51	-80.17
AGAKQ571-17	BIOUG32433-E11	BOLD:AAN6435	MG298153	Animalia;Arthropoda;Insecta;Diptera;Sciaridae;Bradysia	Bradysia angustipennis	2015-08-14/24	Guelph|Arkell Research Station	43.51	-80.17
AGAKQ572-17	BIOUG32433-E12	BOLD:AAN6435	MG290450	Animalia;Arthropoda;Insecta;Diptera;Sciaridae;Bradysia	Bradysia angustipennis	2015-08-14/24	Guelph|Arkell Research Station	43.51	-80.17
AGAKQ573-17	BIOUG32433-F01	BOLD:ACX6055	MG111010	Animalia;Arthropoda;Insecta;Diptera;Phoridae;Metopininae;Megaselia	Megaselia	2015-08-14/24	Guelph|Arkell Research Station	43.51	-80.17
AGAKQ574-17	BIOUG32433-F02	BOLD:AAH3664	MG126421	Animalia;Arthropoda;Insecta;Diptera;Cecidomyiidae	Cecidomyiidae	2015-08-14/24	Guelph|Arkell Research Station	43.51	-80.17
AGAKQ575-17	BIOUG32433-F03	BOLD:AAK8756	MG120387	Animalia;Arthropoda;Insecta;Diptera;Agromyzidae;Phytomyzinae;Liriomyza	Liriomyza	2015-08-14/24	Guelph|Arkell Research Station	43.51	-80.17
AGAKQ576-17	BIOUG32433-F04	BOLD:ABV9290	MG125661	Animalia;Arthropoda;Insecta;Diptera;Cecidomyiidae	Cecidomyiidae	2015-08-14/24	Guelph|Arkell Research Station	43.51	-80.17
AGAKQ577-17	BIOUG32433-F05	BOLD:AAV5575	MG124146	Animalia;Arthropoda;Insecta;Diptera;Cecidomyiidae	Cecidomyiidae	2015-08-14/24	Guelph|Arkell Research Station	43.51	-80.17
AGAKQ578-17	BIOUG32433-F06	BOLD:AAH9408	MG121824	Animalia;Arthropoda;Insecta;Diptera;Agromyzidae;Phytomyzinae;Phytomyza	Phytomyza	2015-08-14/24	Guelph|Arkell Research Station	43.51	-80.17
AGAKQ579-17	BIOUG32433-F07	BOLD:AAN6435	MG292790	Animalia;Arthropoda;Insecta;Diptera;Sciaridae;Bradysia	Bradysia angustipennis	2015-08-14/24	Guelph|Arkell Research Station	43.51	-80.17
AGAKQ580-17	BIOUG32433-F08	BOLD:AAP6471	MG296973	Animalia;Arthropoda;Insecta;Diptera;Sciaridae;Pseudolycoriella	Pseudolycoriella	2015-08-14/24	Guelph|Arkell Research Station	43.51	-80.17
AGAKQ581-17	BIOUG32433-F09	BOLD:ACE3123	MG298749	Animalia;Arthropoda;Insecta;Diptera;Sciaridae;Corynoptera	Corynoptera	2015-08-14/24	Guelph|Arkell Research Station	43.51	-80.17
AGAKQ582-17	BIOUG32433-F10	BOLD:AAF6806	MG113686	Animalia;Arthropoda;Insecta;Diptera;Agromyzidae;Phytomyzinae;Liriomyza	Liriomyza brassicae	2015-08-14/24	Guelph|Arkell Research Station	43.51	-80.17
AGAKQ583-17	BIOUG32433-F11	BOLD:AAN6435	MG295232	Animalia;Arthropoda;Insecta;Diptera;Sciaridae;Bradysia	Bradysia angustipennis	2015-08-14/24	Guelph|Arkell Research Station	43.51	-80.17
AGAKQ584-17	BIOUG32433-F12	BOLD:ABV0266	MG086410	Animalia;Arthropoda;Insecta;Diptera;Chloropidae;Oscinellinae;Liohippelates	Liohippelates bishoppi	2015-08-14/24	Guelph|Arkell Research Station	43.51	-80.17
AGAKQ585-17	BIOUG32433-G01	BOLD:AAV1136	MG289519	Animalia;Arthropoda;Insecta;Diptera;Scatopsidae	Scatopsidae	2015-08-14/24	Guelph|Arkell Research Station	43.51	-80.17
AGAKQ586-17	BIOUG32433-G02	BOLD:AAV1136	MG297275	Animalia;Arthropoda;Insecta;Diptera;Scatopsidae	Scatopsidae	2015-08-14/24	Guelph|Arkell Research Station	43.51	-80.17
AGAKQ587-17	BIOUG32433-G03	BOLD:AAV1136	MG296616	Animalia;Arthropoda;Insecta;Diptera;Scatopsidae	Scatopsidae	2015-08-14/24	Guelph|Arkell Research Station	43.51	-80.17
AGAKQ588-17	BIOUG32433-G04	BOLD:ABU5520	MG292426	Animalia;Arthropoda;Insecta;Diptera;Sciaridae;Corynoptera	Corynoptera	2015-08-14/24	Guelph|Arkell Research Station	43.51	-80.17
AGAKQ589-17	BIOUG32433-G05	BOLD:AAV5575	MG126918	Animalia;Arthropoda;Insecta;Diptera;Cecidomyiidae	Cecidomyiidae	2015-08-14/24	Guelph|Arkell Research Station	43.51	-80.17
AGAKQ590-17	BIOUG32433-G06	BOLD:AAF4817	MG178436	Animalia;Arthropoda;Insecta;Diptera;Chironomidae;Orthocladiinae;Smittia	Smittia edwardsi	2015-08-14/24	Guelph|Arkell Research Station	43.51	-80.17
AGAKQ591-17	BIOUG32433-G07	BOLD:AAN5342	MG173647	Animalia;Arthropoda;Insecta;Diptera;Chironomidae;Orthocladiinae;Heleniella	Heleniella	2015-08-14/24	Guelph|Arkell Research Station	43.51	-80.17
AGAKQ592-17	BIOUG32433-G08	BOLD:AAV5575	MG123192	Animalia;Arthropoda;Insecta;Diptera;Cecidomyiidae	Cecidomyiidae	2015-08-14/24	Guelph|Arkell Research Station	43.51	-80.17
AGAKQ594-17	BIOUG32433-G10	BOLD:AAF9771	MG086836	Animalia;Arthropoda;Insecta;Diptera;Hybotidae;Tachydromiinae;Platypalpus	Platypalpus	2015-08-14/24	Guelph|Arkell Research Station	43.51	-80.17
AGAKQ595-17	BIOUG32433-G11	BOLD:AAN5183	MG131640	Animalia;Arthropoda;Insecta;Diptera;Cecidomyiidae	Cecidomyiidae	2015-08-14/24	Guelph|Arkell Research Station	43.51	-80.17
AGAKQ596-17	BIOUG32433-G12	BOLD:AAV5575	MG122072	Animalia;Arthropoda;Insecta;Diptera;Cecidomyiidae	Cecidomyiidae	2015-08-14/24	Guelph|Arkell Research Station	43.51	-80.17
AGAKQ597-17	BIOUG32433-H01	BOLD:AAN5342	MG178574	Animalia;Arthropoda;Insecta;Diptera;Chironomidae;Orthocladiinae;Heleniella	Heleniella	2015-08-14/24	Guelph|Arkell Research Station	43.51	-80.17
AGAKQ598-17	BIOUG32433-H02	BOLD:AAN6435	MG290999	Animalia;Arthropoda;Insecta;Diptera;Sciaridae;Bradysia	Bradysia angustipennis	2015-08-14/24	Guelph|Arkell Research Station	43.51	-80.17
AGAKQ599-17	BIOUG32433-H03	BOLD:AAH3914	MG289724	Animalia;Arthropoda;Insecta;Diptera;Sciaridae;Sciara	Sciara	2015-08-14/24	Guelph|Arkell Research Station	43.51	-80.17
AGAKQ600-17	BIOUG32433-H04	BOLD:AAV1136	MG292134	Animalia;Arthropoda;Insecta;Diptera;Scatopsidae	Scatopsidae	2015-08-14/24	Guelph|Arkell Research Station	43.51	-80.17
AGAKQ601-17	BIOUG32433-H05	BOLD:ABU5520	MG292335	Animalia;Arthropoda;Insecta;Diptera;Sciaridae;Corynoptera	Corynoptera	2015-08-14/24	Guelph|Arkell Research Station	43.51	-80.17
AGAKQ602-17	BIOUG32433-H06	BOLD:AAH4208	MG086131	Animalia;Arthropoda;Insecta;Diptera;Chloropidae;Oscinellinae;Elachiptera	Elachiptera	2015-08-14/24	Guelph|Arkell Research Station	43.51	-80.17
AGAKQ603-17	BIOUG32433-H07	BOLD:AAF9771	MG080111	Animalia;Arthropoda;Insecta;Diptera;Hybotidae;Tachydromiinae;Platypalpus	Platypalpus	2015-08-14/24	Guelph|Arkell Research Station	43.51	-80.17
AGAKQ604-17	BIOUG32433-H08	BOLD:AAP9858	MG109272	Animalia;Arthropoda;Insecta;Diptera;Phoridae;Metopininae;Megaselia	Megaselia	2015-08-14/24	Guelph|Arkell Research Station	43.51	-80.17
AGAKQ605-17	BIOUG32433-H09	BOLD:AAP2527	MG108237	Animalia;Arthropoda;Insecta;Diptera;Mycetophilidae;Mycetophilinae;Exechiini;Brevicornu	Brevicornu fissicauda	2015-08-14/24	Guelph|Arkell Research Station	43.51	-80.17
AGAKQ606-17	BIOUG32433-H10	BOLD:AAV1136	MG292452	Animalia;Arthropoda;Insecta;Diptera;Scatopsidae	Scatopsidae	2015-08-14/24	Guelph|Arkell Research Station	43.51	-80.17
AGAKQ607-17	BIOUG32433-H11	BOLD:AAN6407	MG158207	Animalia;Arthropoda;Insecta;Diptera;Sphaeroceridae;Limosininae;Coproica	Coproica ferruginata	2015-08-14/24	Guelph|Arkell Research Station	43.51	-80.17
AGAKQ608-17	BIOUG32434-A01	BOLD:AAN5249	MG130589	Animalia;Arthropoda;Insecta;Diptera;Cecidomyiidae	Cecidomyiidae	2015-08-14/24	Guelph|Arkell Research Station	43.51	-80.17
AGAKQ609-17	BIOUG32434-A02	BOLD:AAG9668	MG083320	Animalia;Arthropoda;Insecta;Diptera;Dolichopodidae;Diaphorinae;Chrysotus	Chrysotus	2015-08-14/24	Guelph|Arkell Research Station	43.51	-80.17
AGAKQ610-17	BIOUG32434-A03	BOLD:AAN6435	MG296236	Animalia;Arthropoda;Insecta;Diptera;Sciaridae;Bradysia	Bradysia angustipennis	2015-08-14/24	Guelph|Arkell Research Station	43.51	-80.17
AGAKQ611-17	BIOUG32434-A04	BOLD:AAN6435	MG291785	Animalia;Arthropoda;Insecta;Diptera;Sciaridae;Bradysia	Bradysia angustipennis	2015-08-14/24	Guelph|Arkell Research Station	43.51	-80.17
AGAKQ612-17	BIOUG32434-A05	BOLD:AAV1136	MG293084	Animalia;Arthropoda;Insecta;Diptera;Scatopsidae	Scatopsidae	2015-08-14/24	Guelph|Arkell Research Station	43.51	-80.17
AGAKQ613-17	BIOUG32434-A06	BOLD:AAV1136	MG290919	Animalia;Arthropoda;Insecta;Diptera;Scatopsidae	Scatopsidae	2015-08-14/24	Guelph|Arkell Research Station	43.51	-80.17
AGAKQ614-17	BIOUG32434-A07	BOLD:ACE3123	MG288793	Animalia;Arthropoda;Insecta;Diptera;Sciaridae;Corynoptera	Corynoptera	2015-08-14/24	Guelph|Arkell Research Station	43.51	-80.17
AGAKQ615-17	BIOUG32434-A08	BOLD:AAG3236	MG110623	Animalia;Arthropoda;Insecta;Diptera;Phoridae;Phorinae	Phorinae	2015-08-14/24	Guelph|Arkell Research Station	43.51	-80.17
AGAKQ616-17	BIOUG32434-A09	BOLD:ACE3123	MG289177	Animalia;Arthropoda;Insecta;Diptera;Sciaridae;Corynoptera	Corynoptera	2015-08-14/24	Guelph|Arkell Research Station	43.51	-80.17
AGAKQ617-17	BIOUG32434-A10	BOLD:AAN6447	MG292745	Animalia;Arthropoda;Insecta;Diptera;Sciaridae;Corynoptera	Corynoptera perpusilla	2015-08-14/24	Guelph|Arkell Research Station	43.51	-80.17
AGAKQ618-17	BIOUG32434-A11	BOLD:ABA0787	MG304034	Animalia;Arthropoda;Insecta;Diptera;Chloropidae;Oscinellinae;Gaurax	Gaurax pallidipes	2015-08-14/24	Guelph|Arkell Research Station	43.51	-80.17
AGAKQ619-17	BIOUG32434-A12	BOLD:AAV1136	MG290840	Animalia;Arthropoda;Insecta;Diptera;Scatopsidae	Scatopsidae	2015-08-14/24	Guelph|Arkell Research Station	43.51	-80.17
AGAKQ620-17	BIOUG32434-B01	BOLD:AAG9668	MG087552	Animalia;Arthropoda;Insecta;Diptera;Dolichopodidae;Diaphorinae;Chrysotus	Chrysotus	2015-08-14/24	Guelph|Arkell Research Station	43.51	-80.17
AGAKQ621-17	BIOUG32434-B02	BOLD:AAO3939	MG097766	Animalia;Arthropoda;Insecta;Diptera;Limoniidae;Limoniinae;Dicranomyia	Dicranomyia	2015-08-14/24	Guelph|Arkell Research Station	43.51	-80.17
AGAKQ622-17	BIOUG32434-B03	BOLD:AAF9771	MG077636	Animalia;Arthropoda;Insecta;Diptera;Hybotidae;Tachydromiinae;Platypalpus	Platypalpus	2015-08-14/24	Guelph|Arkell Research Station	43.51	-80.17
AGAKQ623-17	BIOUG32434-B04	BOLD:ACE0699	MG173979	Animalia;Arthropoda;Insecta;Diptera;Chironomidae	Chironomidae	2015-08-14/24	Guelph|Arkell Research Station	43.51	-80.17
AGAKQ624-17	BIOUG32434-B05	BOLD:ACE0554	MG111330	Animalia;Arthropoda;Insecta;Diptera;Phoridae;Metopininae;Megaselia	Megaselia	2015-08-14/24	Guelph|Arkell Research Station	43.51	-80.17
AGAKQ625-17	BIOUG32434-B06	BOLD:AAN6447	MG296846	Animalia;Arthropoda;Insecta;Diptera;Sciaridae;Corynoptera	Corynoptera perpusilla	2015-08-14/24	Guelph|Arkell Research Station	43.51	-80.17
AGAKQ627-17	BIOUG32434-B08	BOLD:AAL9075	MG101975	Animalia;Arthropoda;Insecta;Diptera;Phoridae;Metopininae;Megaselia	Megaselia lucifrons	2015-08-14/24	Guelph|Arkell Research Station	43.51	-80.17
AGAKQ628-17	BIOUG32434-B09	BOLD:AAN5199	MG131543	Animalia;Arthropoda;Insecta;Diptera;Cecidomyiidae	Cecidomyiidae	2015-08-14/24	Guelph|Arkell Research Station	43.51	-80.17
AGAKQ629-17	BIOUG32434-B10	BOLD:AAN5267	MG130155	Animalia;Arthropoda;Insecta;Diptera;Cecidomyiidae	Cecidomyiidae	2015-08-14/24	Guelph|Arkell Research Station	43.51	-80.17
AGAKQ630-17	BIOUG32434-B11	BOLD:AAV5788	MG128873	Animalia;Arthropoda;Insecta;Diptera;Cecidomyiidae	Cecidomyiidae	2015-08-14/24	Guelph|Arkell Research Station	43.51	-80.17
AGAKQ631-17	BIOUG32434-B12	BOLD:AAV1136	MG296355	Animalia;Arthropoda;Insecta;Diptera;Scatopsidae	Scatopsidae	2015-08-14/24	Guelph|Arkell Research Station	43.51	-80.17
AGAKQ632-17	BIOUG32434-C01	BOLD:AAV5575	MG131562	Animalia;Arthropoda;Insecta;Diptera;Cecidomyiidae	Cecidomyiidae	2015-08-14/24	Guelph|Arkell Research Station	43.51	-80.17
AGAKQ633-17	BIOUG32434-C02	BOLD:AAN6435	MG290863	Animalia;Arthropoda;Insecta;Diptera;Sciaridae;Bradysia	Bradysia angustipennis	2015-08-14/24	Guelph|Arkell Research Station	43.51	-80.17
AGAKQ634-17	BIOUG32434-C03	BOLD:AAN5249	MG125220	Animalia;Arthropoda;Insecta;Diptera;Cecidomyiidae	Cecidomyiidae	2015-08-14/24	Guelph|Arkell Research Station	43.51	-80.17
AGAKQ635-17	BIOUG32434-C04	BOLD:AAO7783	MG081340	Animalia;Arthropoda;Insecta;Diptera;Dolichopodidae;Diaphorinae	Diaphorinae	2015-08-14/24	Guelph|Arkell Research Station	43.51	-80.17
AGAKQ636-17	BIOUG32434-C05	BOLD:AAG9668	MG079834	Animalia;Arthropoda;Insecta;Diptera;Dolichopodidae;Diaphorinae;Chrysotus	Chrysotus	2015-08-14/24	Guelph|Arkell Research Station	43.51	-80.17
AGAKQ637-17	BIOUG32434-C06	BOLD:AAL9075	MG109335	Animalia;Arthropoda;Insecta;Diptera;Phoridae;Metopininae;Megaselia	Megaselia lucifrons	2015-08-14/24	Guelph|Arkell Research Station	43.51	-80.17
AGAKQ638-17	BIOUG32434-C07	BOLD:AAN5526	MG081179	Animalia;Arthropoda;Insecta;Diptera;Dolichopodidae	Dolichopodidae	2015-08-14/24	Guelph|Arkell Research Station	43.51	-80.17
AGAKQ639-17	BIOUG32434-C08	BOLD:AAV1136	MG291231	Animalia;Arthropoda;Insecta;Diptera;Scatopsidae	Scatopsidae	2015-08-14/24	Guelph|Arkell Research Station	43.51	-80.17
AGAKQ640-17	BIOUG32434-C09	BOLD:AAV5575	MG129960	Animalia;Arthropoda;Insecta;Diptera;Cecidomyiidae	Cecidomyiidae	2015-08-14/24	Guelph|Arkell Research Station	43.51	-80.17
AGAKQ641-17	BIOUG32434-C10	BOLD:ABV1379	MG129846	Animalia;Arthropoda;Insecta;Diptera;Cecidomyiidae	Cecidomyiidae	2015-08-14/24	Guelph|Arkell Research Station	43.51	-80.17
AGAKQ642-17	BIOUG32434-C11	BOLD:ABY5318	MG303792	Animalia;Arthropoda;Insecta;Diptera;Chloropidae;Oscinellinae	Oscinellinae	2015-08-14/24	Guelph|Arkell Research Station	43.51	-80.17
AGAKQ643-17	BIOUG32434-C12	BOLD:AAN5342	MG179060	Animalia;Arthropoda;Insecta;Diptera;Chironomidae;Orthocladiinae;Heleniella	Heleniella	2015-08-14/24	Guelph|Arkell Research Station	43.51	-80.17
AGAKQ644-17	BIOUG32434-D01	BOLD:ABU5520	MG293059	Animalia;Arthropoda;Insecta;Diptera;Sciaridae;Corynoptera	Corynoptera	2015-08-14/24	Guelph|Arkell Research Station	43.51	-80.17
AGAKQ645-17	BIOUG32434-D02	BOLD:AAV5594	MG129744	Animalia;Arthropoda;Insecta;Diptera;Cecidomyiidae	Cecidomyiidae	2015-08-14/24	Guelph|Arkell Research Station	43.51	-80.17
AGAKQ646-17	BIOUG32434-D03	BOLD:ABU5520	MG290129	Animalia;Arthropoda;Insecta;Diptera;Sciaridae;Corynoptera	Corynoptera	2015-08-14/24	Guelph|Arkell Research Station	43.51	-80.17
AGAKQ647-17	BIOUG32434-D04	BOLD:AAM6655	MG082606	Animalia;Arthropoda;Insecta;Diptera;Hybotidae;Tachydromiinae;Platypalpus	Platypalpus stabilis	2015-08-14/24	Guelph|Arkell Research Station	43.51	-80.17
AGAKQ649-17	BIOUG32434-D06	BOLD:ABU5520	MG292806	Animalia;Arthropoda;Insecta;Diptera;Sciaridae;Corynoptera	Corynoptera	2015-08-14/24	Guelph|Arkell Research Station	43.51	-80.17
AGAKQ650-17	BIOUG32434-D07	BOLD:AAG6951	MG175196	Animalia;Arthropoda;Insecta;Diptera;Chamaemyiidae;Chamaemyiinae;Chamaemyia	Chamaemyia	2015-08-14/24	Guelph|Arkell Research Station	43.51	-80.17
AGAKQ651-17	BIOUG32434-D08	BOLD:AAV5575	MG127214	Animalia;Arthropoda;Insecta;Diptera;Cecidomyiidae	Cecidomyiidae	2015-08-14/24	Guelph|Arkell Research Station	43.51	-80.17
AGAKQ652-17	BIOUG32434-D09	BOLD:AAN6435	MG295311	Animalia;Arthropoda;Insecta;Diptera;Sciaridae;Bradysia	Bradysia angustipennis	2015-08-14/24	Guelph|Arkell Research Station	43.51	-80.17
AGAKQ653-17	BIOUG32434-D10	BOLD:AAO8538	MG296944	Animalia;Arthropoda;Insecta;Diptera;Psychodidae;Psychodinae;Psychoda	Psychoda	2015-08-14/24	Guelph|Arkell Research Station	43.51	-80.17
AGAKQ654-17	BIOUG32434-D11	BOLD:AAV1136	MG296772	Animalia;Arthropoda;Insecta;Diptera;Scatopsidae	Scatopsidae	2015-08-14/24	Guelph|Arkell Research Station	43.51	-80.17
AGAKQ655-17	BIOUG32434-D12	BOLD:AAV5575	MG123513	Animalia;Arthropoda;Insecta;Diptera;Cecidomyiidae	Cecidomyiidae	2015-08-14/24	Guelph|Arkell Research Station	43.51	-80.17
AGAKQ656-17	BIOUG32434-E01	BOLD:AAI4303	MG176112	Animalia;Arthropoda;Insecta;Diptera;Chironomidae;Chironominae;Chironomus	Chironomus melanescens	2015-08-14/24	Guelph|Arkell Research Station	43.51	-80.17
AGAKQ657-17	BIOUG32434-E02	BOLD:AAG5443	MG180522	Animalia;Arthropoda;Insecta;Diptera;Chironomidae;Orthocladiinae	Orthocladiinae	2015-08-14/24	Guelph|Arkell Research Station	43.51	-80.17
AGAKQ658-17	BIOUG32434-E03	BOLD:ABU5535	MG105672	Animalia;Arthropoda;Insecta;Diptera;Phoridae;Metopininae;Megaselia	Megaselia	2015-08-14/24	Guelph|Arkell Research Station	43.51	-80.17
AGAKQ659-17	BIOUG32434-E04	BOLD:AAN5249	MG122404	Animalia;Arthropoda;Insecta;Diptera;Cecidomyiidae	Cecidomyiidae	2015-08-14/24	Guelph|Arkell Research Station	43.51	-80.17
AGAKQ660-17	BIOUG32434-E05	BOLD:AAL9075	MG110521	Animalia;Arthropoda;Insecta;Diptera;Phoridae;Metopininae;Megaselia	Megaselia lucifrons	2015-08-14/24	Guelph|Arkell Research Station	43.51	-80.17
AGAKQ661-17	BIOUG32434-E06	BOLD:AAN6435	MG294906	Animalia;Arthropoda;Insecta;Diptera;Sciaridae;Bradysia	Bradysia angustipennis	2015-08-14/24	Guelph|Arkell Research Station	43.51	-80.17
AGAKQ662-17	BIOUG32434-E07	BOLD:ACK3142	MG125759	Animalia;Arthropoda;Insecta;Diptera;Cecidomyiidae	Cecidomyiidae	2015-08-14/24	Guelph|Arkell Research Station	43.51	-80.17
AGAKQ663-17	BIOUG32434-E08	BOLD:AAV1136	MG297313	Animalia;Arthropoda;Insecta;Diptera;Scatopsidae	Scatopsidae	2015-08-14/24	Guelph|Arkell Research Station	43.51	-80.17
AGAKQ664-17	BIOUG32434-E09	BOLD:AAN5249	MG128610	Animalia;Arthropoda;Insecta;Diptera;Cecidomyiidae	Cecidomyiidae	2015-08-14/24	Guelph|Arkell Research Station	43.51	-80.17
AGAKQ665-17	BIOUG32434-E10	BOLD:AAM6655	MG081562	Animalia;Arthropoda;Insecta;Diptera;Hybotidae;Tachydromiinae;Platypalpus	Platypalpus stabilis	2015-08-14/24	Guelph|Arkell Research Station	43.51	-80.17
AGAKQ666-17	BIOUG32434-E11	BOLD:ACE0554	MG105347	Animalia;Arthropoda;Insecta;Diptera;Phoridae;Metopininae;Megaselia	Megaselia	2015-08-14/24	Guelph|Arkell Research Station	43.51	-80.17
AGAKQ667-17	BIOUG32434-E12	BOLD:AAN5342	MG178169	Animalia;Arthropoda;Insecta;Diptera;Chironomidae;Orthocladiinae;Heleniella	Heleniella	2015-08-14/24	Guelph|Arkell Research Station	43.51	-80.17
AGAKQ668-17	BIOUG32434-F01	BOLD:AAN5342	MG177014	Animalia;Arthropoda;Insecta;Diptera;Chironomidae;Orthocladiinae;Heleniella	Heleniella	2015-08-14/24	Guelph|Arkell Research Station	43.51	-80.17
AGAKQ669-17	BIOUG32434-F02	BOLD:AAM6655	MG085842	Animalia;Arthropoda;Insecta;Diptera;Hybotidae;Tachydromiinae;Platypalpus	Platypalpus stabilis	2015-08-14/24	Guelph|Arkell Research Station	43.51	-80.17
AGAKQ670-17	BIOUG32434-F03	BOLD:AAG3236	MG110605	Animalia;Arthropoda;Insecta;Diptera;Phoridae;Phorinae	Phorinae	2015-08-14/24	Guelph|Arkell Research Station	43.51	-80.17
AGAKQ671-17	BIOUG32434-F04	BOLD:ABA1215	MG290387	Animalia;Arthropoda;Insecta;Diptera;Sciaridae;Lycoriella	Lycoriella sativae	2015-08-14/24	Guelph|Arkell Research Station	43.51	-80.17
AGAKQ672-17	BIOUG32434-F05	BOLD:AAF6806	MG116053	Animalia;Arthropoda;Insecta;Diptera;Agromyzidae;Phytomyzinae;Liriomyza	Liriomyza brassicae	2015-08-14/24	Guelph|Arkell Research Station	43.51	-80.17
AGAKQ673-17	BIOUG32434-F06	BOLD:AAN5342	MG180666	Animalia;Arthropoda;Insecta;Diptera;Chironomidae;Orthocladiinae;Heleniella	Heleniella	2015-08-14/24	Guelph|Arkell Research Station	43.51	-80.17
AGAKQ674-17	BIOUG32434-F07	BOLD:ACU7906	MG180405	Animalia;Arthropoda;Insecta;Diptera;Chironomidae;Orthocladiinae	Orthocladiinae	2015-08-14/24	Guelph|Arkell Research Station	43.51	-80.17
AGAKQ676-17	BIOUG32434-F09	BOLD:AAG6952	MG303411	Animalia;Arthropoda;Insecta;Diptera;Chloropidae;Oscinellinae;Incertella	Incertella	2015-08-14/24	Guelph|Arkell Research Station	43.51	-80.17
AGAKQ677-17	BIOUG32434-F10	BOLD:AAM6655	MG084390	Animalia;Arthropoda;Insecta;Diptera;Hybotidae;Tachydromiinae;Platypalpus	Platypalpus stabilis	2015-08-14/24	Guelph|Arkell Research Station	43.51	-80.17
AGAKQ678-17	BIOUG32434-F11	BOLD:AAN5199	MG124759	Animalia;Arthropoda;Insecta;Diptera;Cecidomyiidae	Cecidomyiidae	2015-08-14/24	Guelph|Arkell Research Station	43.51	-80.17
AGAKQ679-17	BIOUG32434-F12	BOLD:ABU5520	MG298256	Animalia;Arthropoda;Insecta;Diptera;Sciaridae;Corynoptera	Corynoptera	2015-08-14/24	Guelph|Arkell Research Station	43.51	-80.17
AGAKQ680-17	BIOUG32434-G01	BOLD:AAN6447	MG293732	Animalia;Arthropoda;Insecta;Diptera;Sciaridae;Corynoptera	Corynoptera perpusilla	2015-08-14/24	Guelph|Arkell Research Station	43.51	-80.17
AGAKQ681-17	BIOUG32434-G02	BOLD:AAN6435	MG298138	Animalia;Arthropoda;Insecta;Diptera;Sciaridae;Bradysia	Bradysia angustipennis	2015-08-14/24	Guelph|Arkell Research Station	43.51	-80.17
AGAKQ682-17	BIOUG32434-G03	BOLD:ACE3123	MG298713	Animalia;Arthropoda;Insecta;Diptera;Sciaridae;Corynoptera	Corynoptera	2015-08-14/24	Guelph|Arkell Research Station	43.51	-80.17
AGAKQ683-17	BIOUG32434-G04	BOLD:AAA4277	MG163353	Animalia;Arthropoda;Insecta;Diptera;Syrphidae;Syrphinae;Toxomerus	Toxomerus	2015-08-14/24	Guelph|Arkell Research Station	43.51	-80.17
AGAKQ684-17	BIOUG32434-G05	BOLD:AAG2754	MG087688	Animalia;Arthropoda;Insecta;Diptera;Ephydridae;Ilytheinae;Nostima	Nostima	2015-08-14/24	Guelph|Arkell Research Station	43.51	-80.17
AGAKQ685-17	BIOUG32434-G06	BOLD:AAV1136	MG293118	Animalia;Arthropoda;Insecta;Diptera;Scatopsidae	Scatopsidae	2015-08-14/24	Guelph|Arkell Research Station	43.51	-80.17
AGAKQ687-17	BIOUG32434-G08	BOLD:AAM6655	MG082142	Animalia;Arthropoda;Insecta;Diptera;Hybotidae;Tachydromiinae;Platypalpus	Platypalpus stabilis	2015-08-14/24	Guelph|Arkell Research Station	43.51	-80.17
AGAKQ688-17	BIOUG32434-G09	BOLD:AAV5575	MG131269	Animalia;Arthropoda;Insecta;Diptera;Cecidomyiidae	Cecidomyiidae	2015-08-14/24	Guelph|Arkell Research Station	43.51	-80.17
AGAKQ689-17	BIOUG32434-G10	BOLD:AAH3664	MG129779	Animalia;Arthropoda;Insecta;Diptera;Cecidomyiidae	Cecidomyiidae	2015-08-14/24	Guelph|Arkell Research Station	43.51	-80.17
AGAKQ690-17	BIOUG32434-G11	BOLD:AAW7994	MG121049	Animalia;Arthropoda;Insecta;Diptera;Agromyzidae;Phytomyzinae;Calycomyza	Calycomyza malvae	2015-08-14/24	Guelph|Arkell Research Station	43.51	-80.17
AGAKQ691-17	BIOUG32434-G12	BOLD:AAN5249	MG126972	Animalia;Arthropoda;Insecta;Diptera;Cecidomyiidae	Cecidomyiidae	2015-08-14/24	Guelph|Arkell Research Station	43.51	-80.17
AGAKQ692-17	BIOUG32434-H01	BOLD:AAG6433	MG179759	Animalia;Arthropoda;Insecta;Diptera;Ceratopogonidae;Forcipomyiinae;Forcipomyia	Forcipomyia	2015-08-14/24	Guelph|Arkell Research Station	43.51	-80.17
AGAKQ693-17	BIOUG32434-H02	BOLD:AAL9075	MG108608	Animalia;Arthropoda;Insecta;Diptera;Phoridae;Metopininae;Megaselia	Megaselia lucifrons	2015-08-14/24	Guelph|Arkell Research Station	43.51	-80.17
AGAKQ694-17	BIOUG32434-H03	BOLD:AAN6435	MG295534	Animalia;Arthropoda;Insecta;Diptera;Sciaridae;Bradysia	Bradysia angustipennis	2015-08-14/24	Guelph|Arkell Research Station	43.51	-80.17
AGAKQ695-17	BIOUG32434-H04	BOLD:AAV1136	MG290312	Animalia;Arthropoda;Insecta;Diptera;Scatopsidae	Scatopsidae	2015-08-14/24	Guelph|Arkell Research Station	43.51	-80.17
AGAKQ696-17	BIOUG32434-H05	BOLD:AAV1136	MG290956	Animalia;Arthropoda;Insecta;Diptera;Scatopsidae	Scatopsidae	2015-08-14/24	Guelph|Arkell Research Station	43.51	-80.17
AGAKQ697-17	BIOUG32434-H06	BOLD:AAV1136	MG296050	Animalia;Arthropoda;Insecta;Diptera;Scatopsidae	Scatopsidae	2015-08-14/24	Guelph|Arkell Research Station	43.51	-80.17
AGAKQ698-17	BIOUG32434-H07	BOLD:ACE3123	MG297053	Animalia;Arthropoda;Insecta;Diptera;Sciaridae;Corynoptera	Corynoptera	2015-08-14/24	Guelph|Arkell Research Station	43.51	-80.17
AGAKQ699-17	BIOUG32434-H08	BOLD:AAH3664	MG126028	Animalia;Arthropoda;Insecta;Diptera;Cecidomyiidae	Cecidomyiidae	2015-08-14/24	Guelph|Arkell Research Station	43.51	-80.17
AGAKQ701-17	BIOUG32434-H10	BOLD:AAV1136	MG289518	Animalia;Arthropoda;Insecta;Diptera;Scatopsidae	Scatopsidae	2015-08-14/24	Guelph|Arkell Research Station	43.51	-80.17
AGAKQ702-17	BIOUG32434-H11	BOLD:ABA0860	MG130273	Animalia;Arthropoda;Insecta;Diptera;Cecidomyiidae	Cecidomyiidae	2015-08-14/24	Guelph|Arkell Research Station	43.51	-80.17
AGAKQ703-17	BIOUG32511-A01	BOLD:AAU6656	MG090498	Animalia;Arthropoda;Insecta;Diptera;Limoniidae;Chioneinae;Neolimnophila	Neolimnophila placida	2015-08-14/24	Guelph|Arkell Research Station	43.51	-80.17
AGAKQ704-17	BIOUG32511-A02	BOLD:AAV5352	MG123344	Animalia;Arthropoda;Insecta;Diptera;Cecidomyiidae	Cecidomyiidae	2015-08-14/24	Guelph|Arkell Research Station	43.51	-80.17
AGAKQ705-17	BIOUG32511-A03	BOLD:AAN5342	MG177257	Animalia;Arthropoda;Insecta;Diptera;Chironomidae;Orthocladiinae;Heleniella	Heleniella	2015-08-14/24	Guelph|Arkell Research Station	43.51	-80.17
AGAKQ706-17	BIOUG32511-A04	BOLD:ABU5520	MG298338	Animalia;Arthropoda;Insecta;Diptera;Sciaridae;Corynoptera	Corynoptera	2015-08-14/24	Guelph|Arkell Research Station	43.51	-80.17
AGAKQ707-17	BIOUG32511-A05	BOLD:AAN5267	MG128619	Animalia;Arthropoda;Insecta;Diptera;Cecidomyiidae	Cecidomyiidae	2015-08-14/24	Guelph|Arkell Research Station	43.51	-80.17
AGAKQ708-17	BIOUG32511-A06	BOLD:AAN6435	MG293140	Animalia;Arthropoda;Insecta;Diptera;Sciaridae;Bradysia	Bradysia angustipennis	2015-08-14/24	Guelph|Arkell Research Station	43.51	-80.17
AGAKQ709-17	BIOUG32511-A07	BOLD:AAN6435	MG290108	Animalia;Arthropoda;Insecta;Diptera;Sciaridae;Bradysia	Bradysia angustipennis	2015-08-14/24	Guelph|Arkell Research Station	43.51	-80.17
AGAKQ710-17	BIOUG32511-A08	BOLD:AAV1136	MG291578	Animalia;Arthropoda;Insecta;Diptera;Scatopsidae	Scatopsidae	2015-08-14/24	Guelph|Arkell Research Station	43.51	-80.17
AGAKQ711-17	BIOUG32511-A09	BOLD:AAN5255	MG122290	Animalia;Arthropoda;Insecta;Diptera;Cecidomyiidae;Cecidomyiinae;Dasineura	Dasineura	2015-08-14/24	Guelph|Arkell Research Station	43.51	-80.17
AGAKQ712-17	BIOUG32511-A10	BOLD:ACF0915	MG171805	Animalia;Arthropoda;Insecta;Diptera;Chironomidae;Orthocladiinae	Orthocladiinae	2015-08-14/24	Guelph|Arkell Research Station	43.51	-80.17
AGAKQ713-17	BIOUG32511-A11	BOLD:AAH3664	MG122112	Animalia;Arthropoda;Insecta;Diptera;Cecidomyiidae	Cecidomyiidae	2015-08-14/24	Guelph|Arkell Research Station	43.51	-80.17
AGAKQ714-17	BIOUG32511-A12	BOLD:AAV5575	MG126287	Animalia;Arthropoda;Insecta;Diptera;Cecidomyiidae	Cecidomyiidae	2015-08-14/24	Guelph|Arkell Research Station	43.51	-80.17
AGAKQ715-17	BIOUG32511-B01	BOLD:ACW5117	MG173265	Animalia;Arthropoda;Insecta;Diptera;Chironomidae;Orthocladiinae;Smittia	Smittia	2015-08-14/24	Guelph|Arkell Research Station	43.51	-80.17
AGAKQ716-17	BIOUG32511-B02	BOLD:AAF9316	MG296827	Animalia;Arthropoda;Insecta;Diptera;Psychodidae;Psychodinae;Psychoda	Psychoda	2015-08-14/24	Guelph|Arkell Research Station	43.51	-80.17
AGAKQ717-17	BIOUG32511-B03	BOLD:AAN5505	MG086364	Animalia;Arthropoda;Insecta;Diptera;Hybotidae;Tachydromiinae;Platypalpus	Platypalpus	2015-08-14/24	Guelph|Arkell Research Station	43.51	-80.17
AGAKQ718-17	BIOUG32511-B04	BOLD:AAN5342	MG178460	Animalia;Arthropoda;Insecta;Diptera;Chironomidae;Orthocladiinae;Heleniella	Heleniella	2015-08-14/24	Guelph|Arkell Research Station	43.51	-80.17
AGAKQ719-17	BIOUG32511-B05	BOLD:AAN5267	MG126095	Animalia;Arthropoda;Insecta;Diptera;Cecidomyiidae	Cecidomyiidae	2015-08-14/24	Guelph|Arkell Research Station	43.51	-80.17
AGAKQ720-17	BIOUG32511-B06	BOLD:ABU5520	MG290861	Animalia;Arthropoda;Insecta;Diptera;Sciaridae;Corynoptera	Corynoptera	2015-08-14/24	Guelph|Arkell Research Station	43.51	-80.17
AGAKQ721-17	BIOUG32511-B07	BOLD:AAL9075	MG102220	Animalia;Arthropoda;Insecta;Diptera;Phoridae;Metopininae;Megaselia	Megaselia lucifrons	2015-08-14/24	Guelph|Arkell Research Station	43.51	-80.17
AGAKQ722-17	BIOUG32511-B08	BOLD:AAN5221	MG131817	Animalia;Arthropoda;Insecta;Diptera;Cecidomyiidae	Cecidomyiidae	2015-08-14/24	Guelph|Arkell Research Station	43.51	-80.17
AGAKQ723-17	BIOUG32511-B09	BOLD:AAV5575	MG130080	Animalia;Arthropoda;Insecta;Diptera;Cecidomyiidae	Cecidomyiidae	2015-08-14/24	Guelph|Arkell Research Station	43.51	-80.17
AGAKQ724-17	BIOUG32511-B10	BOLD:AAV1136	MG295080	Animalia;Arthropoda;Insecta;Diptera;Scatopsidae	Scatopsidae	2015-08-14/24	Guelph|Arkell Research Station	43.51	-80.17
AGAKQ725-17	BIOUG32511-B11	BOLD:AAV5575	MG125193	Animalia;Arthropoda;Insecta;Diptera;Cecidomyiidae	Cecidomyiidae	2015-08-14/24	Guelph|Arkell Research Station	43.51	-80.17
AGAKQ726-17	BIOUG32511-B12	BOLD:AAV5573	MG128049	Animalia;Arthropoda;Insecta;Diptera;Cecidomyiidae	Cecidomyiidae	2015-08-14/24	Guelph|Arkell Research Station	43.51	-80.17
AGAKQ727-17	BIOUG32511-C01	BOLD:AAN5199	MG129004	Animalia;Arthropoda;Insecta;Diptera;Cecidomyiidae	Cecidomyiidae	2015-08-14/24	Guelph|Arkell Research Station	43.51	-80.17
AGAKQ728-17	BIOUG32511-C02	BOLD:ACF0915	MG172225	Animalia;Arthropoda;Insecta;Diptera;Chironomidae;Orthocladiinae	Orthocladiinae	2015-08-14/24	Guelph|Arkell Research Station	43.51	-80.17
AGAKQ729-17	BIOUG32511-C03	BOLD:ACJ4366	MG102400	Animalia;Arthropoda;Insecta;Diptera;Phoridae	Phoridae	2015-08-14/24	Guelph|Arkell Research Station	43.51	-80.17
AGAKQ730-17	BIOUG32511-C04	BOLD:AAO8538	MG291443	Animalia;Arthropoda;Insecta;Diptera;Psychodidae;Psychodinae;Psychoda	Psychoda	2015-08-14/24	Guelph|Arkell Research Station	43.51	-80.17
AGAKQ731-17	BIOUG32511-C05	BOLD:AAV1136	MG298008	Animalia;Arthropoda;Insecta;Diptera;Scatopsidae	Scatopsidae	2015-08-14/24	Guelph|Arkell Research Station	43.51	-80.17
AGAKQ732-17	BIOUG32511-C06	BOLD:AAN6447	MG295069	Animalia;Arthropoda;Insecta;Diptera;Sciaridae;Corynoptera	Corynoptera perpusilla	2015-08-14/24	Guelph|Arkell Research Station	43.51	-80.17
AGAKQ733-17	BIOUG32511-C07	BOLD:AAV5575	MG131350	Animalia;Arthropoda;Insecta;Diptera;Cecidomyiidae	Cecidomyiidae	2015-08-14/24	Guelph|Arkell Research Station	43.51	-80.17
AGAKQ734-17	BIOUG32511-C08	BOLD:AAV5575	MG129267	Animalia;Arthropoda;Insecta;Diptera;Cecidomyiidae	Cecidomyiidae	2015-08-14/24	Guelph|Arkell Research Station	43.51	-80.17
AGAKQ735-17	BIOUG32511-C09	BOLD:ACP4736	MG177221	Animalia;Arthropoda;Insecta;Diptera;Chironomidae;Orthocladiinae;Smittia	Smittia sp. 8ES	2015-08-14/24	Guelph|Arkell Research Station	43.51	-80.17
AGAKQ736-17	BIOUG32511-C10	BOLD:AAN5342	MG177067	Animalia;Arthropoda;Insecta;Diptera;Chironomidae;Orthocladiinae;Heleniella	Heleniella	2015-08-14/24	Guelph|Arkell Research Station	43.51	-80.17
AGAKQ737-17	BIOUG32511-C11	BOLD:AAN5342	MG176206	Animalia;Arthropoda;Insecta;Diptera;Chironomidae;Orthocladiinae;Heleniella	Heleniella	2015-08-14/24	Guelph|Arkell Research Station	43.51	-80.17
AGAKQ738-17	BIOUG32511-C12	BOLD:AAN5342	MG173184	Animalia;Arthropoda;Insecta;Diptera;Chironomidae;Orthocladiinae;Heleniella	Heleniella	2015-08-14/24	Guelph|Arkell Research Station	43.51	-80.17
AGAKQ739-17	BIOUG32511-D01	BOLD:AAN5148	MG172610	Animalia;Arthropoda;Insecta;Diptera;Ceratopogonidae;Forcipomyiinae;Forcipomyia	Forcipomyia	2015-08-14/24	Guelph|Arkell Research Station	43.51	-80.17
AGAKQ740-17	BIOUG32511-D02	BOLD:AAV1136	MG291605	Animalia;Arthropoda;Insecta;Diptera;Scatopsidae	Scatopsidae	2015-08-14/24	Guelph|Arkell Research Station	43.51	-80.17
AGAKQ741-17	BIOUG32511-D03	BOLD:AAN5219	MG123441	Animalia;Arthropoda;Insecta;Diptera;Cecidomyiidae	Cecidomyiidae	2015-08-14/24	Guelph|Arkell Research Station	43.51	-80.17
AGAKQ742-17	BIOUG32511-D04	BOLD:ABA0863	MG130717	Animalia;Arthropoda;Insecta;Diptera;Cecidomyiidae	Cecidomyiidae	2015-08-14/24	Guelph|Arkell Research Station	43.51	-80.17
AGAKQ743-17	BIOUG32511-D05	BOLD:AAF4817	MG181136	Animalia;Arthropoda;Insecta;Diptera;Chironomidae;Orthocladiinae;Smittia	Smittia edwardsi	2015-08-14/24	Guelph|Arkell Research Station	43.51	-80.17
AGAKQ744-17	BIOUG32511-D06	BOLD:AAV1136	MG291242	Animalia;Arthropoda;Insecta;Diptera;Scatopsidae	Scatopsidae	2015-08-14/24	Guelph|Arkell Research Station	43.51	-80.17
AGAKQ746-17	BIOUG32511-D08	BOLD:ACE3123	MG289196	Animalia;Arthropoda;Insecta;Diptera;Sciaridae;Corynoptera	Corynoptera	2015-08-14/24	Guelph|Arkell Research Station	43.51	-80.17
AGAKQ747-17	BIOUG32511-D09	BOLD:AAN5219	MG129932	Animalia;Arthropoda;Insecta;Diptera;Cecidomyiidae	Cecidomyiidae	2015-08-14/24	Guelph|Arkell Research Station	43.51	-80.17
AGAKQ748-17	BIOUG32511-D10	BOLD:ACW5117	MG173463	Animalia;Arthropoda;Insecta;Diptera;Chironomidae;Orthocladiinae;Smittia	Smittia	2015-08-14/24	Guelph|Arkell Research Station	43.51	-80.17
AGAKQ749-17	BIOUG32511-D11	BOLD:AAV1136	MG294305	Animalia;Arthropoda;Insecta;Diptera;Scatopsidae	Scatopsidae	2015-08-14/24	Guelph|Arkell Research Station	43.51	-80.17
AGAKQ750-17	BIOUG32511-D12	BOLD:AAV5575	MG125698	Animalia;Arthropoda;Insecta;Diptera;Cecidomyiidae	Cecidomyiidae	2015-08-14/24	Guelph|Arkell Research Station	43.51	-80.17
AGAKQ751-17	BIOUG32511-E01	BOLD:AAF9771	MG085156	Animalia;Arthropoda;Insecta;Diptera;Hybotidae;Tachydromiinae;Platypalpus	Platypalpus	2015-08-14/24	Guelph|Arkell Research Station	43.51	-80.17
AGAKQ752-17	BIOUG32511-E02	BOLD:AAV1136	MG293143	Animalia;Arthropoda;Insecta;Diptera;Scatopsidae	Scatopsidae	2015-08-14/24	Guelph|Arkell Research Station	43.51	-80.17
AGAKQ753-17	BIOUG32511-E03	BOLD:AAL9079	MG105687	Animalia;Arthropoda;Insecta;Diptera;Phoridae;Metopininae;Megaselia	Megaselia	2015-08-14/24	Guelph|Arkell Research Station	43.51	-80.17
AGAKQ754-17	BIOUG32511-E04	BOLD:AAN5342	MG175785	Animalia;Arthropoda;Insecta;Diptera;Chironomidae;Orthocladiinae;Heleniella	Heleniella	2015-08-14/24	Guelph|Arkell Research Station	43.51	-80.17
AGAKQ755-17	BIOUG32511-E05	BOLD:AAN6435	MG293204	Animalia;Arthropoda;Insecta;Diptera;Sciaridae;Bradysia	Bradysia angustipennis	2015-08-14/24	Guelph|Arkell Research Station	43.51	-80.17
AGAKQ756-17	BIOUG32511-E06	BOLD:AAH3740	MG128262	Animalia;Arthropoda;Insecta;Diptera;Cecidomyiidae	Cecidomyiidae	2015-08-14/24	Guelph|Arkell Research Station	43.51	-80.17
AGAKQ757-17	BIOUG32511-E07	BOLD:ABU5520	MG288983	Animalia;Arthropoda;Insecta;Diptera;Sciaridae;Corynoptera	Corynoptera	2015-08-14/24	Guelph|Arkell Research Station	43.51	-80.17
AGAKQ758-17	BIOUG32511-E08	BOLD:AAZ5973	MG151811	Animalia;Arthropoda;Insecta;Diptera;Sepsidae;Sepsinae;Themira	Themira annulipes	2015-08-14/24	Guelph|Arkell Research Station	43.51	-80.17
AGAKQ759-17	BIOUG32511-E09	BOLD:ABA0929	MG298267	Animalia;Arthropoda;Insecta;Diptera;Sciaridae;Bradysia	Bradysia scabricornis	2015-08-14/24	Guelph|Arkell Research Station	43.51	-80.17
AGAKQ760-17	BIOUG32511-E10	BOLD:ACE0554	MG109941	Animalia;Arthropoda;Insecta;Diptera;Phoridae;Metopininae;Megaselia	Megaselia	2015-08-14/24	Guelph|Arkell Research Station	43.51	-80.17
AGAKQ761-17	BIOUG32511-E11	BOLD:ACW5117	MG175162	Animalia;Arthropoda;Insecta;Diptera;Chironomidae;Orthocladiinae;Smittia	Smittia	2015-08-14/24	Guelph|Arkell Research Station	43.51	-80.17
AGAKQ762-17	BIOUG32511-E12	BOLD:ADA3072	MG108504	Animalia;Arthropoda;Insecta;Diptera;Phoridae;Metopininae;Megaselia	Megaselia arcticae	2015-08-14/24	Guelph|Arkell Research Station	43.51	-80.17
AGAKQ763-17	BIOUG32511-F01	BOLD:ABV0266	MG303045	Animalia;Arthropoda;Insecta;Diptera;Chloropidae;Oscinellinae;Liohippelates	Liohippelates bishoppi	2015-08-14/24	Guelph|Arkell Research Station	43.51	-80.17
AGAKQ764-17	BIOUG32511-F02	BOLD:AAV5594	MG122651	Animalia;Arthropoda;Insecta;Diptera;Cecidomyiidae	Cecidomyiidae	2015-08-14/24	Guelph|Arkell Research Station	43.51	-80.17
AGAKQ765-17	BIOUG32511-F03	BOLD:ABV0271	MG303928	Animalia;Arthropoda;Insecta;Diptera;Chloropidae;Oscinellinae	Oscinellinae	2015-08-14/24	Guelph|Arkell Research Station	43.51	-80.17
AGAKQ766-17	BIOUG32511-F04	BOLD:AAV5575	MG124170	Animalia;Arthropoda;Insecta;Diptera;Cecidomyiidae	Cecidomyiidae	2015-08-14/24	Guelph|Arkell Research Station	43.51	-80.17
AGAKQ768-17	BIOUG32511-F06	BOLD:AAO8538	MG295820	Animalia;Arthropoda;Insecta;Diptera;Psychodidae;Psychodinae;Psychoda	Psychoda	2015-08-14/24	Guelph|Arkell Research Station	43.51	-80.17
AGAKQ769-17	BIOUG32511-F07	BOLD:AAV5575	MG123988	Animalia;Arthropoda;Insecta;Diptera;Cecidomyiidae	Cecidomyiidae	2015-08-14/24	Guelph|Arkell Research Station	43.51	-80.17
AGAKQ770-17	BIOUG32511-F08	BOLD:AAV5788	MG129517	Animalia;Arthropoda;Insecta;Diptera;Cecidomyiidae	Cecidomyiidae	2015-08-14/24	Guelph|Arkell Research Station	43.51	-80.17
AGAKQ771-17	BIOUG32511-F09	BOLD:AAN5199	MG124399	Animalia;Arthropoda;Insecta;Diptera;Cecidomyiidae	Cecidomyiidae	2015-08-14/24	Guelph|Arkell Research Station	43.51	-80.17
AGAKQ772-17	BIOUG32511-F10	BOLD:AAV5400	MG124582	Animalia;Arthropoda;Insecta;Diptera;Cecidomyiidae	Cecidomyiidae	2015-08-14/24	Guelph|Arkell Research Station	43.51	-80.17
AGAKQ774-17	BIOUG32511-F12	BOLD:AAG3154	MG293380	Animalia;Arthropoda;Insecta;Diptera;Psychodidae;Psychodinae;Psychoda	Psychoda	2015-08-14/24	Guelph|Arkell Research Station	43.51	-80.17
AGAKQ775-17	BIOUG32511-G01	BOLD:AAN6435	MG295961	Animalia;Arthropoda;Insecta;Diptera;Sciaridae;Bradysia	Bradysia angustipennis	2015-08-14/24	Guelph|Arkell Research Station	43.51	-80.17
AGAKQ776-17	BIOUG32511-G02	BOLD:AAF9771	MG081214	Animalia;Arthropoda;Insecta;Diptera;Hybotidae;Tachydromiinae;Platypalpus	Platypalpus	2015-08-14/24	Guelph|Arkell Research Station	43.51	-80.17
AGAKQ777-17	BIOUG32511-G03	BOLD:AAN5183	MG127110	Animalia;Arthropoda;Insecta;Diptera;Cecidomyiidae	Cecidomyiidae	2015-08-14/24	Guelph|Arkell Research Station	43.51	-80.17
AGAKQ778-17	BIOUG32511-G04	BOLD:AAF9771	MG082259	Animalia;Arthropoda;Insecta;Diptera;Hybotidae;Tachydromiinae;Platypalpus	Platypalpus	2015-08-14/24	Guelph|Arkell Research Station	43.51	-80.17
AGAKQ779-17	BIOUG32511-G05	BOLD:AAY6412	MG296675	Animalia;Arthropoda;Insecta;Diptera;Sciaridae;Bradysia	Bradysia urticae	2015-08-14/24	Guelph|Arkell Research Station	43.51	-80.17
AGAKQ780-17	BIOUG32511-G06	BOLD:ACE0699	MG173390	Animalia;Arthropoda;Insecta;Diptera;Chironomidae	Chironomidae	2015-08-14/24	Guelph|Arkell Research Station	43.51	-80.17
AGAKQ781-17	BIOUG32511-G07	BOLD:ABV0271	MG307129	Animalia;Arthropoda;Insecta;Diptera;Chloropidae;Oscinellinae	Oscinellinae	2015-08-14/24	Guelph|Arkell Research Station	43.51	-80.17
AGAKQ782-17	BIOUG32511-G08	BOLD:AAG9668	MG078347	Animalia;Arthropoda;Insecta;Diptera;Dolichopodidae;Diaphorinae;Chrysotus	Chrysotus	2015-08-14/24	Guelph|Arkell Research Station	43.51	-80.17
AGAKQ783-17	BIOUG32511-G09	BOLD:AAV5575	MG125153	Animalia;Arthropoda;Insecta;Diptera;Cecidomyiidae	Cecidomyiidae	2015-08-14/24	Guelph|Arkell Research Station	43.51	-80.17
AGAKQ784-17	BIOUG32511-G10	BOLD:AAN6435	MG293636	Animalia;Arthropoda;Insecta;Diptera;Sciaridae;Bradysia	Bradysia angustipennis	2015-08-14/24	Guelph|Arkell Research Station	43.51	-80.17
AGAKQ785-17	BIOUG32511-G11	BOLD:AAL9075	MG110031	Animalia;Arthropoda;Insecta;Diptera;Phoridae;Metopininae;Megaselia	Megaselia lucifrons	2015-08-14/24	Guelph|Arkell Research Station	43.51	-80.17
AGAKQ786-17	BIOUG32511-G12	BOLD:ABX3194	MG291308	Animalia;Arthropoda;Insecta;Diptera;Sciaridae;Bradysia	Bradysia peraffinis	2015-08-14/24	Guelph|Arkell Research Station	43.51	-80.17
AGAKQ787-17	BIOUG32511-H01	BOLD:ADG6834	MG175727	Animalia;Arthropoda;Insecta;Diptera;Chironomidae	Chironomidae	2015-08-14/24	Guelph|Arkell Research Station	43.51	-80.17
AGAKQ788-17	BIOUG32511-H02	BOLD:AAV1136	MG296438	Animalia;Arthropoda;Insecta;Diptera;Scatopsidae	Scatopsidae	2015-08-14/24	Guelph|Arkell Research Station	43.51	-80.17
AGAKQ789-17	BIOUG32511-H03	BOLD:AAH3664	MG131002	Animalia;Arthropoda;Insecta;Diptera;Cecidomyiidae	Cecidomyiidae	2015-08-14/24	Guelph|Arkell Research Station	43.51	-80.17
AGAKQ790-17	BIOUG32511-H04	BOLD:AAN5505	MG084591	Animalia;Arthropoda;Insecta;Diptera;Hybotidae;Tachydromiinae;Platypalpus	Platypalpus	2015-08-14/24	Guelph|Arkell Research Station	43.51	-80.17
AGAKQ791-17	BIOUG32511-H05	BOLD:AAN6435	MG294754	Animalia;Arthropoda;Insecta;Diptera;Sciaridae;Bradysia	Bradysia angustipennis	2015-08-14/24	Guelph|Arkell Research Station	43.51	-80.17
AGAKQ792-17	BIOUG32511-H06	BOLD:AAV1136	MG292124	Animalia;Arthropoda;Insecta;Diptera;Scatopsidae	Scatopsidae	2015-08-14/24	Guelph|Arkell Research Station	43.51	-80.17
AGAKQ793-17	BIOUG32511-H07	BOLD:AAG7289	MG157578	Animalia;Arthropoda;Insecta;Diptera;Sphaeroceridae;Limosininae;Trachyopella	Trachyopella nuda	2015-08-14/24	Guelph|Arkell Research Station	43.51	-80.17
AGAKQ794-17	BIOUG32511-H08	BOLD:AAN6435	MG293905	Animalia;Arthropoda;Insecta;Diptera;Sciaridae;Bradysia	Bradysia angustipennis	2015-08-14/24	Guelph|Arkell Research Station	43.51	-80.17
AGAKQ795-17	BIOUG32511-H09	BOLD:AAN6435	MG296167	Animalia;Arthropoda;Insecta;Diptera;Sciaridae;Bradysia	Bradysia angustipennis	2015-08-14/24	Guelph|Arkell Research Station	43.51	-80.17
AGAKQ796-17	BIOUG32511-H10	BOLD:AAN5342	MG172382	Animalia;Arthropoda;Insecta;Diptera;Chironomidae;Orthocladiinae;Heleniella	Heleniella	2015-08-14/24	Guelph|Arkell Research Station	43.51	-80.17
AGAKQ797-17	BIOUG32511-H11	BOLD:ABV1330	MG128131	Animalia;Arthropoda;Insecta;Diptera;Cecidomyiidae	Cecidomyiidae	2015-08-14/24	Guelph|Arkell Research Station	43.51	-80.17
AGAKQ799-17	BIOUG32512-A02	BOLD:ABA1260	MG103861	Animalia;Arthropoda;Insecta;Diptera;Phoridae;Metopininae	Metopininae	2015-08-14/24	Guelph|Arkell Research Station	43.51	-80.17
AGAKQ800-17	BIOUG32512-A03	BOLD:AAN5199	MG127422	Animalia;Arthropoda;Insecta;Diptera;Cecidomyiidae	Cecidomyiidae	2015-08-14/24	Guelph|Arkell Research Station	43.51	-80.17
AGAKQ801-17	BIOUG32512-A04	BOLD:AAN6447	MG294587	Animalia;Arthropoda;Insecta;Diptera;Sciaridae;Corynoptera	Corynoptera perpusilla	2015-08-14/24	Guelph|Arkell Research Station	43.51	-80.17
AGAKQ802-17	BIOUG32512-A05	BOLD:AAV5575	MG122241	Animalia;Arthropoda;Insecta;Diptera;Cecidomyiidae	Cecidomyiidae	2015-08-14/24	Guelph|Arkell Research Station	43.51	-80.17
AGAKQ803-17	BIOUG32512-A06	BOLD:AAN5342	MG179978	Animalia;Arthropoda;Insecta;Diptera;Chironomidae;Orthocladiinae;Heleniella	Heleniella	2015-08-14/24	Guelph|Arkell Research Station	43.51	-80.17
AGAKQ804-17	BIOUG32512-A07	BOLD:AAF9771	MG077346	Animalia;Arthropoda;Insecta;Diptera;Hybotidae;Tachydromiinae;Platypalpus	Platypalpus	2015-08-14/24	Guelph|Arkell Research Station	43.51	-80.17
AGAKQ805-17	BIOUG32512-A08	BOLD:AAV1136	MG291316	Animalia;Arthropoda;Insecta;Diptera;Scatopsidae	Scatopsidae	2015-08-14/24	Guelph|Arkell Research Station	43.51	-80.17
AGAKQ806-17	BIOUG32512-A09	BOLD:AAN5342	MG174434	Animalia;Arthropoda;Insecta;Diptera;Chironomidae;Orthocladiinae;Heleniella	Heleniella	2015-08-14/24	Guelph|Arkell Research Station	43.51	-80.17
AGAKQ807-17	BIOUG32512-A10	BOLD:AAM6037	MG130925	Animalia;Arthropoda;Insecta;Diptera;Cecidomyiidae;Cecidomyiinae	Cecidomyiinae	2015-08-14/24	Guelph|Arkell Research Station	43.51	-80.17
AGAKQ808-17	BIOUG32512-A11	BOLD:AAN5342	MG174361	Animalia;Arthropoda;Insecta;Diptera;Chironomidae;Orthocladiinae;Heleniella	Heleniella	2015-08-14/24	Guelph|Arkell Research Station	43.51	-80.17
AGAKQ809-17	BIOUG32512-A12	BOLD:AAN6435	MG298169	Animalia;Arthropoda;Insecta;Diptera;Sciaridae;Bradysia	Bradysia angustipennis	2015-08-14/24	Guelph|Arkell Research Station	43.51	-80.17
AGAKQ810-17	BIOUG32512-B01	BOLD:AAG6753	MG093841	Animalia;Arthropoda;Insecta;Diptera;Lauxaniidae;Lauxaniinae;Camptoprosopella	Camptoprosopella	2015-08-14/24	Guelph|Arkell Research Station	43.51	-80.17
AGAKQ811-17	BIOUG32512-B02	BOLD:AAN5342	MG173130	Animalia;Arthropoda;Insecta;Diptera;Chironomidae;Orthocladiinae;Heleniella	Heleniella	2015-08-14/24	Guelph|Arkell Research Station	43.51	-80.17
AGAKQ812-17	BIOUG32512-B03	BOLD:AAV5575	MG125936	Animalia;Arthropoda;Insecta;Diptera;Cecidomyiidae	Cecidomyiidae	2015-08-14/24	Guelph|Arkell Research Station	43.51	-80.17
AGAKQ813-17	BIOUG32512-B04	BOLD:AAG9668	MG087063	Animalia;Arthropoda;Insecta;Diptera;Dolichopodidae;Diaphorinae;Chrysotus	Chrysotus	2015-08-14/24	Guelph|Arkell Research Station	43.51	-80.17
AGAKQ814-17	BIOUG32512-B05	BOLD:AAN5342	MG175931	Animalia;Arthropoda;Insecta;Diptera;Chironomidae;Orthocladiinae;Heleniella	Heleniella	2015-08-14/24	Guelph|Arkell Research Station	43.51	-80.17
AGAKQ815-17	BIOUG32512-B06	BOLD:AAH3741	MG126823	Animalia;Arthropoda;Insecta;Diptera;Cecidomyiidae	Cecidomyiidae	2015-08-14/24	Guelph|Arkell Research Station	43.51	-80.17
AGAKQ816-17	BIOUG32512-B07	BOLD:AAN6435	MG290606	Animalia;Arthropoda;Insecta;Diptera;Sciaridae;Bradysia	Bradysia angustipennis	2015-08-14/24	Guelph|Arkell Research Station	43.51	-80.17
AGAKQ817-17	BIOUG32512-B08	BOLD:AAH3920	MG295636	Animalia;Arthropoda;Insecta;Diptera;Sciaridae	Sciaridae	2015-08-14/24	Guelph|Arkell Research Station	43.51	-80.17
AGAKQ818-17	BIOUG32512-B09	BOLD:AAN6435	MG292429	Animalia;Arthropoda;Insecta;Diptera;Sciaridae;Bradysia	Bradysia angustipennis	2015-08-14/24	Guelph|Arkell Research Station	43.51	-80.17
AGAKQ819-17	BIOUG32512-B10	BOLD:ACW9507	MG077813	Animalia;Arthropoda;Insecta;Diptera;Hybotidae;Tachydromiinae;Platypalpus	Platypalpus	2015-08-14/24	Guelph|Arkell Research Station	43.51	-80.17
AGAKQ820-17	BIOUG32512-B11	BOLD:AAH3664	MG125626	Animalia;Arthropoda;Insecta;Diptera;Cecidomyiidae	Cecidomyiidae	2015-08-14/24	Guelph|Arkell Research Station	43.51	-80.17
AGAKQ821-17	BIOUG32512-B12	BOLD:AAV1136	MG295802	Animalia;Arthropoda;Insecta;Diptera;Scatopsidae	Scatopsidae	2015-08-14/24	Guelph|Arkell Research Station	43.51	-80.17
AGAKQ822-17	BIOUG32512-C01	BOLD:AAN5342	MG176897	Animalia;Arthropoda;Insecta;Diptera;Chironomidae;Orthocladiinae;Heleniella	Heleniella	2015-08-14/24	Guelph|Arkell Research Station	43.51	-80.17
AGAKQ823-17	BIOUG32512-C02	BOLD:ABU5520	MG295491	Animalia;Arthropoda;Insecta;Diptera;Sciaridae;Corynoptera	Corynoptera	2015-08-14/24	Guelph|Arkell Research Station	43.51	-80.17
AGAKQ824-17	BIOUG32512-C03	BOLD:AAH3664	MG127613	Animalia;Arthropoda;Insecta;Diptera;Cecidomyiidae	Cecidomyiidae	2015-08-14/24	Guelph|Arkell Research Station	43.51	-80.17
AGAKQ825-17	BIOUG32512-C04	BOLD:AAK8751	MG116883	Animalia;Arthropoda;Insecta;Diptera;Agromyzidae;Phytomyzinae;Liriomyza	Liriomyza	2015-08-14/24	Guelph|Arkell Research Station	43.51	-80.17
AGAKQ826-17	BIOUG32512-C05	BOLD:ACR4394	MG117553	Animalia;Arthropoda;Insecta;Diptera;Anthomyiidae;Anthomyiinae;Delia	Delia florilega	2015-08-14/24	Guelph|Arkell Research Station	43.51	-80.17
AGAKQ827-17	BIOUG32512-C06	BOLD:AAV5575	MG123423	Animalia;Arthropoda;Insecta;Diptera;Cecidomyiidae	Cecidomyiidae	2015-08-14/24	Guelph|Arkell Research Station	43.51	-80.17
AGAKQ828-17	BIOUG32512-C07	BOLD:AAN6435	MG294970	Animalia;Arthropoda;Insecta;Diptera;Sciaridae;Bradysia	Bradysia angustipennis	2015-08-14/24	Guelph|Arkell Research Station	43.51	-80.17
AGAKQ829-17	BIOUG32512-C08	BOLD:AAF9789	MG080946	Animalia;Arthropoda;Insecta;Diptera;Hybotidae	Hybotidae	2015-08-14/24	Guelph|Arkell Research Station	43.51	-80.17
AGAKQ830-17	BIOUG32512-C09	BOLD:ACE0554	MG108423	Animalia;Arthropoda;Insecta;Diptera;Phoridae;Metopininae;Megaselia	Megaselia	2015-08-14/24	Guelph|Arkell Research Station	43.51	-80.17
AGAKQ831-17	BIOUG32512-C10	BOLD:AAN5199	MG124207	Animalia;Arthropoda;Insecta;Diptera;Cecidomyiidae	Cecidomyiidae	2015-08-14/24	Guelph|Arkell Research Station	43.51	-80.17
AGAKQ832-17	BIOUG32512-C11	BOLD:AAL9075	MG109984	Animalia;Arthropoda;Insecta;Diptera;Phoridae;Metopininae;Megaselia	Megaselia lucifrons	2015-08-14/24	Guelph|Arkell Research Station	43.51	-80.17
AGAKQ833-17	BIOUG32512-C12	BOLD:AAN6435	MG297988	Animalia;Arthropoda;Insecta;Diptera;Sciaridae;Bradysia	Bradysia angustipennis	2015-08-14/24	Guelph|Arkell Research Station	43.51	-80.17
AGAKQ834-17	BIOUG32512-D01	BOLD:AAP6465	MG294593	Animalia;Arthropoda;Insecta;Diptera;Sciaridae;Corynoptera	Corynoptera cursor	2015-08-14/24	Guelph|Arkell Research Station	43.51	-80.17
AGAKQ835-17	BIOUG32512-D02	BOLD:AAV5400	MG130671	Animalia;Arthropoda;Insecta;Diptera;Cecidomyiidae	Cecidomyiidae	2015-08-14/24	Guelph|Arkell Research Station	43.51	-80.17
AGAKQ837-17	BIOUG32512-D04	BOLD:ABU5520	MG296898	Animalia;Arthropoda;Insecta;Diptera;Sciaridae;Corynoptera	Corynoptera	2015-08-14/24	Guelph|Arkell Research Station	43.51	-80.17
AGAKQ838-17	BIOUG32512-D05	BOLD:AAM9252	MG291740	Animalia;Arthropoda;Insecta;Diptera;Sciaridae	Sciaridae	2015-08-14/24	Guelph|Arkell Research Station	43.51	-80.17
AGAKQ839-17	BIOUG32512-D06	BOLD:AAN5342	MG180140	Animalia;Arthropoda;Insecta;Diptera;Chironomidae;Orthocladiinae;Heleniella	Heleniella	2015-08-14/24	Guelph|Arkell Research Station	43.51	-80.17
AGAKQ840-17	BIOUG32512-D07	BOLD:AAV5575	MG125024	Animalia;Arthropoda;Insecta;Diptera;Cecidomyiidae	Cecidomyiidae	2015-08-14/24	Guelph|Arkell Research Station	43.51	-80.17
AGAKQ841-17	BIOUG32512-D08	BOLD:AAN5267	MG124016	Animalia;Arthropoda;Insecta;Diptera;Cecidomyiidae	Cecidomyiidae	2015-08-14/24	Guelph|Arkell Research Station	43.51	-80.17
AGAKQ843-17	BIOUG32512-D10	BOLD:AAM6655	MG085935	Animalia;Arthropoda;Insecta;Diptera;Hybotidae;Tachydromiinae;Platypalpus	Platypalpus stabilis	2015-08-14/24	Guelph|Arkell Research Station	43.51	-80.17
AGAKQ844-17	BIOUG32512-D11	BOLD:ABV0271	MG303140	Animalia;Arthropoda;Insecta;Diptera;Chloropidae;Oscinellinae	Oscinellinae	2015-08-14/24	Guelph|Arkell Research Station	43.51	-80.17
AGAKQ846-17	BIOUG32512-E01	BOLD:AAN5148	MG172895	Animalia;Arthropoda;Insecta;Diptera;Ceratopogonidae;Forcipomyiinae;Forcipomyia	Forcipomyia	2015-08-14/24	Guelph|Arkell Research Station	43.51	-80.17
AGAKQ847-17	BIOUG32512-E02	BOLD:AAN8695	MG107264	Animalia;Arthropoda;Insecta;Diptera;Phoridae;Phorinae;Conicera	Conicera	2015-08-14/24	Guelph|Arkell Research Station	43.51	-80.17
AGAKQ848-17	BIOUG32512-E03	BOLD:ABV0271	MG306256	Animalia;Arthropoda;Insecta;Diptera;Chloropidae;Oscinellinae	Oscinellinae	2015-08-14/24	Guelph|Arkell Research Station	43.51	-80.17
AGAKQ849-17	BIOUG32512-E04	BOLD:ACE0554	MG108105	Animalia;Arthropoda;Insecta;Diptera;Phoridae;Metopininae;Megaselia	Megaselia	2015-08-14/24	Guelph|Arkell Research Station	43.51	-80.17
AGAKQ850-17	BIOUG32512-E05	BOLD:ABU5520	MG294511	Animalia;Arthropoda;Insecta;Diptera;Sciaridae;Corynoptera	Corynoptera	2015-08-14/24	Guelph|Arkell Research Station	43.51	-80.17
AGAKQ851-17	BIOUG32512-E06	BOLD:ABV0271	MG302204	Animalia;Arthropoda;Insecta;Diptera;Chloropidae;Oscinellinae	Oscinellinae	2015-08-14/24	Guelph|Arkell Research Station	43.51	-80.17
AGAKQ852-17	BIOUG32512-E07	BOLD:AAV5575	MG123752	Animalia;Arthropoda;Insecta;Diptera;Cecidomyiidae	Cecidomyiidae	2015-08-14/24	Guelph|Arkell Research Station	43.51	-80.17
AGAKQ853-17	BIOUG32512-E08	BOLD:ABX3194	MG295569	Animalia;Arthropoda;Insecta;Diptera;Sciaridae;Bradysia	Bradysia peraffinis	2015-08-14/24	Guelph|Arkell Research Station	43.51	-80.17
AGAKQ854-17	BIOUG32512-E09	BOLD:ABV1337	MG122131	Animalia;Arthropoda;Insecta;Diptera;Cecidomyiidae	Cecidomyiidae	2015-08-14/24	Guelph|Arkell Research Station	43.51	-80.17
AGAKQ855-17	BIOUG32512-E10	BOLD:ACI8907	MG127246	Animalia;Arthropoda;Insecta;Diptera;Cecidomyiidae	Cecidomyiidae	2015-08-14/24	Guelph|Arkell Research Station	43.51	-80.17
AGAKQ856-17	BIOUG32512-E11	BOLD:ACU7230	MG296875	Animalia;Arthropoda;Insecta;Diptera;Sciaridae	Sciaridae	2015-08-14/24	Guelph|Arkell Research Station	43.51	-80.17
AGAKQ857-17	BIOUG32512-E12		MG337060	Animalia;Arthropoda;Insecta;Hymenoptera;Eulophidae	Eulophidae	2015-08-14/24	Guelph|Arkell Research Station	43.51	-80.17
AGAKQ858-17	BIOUG32512-F01	BOLD:AAV1136	MG296587	Animalia;Arthropoda;Insecta;Diptera;Scatopsidae	Scatopsidae	2015-08-14/24	Guelph|Arkell Research Station	43.51	-80.17
AGAKQ859-17	BIOUG32512-F02	BOLD:ACD9543	MG291180	Animalia;Arthropoda;Insecta;Diptera;Sciaridae;Bradysia	Bradysia brevispina	2015-08-14/24	Guelph|Arkell Research Station	43.51	-80.17
AGAKQ860-17	BIOUG32512-F03	BOLD:AAV5594	MG130018	Animalia;Arthropoda;Insecta;Diptera;Cecidomyiidae	Cecidomyiidae	2015-08-14/24	Guelph|Arkell Research Station	43.51	-80.17
AGAKQ861-17	BIOUG32512-F04	BOLD:AAV5575	MG124546	Animalia;Arthropoda;Insecta;Diptera;Cecidomyiidae	Cecidomyiidae	2015-08-14/24	Guelph|Arkell Research Station	43.51	-80.17
AGAKQ862-17	BIOUG32512-F05	BOLD:AAN5183	MG128183	Animalia;Arthropoda;Insecta;Diptera;Cecidomyiidae	Cecidomyiidae	2015-08-14/24	Guelph|Arkell Research Station	43.51	-80.17
AGAKQ863-17	BIOUG32512-F06	BOLD:AAV1136	MG293904	Animalia;Arthropoda;Insecta;Diptera;Scatopsidae	Scatopsidae	2015-08-14/24	Guelph|Arkell Research Station	43.51	-80.17
AGAKQ864-17	BIOUG32512-F07	BOLD:AAV1136	MG290707	Animalia;Arthropoda;Insecta;Diptera;Scatopsidae	Scatopsidae	2015-08-14/24	Guelph|Arkell Research Station	43.51	-80.17
AGAKQ865-17	BIOUG32512-F08	BOLD:AAQ2557	MG294317	Animalia;Arthropoda;Insecta;Diptera;Sciaridae	Sciaridae	2015-08-14/24	Guelph|Arkell Research Station	43.51	-80.17
AGAKQ866-17	BIOUG32512-F09	BOLD:AAN6435	MG298385	Animalia;Arthropoda;Insecta;Diptera;Sciaridae;Bradysia	Bradysia angustipennis	2015-08-14/24	Guelph|Arkell Research Station	43.51	-80.17
AGAKQ867-17	BIOUG32512-F10	BOLD:AAN5342	MG174562	Animalia;Arthropoda;Insecta;Diptera;Chironomidae;Orthocladiinae;Heleniella	Heleniella	2015-08-14/24	Guelph|Arkell Research Station	43.51	-80.17
AGAKQ868-17	BIOUG32512-F11	BOLD:ACX2014	MG177777	Animalia;Arthropoda;Insecta;Diptera;Chironomidae;Chironominae;Tanytarsus	Tanytarsus mendax	2015-08-14/24	Guelph|Arkell Research Station	43.51	-80.17
AGAKQ869-17	BIOUG32512-F12	BOLD:ABA0804	MG178615	Animalia;Arthropoda;Insecta;Diptera;Ceratopogonidae;Ceratopogoninae;Culicoides	Culicoides	2015-08-14/24	Guelph|Arkell Research Station	43.51	-80.17
AGAKQ870-17	BIOUG32512-G01	BOLD:ABU5520	MG291593	Animalia;Arthropoda;Insecta;Diptera;Sciaridae;Corynoptera	Corynoptera	2015-08-14/24	Guelph|Arkell Research Station	43.51	-80.17
AGAKQ871-17	BIOUG32512-G02	BOLD:AAM9355	MG107994	Animalia;Arthropoda;Insecta;Diptera;Phoridae;Metopininae;Megaselia	Megaselia	2015-08-14/24	Guelph|Arkell Research Station	43.51	-80.17
AGAKQ872-17	BIOUG32512-G03	BOLD:ABA1215	MG291809	Animalia;Arthropoda;Insecta;Diptera;Sciaridae;Lycoriella	Lycoriella sativae	2015-08-14/24	Guelph|Arkell Research Station	43.51	-80.17
AGAKQ873-17	BIOUG32512-G04	BOLD:AAV5788	MG124025	Animalia;Arthropoda;Insecta;Diptera;Cecidomyiidae	Cecidomyiidae	2015-08-14/24	Guelph|Arkell Research Station	43.51	-80.17
AGAKQ874-17	BIOUG32512-G05	BOLD:AAN5342	MG175002	Animalia;Arthropoda;Insecta;Diptera;Chironomidae;Orthocladiinae;Heleniella	Heleniella	2015-08-14/24	Guelph|Arkell Research Station	43.51	-80.17
AGAKQ875-17	BIOUG32512-G06	BOLD:AAV5575	MG124459	Animalia;Arthropoda;Insecta;Diptera;Cecidomyiidae	Cecidomyiidae	2015-08-14/24	Guelph|Arkell Research Station	43.51	-80.17
AGAKQ876-17	BIOUG32512-G07	BOLD:AAN6435	MG289717	Animalia;Arthropoda;Insecta;Diptera;Sciaridae;Bradysia	Bradysia angustipennis	2015-08-14/24	Guelph|Arkell Research Station	43.51	-80.17
AGAKQ877-17	BIOUG32512-G08	BOLD:AAN5342	MG178425	Animalia;Arthropoda;Insecta;Diptera;Chironomidae;Orthocladiinae;Heleniella	Heleniella	2015-08-14/24	Guelph|Arkell Research Station	43.51	-80.17
AGAKQ878-17	BIOUG32512-G09	BOLD:AAP6827	MG126631	Animalia;Arthropoda;Insecta;Diptera;Cecidomyiidae	Cecidomyiidae	2015-08-14/24	Guelph|Arkell Research Station	43.51	-80.17
AGAKQ879-17	BIOUG32512-G10	BOLD:AAV5575	MG123595	Animalia;Arthropoda;Insecta;Diptera;Cecidomyiidae	Cecidomyiidae	2015-08-14/24	Guelph|Arkell Research Station	43.51	-80.17
AGAKQ880-17	BIOUG32512-G11	BOLD:AAV1136	MG297100	Animalia;Arthropoda;Insecta;Diptera;Scatopsidae	Scatopsidae	2015-08-14/24	Guelph|Arkell Research Station	43.51	-80.17
AGAKQ881-17	BIOUG32512-G12	BOLD:ABV1337	MG130390	Animalia;Arthropoda;Insecta;Diptera;Cecidomyiidae	Cecidomyiidae	2015-08-14/24	Guelph|Arkell Research Station	43.51	-80.17
AGAKQ882-17	BIOUG32512-H01	BOLD:AAM7064	MG174882	Animalia;Arthropoda;Insecta;Diptera;Chironomidae;Orthocladiinae;Smittia	Smittia sp. 14ES	2015-08-14/24	Guelph|Arkell Research Station	43.51	-80.17
AGAKQ883-17	BIOUG32512-H02	BOLD:AAN5342	MG174485	Animalia;Arthropoda;Insecta;Diptera;Chironomidae;Orthocladiinae;Heleniella	Heleniella	2015-08-14/24	Guelph|Arkell Research Station	43.51	-80.17
AGAKQ884-17	BIOUG32512-H03	BOLD:AAV1136	MG291448	Animalia;Arthropoda;Insecta;Diptera;Scatopsidae	Scatopsidae	2015-08-14/24	Guelph|Arkell Research Station	43.51	-80.17
AGAKQ885-17	BIOUG32512-H04	BOLD:ABV0271	MG303778	Animalia;Arthropoda;Insecta;Diptera;Chloropidae;Oscinellinae	Oscinellinae	2015-08-14/24	Guelph|Arkell Research Station	43.51	-80.17
AGAKQ886-17	BIOUG32512-H05	BOLD:AAV1136	MG298438	Animalia;Arthropoda;Insecta;Diptera;Scatopsidae	Scatopsidae	2015-08-14/24	Guelph|Arkell Research Station	43.51	-80.17
AGAKQ887-17	BIOUG32512-H06	BOLD:AAP6465	MG298624	Animalia;Arthropoda;Insecta;Diptera;Sciaridae;Corynoptera	Corynoptera cursor	2015-08-14/24	Guelph|Arkell Research Station	43.51	-80.17
AGAKQ888-17	BIOUG32512-H07	BOLD:AAN5342	MG176709	Animalia;Arthropoda;Insecta;Diptera;Chironomidae;Orthocladiinae;Heleniella	Heleniella	2015-08-14/24	Guelph|Arkell Research Station	43.51	-80.17
AGAKQ889-17	BIOUG32512-H08	BOLD:AAN5501	MG086782	Animalia;Arthropoda;Insecta;Diptera;Hybotidae	Hybotidae	2015-08-14/24	Guelph|Arkell Research Station	43.51	-80.17
AGAKQ890-17	BIOUG32512-H09	BOLD:AAD1945	MG115462	Animalia;Arthropoda;Insecta;Diptera;Agromyzidae;Phytomyzinae;Cerodontha	Cerodontha dorsalis	2015-08-14/24	Guelph|Arkell Research Station	43.51	-80.17
AGAKQ891-17	BIOUG32512-H10	BOLD:AAM7064	MG178137	Animalia;Arthropoda;Insecta;Diptera;Chironomidae;Orthocladiinae;Smittia	Smittia sp. 14ES	2015-08-14/24	Guelph|Arkell Research Station	43.51	-80.17
AGAKQ892-17	BIOUG32512-H11	BOLD:AAF6806	MG120539	Animalia;Arthropoda;Insecta;Diptera;Agromyzidae;Phytomyzinae;Liriomyza	Liriomyza brassicae	2015-08-14/24	Guelph|Arkell Research Station	43.51	-80.17
AGAKQ893-17	BIOUG32513-A01	BOLD:AAN6447	MG297276	Animalia;Arthropoda;Insecta;Diptera;Sciaridae;Corynoptera	Corynoptera perpusilla	2015-08-14/24	Guelph|Arkell Research Station	43.51	-80.17
AGAKQ894-17	BIOUG32513-A02	BOLD:AAN6435	MG291675	Animalia;Arthropoda;Insecta;Diptera;Sciaridae;Bradysia	Bradysia angustipennis	2015-08-14/24	Guelph|Arkell Research Station	43.51	-80.17
AGAKQ895-17	BIOUG32513-A03	BOLD:AAN5505	MG083522	Animalia;Arthropoda;Insecta;Diptera;Hybotidae;Tachydromiinae;Platypalpus	Platypalpus	2015-08-14/24	Guelph|Arkell Research Station	43.51	-80.17
AGAKQ896-17	BIOUG32513-A04	BOLD:ABA1215	MG294416	Animalia;Arthropoda;Insecta;Diptera;Sciaridae;Lycoriella	Lycoriella sativae	2015-08-14/24	Guelph|Arkell Research Station	43.51	-80.17
AGAKQ897-17	BIOUG32513-A05	BOLD:AAL9075	MG107478	Animalia;Arthropoda;Insecta;Diptera;Phoridae;Metopininae;Megaselia	Megaselia lucifrons	2015-08-14/24	Guelph|Arkell Research Station	43.51	-80.17
AGAKQ898-17	BIOUG32513-A06	BOLD:AAN5201	MG122057	Animalia;Arthropoda;Insecta;Diptera;Cecidomyiidae	Cecidomyiidae	2015-08-14/24	Guelph|Arkell Research Station	43.51	-80.17
AGAKQ899-17	BIOUG32513-A07	BOLD:AAY6412	MG298648	Animalia;Arthropoda;Insecta;Diptera;Sciaridae;Bradysia	Bradysia urticae	2015-08-14/24	Guelph|Arkell Research Station	43.51	-80.17
AGAKQ900-17	BIOUG32513-A08	BOLD:AAL9075	MG109729	Animalia;Arthropoda;Insecta;Diptera;Phoridae;Metopininae;Megaselia	Megaselia lucifrons	2015-08-14/24	Guelph|Arkell Research Station	43.51	-80.17
AGAKQ901-17	BIOUG32513-A09	BOLD:AAG5513	MG171988	Animalia;Arthropoda;Insecta;Diptera;Chironomidae;Tanypodinae;Procladius	Procladius	2015-08-14/24	Guelph|Arkell Research Station	43.51	-80.17
AGAKQ902-17	BIOUG32513-A10	BOLD:ABV0271	MG309107	Animalia;Arthropoda;Insecta;Diptera;Chloropidae;Oscinellinae	Oscinellinae	2015-08-14/24	Guelph|Arkell Research Station	43.51	-80.17
AGAKQ903-17	BIOUG32513-A11	BOLD:ABV0271	MG302056	Animalia;Arthropoda;Insecta;Diptera;Chloropidae;Oscinellinae	Oscinellinae	2015-08-14/24	Guelph|Arkell Research Station	43.51	-80.17
AGAKQ904-17	BIOUG32513-A12	BOLD:AAV5575	MG131409	Animalia;Arthropoda;Insecta;Diptera;Cecidomyiidae	Cecidomyiidae	2015-08-14/24	Guelph|Arkell Research Station	43.51	-80.17
AGAKQ905-17	BIOUG32513-B01	BOLD:ACE3123	MG290226	Animalia;Arthropoda;Insecta;Diptera;Sciaridae;Corynoptera	Corynoptera	2015-08-14/24	Guelph|Arkell Research Station	43.51	-80.17
AGAKQ907-17	BIOUG32513-B03	BOLD:AAN5267	MG122951	Animalia;Arthropoda;Insecta;Diptera;Cecidomyiidae	Cecidomyiidae	2015-08-14/24	Guelph|Arkell Research Station	43.51	-80.17
AGAKQ908-17	BIOUG32513-B04	BOLD:AAV5575	MG125312	Animalia;Arthropoda;Insecta;Diptera;Cecidomyiidae	Cecidomyiidae	2015-08-14/24	Guelph|Arkell Research Station	43.51	-80.17
AGAKQ909-17	BIOUG32513-B05	BOLD:AAY6412	MG294544	Animalia;Arthropoda;Insecta;Diptera;Sciaridae;Bradysia	Bradysia urticae	2015-08-14/24	Guelph|Arkell Research Station	43.51	-80.17
AGAKQ910-17	BIOUG32513-B06	BOLD:AAP6827	MG123374	Animalia;Arthropoda;Insecta;Diptera;Cecidomyiidae	Cecidomyiidae	2015-08-14/24	Guelph|Arkell Research Station	43.51	-80.17
AGAKQ911-17	BIOUG32513-B07	BOLD:AAN6435	MG294513	Animalia;Arthropoda;Insecta;Diptera;Sciaridae;Bradysia	Bradysia angustipennis	2015-08-14/24	Guelph|Arkell Research Station	43.51	-80.17
AGAKQ912-17	BIOUG32513-B08	BOLD:AAF9771	MG079307	Animalia;Arthropoda;Insecta;Diptera;Hybotidae;Tachydromiinae;Platypalpus	Platypalpus	2015-08-14/24	Guelph|Arkell Research Station	43.51	-80.17
AGAKQ913-17	BIOUG32513-B09	BOLD:ABV9290	MG122267	Animalia;Arthropoda;Insecta;Diptera;Cecidomyiidae	Cecidomyiidae	2015-08-14/24	Guelph|Arkell Research Station	43.51	-80.17
AGAKQ914-17	BIOUG32513-B10	BOLD:AAN6447	MG293184	Animalia;Arthropoda;Insecta;Diptera;Sciaridae;Corynoptera	Corynoptera perpusilla	2015-08-14/24	Guelph|Arkell Research Station	43.51	-80.17
AGAKQ915-17	BIOUG32513-B11	BOLD:AAG9668	MG080482	Animalia;Arthropoda;Insecta;Diptera;Dolichopodidae;Diaphorinae;Chrysotus	Chrysotus	2015-08-14/24	Guelph|Arkell Research Station	43.51	-80.17
AGAKQ916-17	BIOUG32513-B12	BOLD:AAV5400	MG131782	Animalia;Arthropoda;Insecta;Diptera;Cecidomyiidae	Cecidomyiidae	2015-08-14/24	Guelph|Arkell Research Station	43.51	-80.17
AGAKQ917-17	BIOUG32513-C01	BOLD:AAV5575	MG122677	Animalia;Arthropoda;Insecta;Diptera;Cecidomyiidae	Cecidomyiidae	2015-08-14/24	Guelph|Arkell Research Station	43.51	-80.17
AGAKQ918-17	BIOUG32513-C02	BOLD:AAN6435	MG296872	Animalia;Arthropoda;Insecta;Diptera;Sciaridae;Bradysia	Bradysia angustipennis	2015-08-14/24	Guelph|Arkell Research Station	43.51	-80.17
AGAKQ919-17	BIOUG32513-C03	BOLD:AAG3273	MG105483	Animalia;Arthropoda;Insecta;Diptera;Phoridae;Metopininae;Megaselia	Megaselia albicaudata	2015-08-14/24	Guelph|Arkell Research Station	43.51	-80.17
AGAKQ920-17	BIOUG32513-C04	BOLD:AAN5501	MG081507	Animalia;Arthropoda;Insecta;Diptera;Hybotidae	Hybotidae	2015-08-14/24	Guelph|Arkell Research Station	43.51	-80.17
AGAKQ921-17	BIOUG32513-C05	BOLD:AAV5575	MG128550	Animalia;Arthropoda;Insecta;Diptera;Cecidomyiidae	Cecidomyiidae	2015-08-14/24	Guelph|Arkell Research Station	43.51	-80.17
AGAKQ922-17	BIOUG32513-C06	BOLD:AAW7994	MG119740	Animalia;Arthropoda;Insecta;Diptera;Agromyzidae;Phytomyzinae;Calycomyza	Calycomyza malvae	2015-08-14/24	Guelph|Arkell Research Station	43.51	-80.17
AGAKQ923-17	BIOUG32513-C07	BOLD:AAN5148	MG180636	Animalia;Arthropoda;Insecta;Diptera;Ceratopogonidae;Forcipomyiinae;Forcipomyia	Forcipomyia	2015-08-14/24	Guelph|Arkell Research Station	43.51	-80.17
AGAKQ924-17	BIOUG32513-C08	BOLD:AAM6047	MG131321	Animalia;Arthropoda;Insecta;Diptera;Cecidomyiidae	Cecidomyiidae	2015-08-14/24	Guelph|Arkell Research Station	43.51	-80.17
AGAKQ925-17	BIOUG32513-C09	BOLD:AAH3664	MG128170	Animalia;Arthropoda;Insecta;Diptera;Cecidomyiidae	Cecidomyiidae	2015-08-14/24	Guelph|Arkell Research Station	43.51	-80.17
AGAKQ926-17	BIOUG32513-C10	BOLD:AAN5199	MG128744	Animalia;Arthropoda;Insecta;Diptera;Cecidomyiidae	Cecidomyiidae	2015-08-14/24	Guelph|Arkell Research Station	43.51	-80.17
AGAKQ927-17	BIOUG32513-C11	BOLD:AAN6435	MG298730	Animalia;Arthropoda;Insecta;Diptera;Sciaridae;Bradysia	Bradysia angustipennis	2015-08-14/24	Guelph|Arkell Research Station	43.51	-80.17
AGAKQ928-17	BIOUG32513-C12	BOLD:AAN6435	MG294470	Animalia;Arthropoda;Insecta;Diptera;Sciaridae;Bradysia	Bradysia angustipennis	2015-08-14/24	Guelph|Arkell Research Station	43.51	-80.17
AGAKQ929-17	BIOUG32513-D01	BOLD:AAV1136	MG294264	Animalia;Arthropoda;Insecta;Diptera;Scatopsidae	Scatopsidae	2015-08-14/24	Guelph|Arkell Research Station	43.51	-80.17
AGAKQ930-17	BIOUG32513-D02	BOLD:AAL9075	MG103072	Animalia;Arthropoda;Insecta;Diptera;Phoridae;Metopininae;Megaselia	Megaselia lucifrons	2015-08-14/24	Guelph|Arkell Research Station	43.51	-80.17
AGAKQ931-17	BIOUG32513-D03	BOLD:AAN5148	MG173692	Animalia;Arthropoda;Insecta;Diptera;Ceratopogonidae;Forcipomyiinae;Forcipomyia	Forcipomyia	2015-08-14/24	Guelph|Arkell Research Station	43.51	-80.17
AGAKQ932-17	BIOUG32513-D04	BOLD:ABU5520	MG297502	Animalia;Arthropoda;Insecta;Diptera;Sciaridae;Corynoptera	Corynoptera	2015-08-14/24	Guelph|Arkell Research Station	43.51	-80.17
AGAKQ933-17	BIOUG32513-D05	BOLD:AAN6435	MG292964	Animalia;Arthropoda;Insecta;Diptera;Sciaridae;Bradysia	Bradysia angustipennis	2015-08-14/24	Guelph|Arkell Research Station	43.51	-80.17
AGAKQ934-17	BIOUG32513-D06	BOLD:ACE0554	MG111809	Animalia;Arthropoda;Insecta;Diptera;Phoridae;Metopininae;Megaselia	Megaselia	2015-08-14/24	Guelph|Arkell Research Station	43.51	-80.17
AGAKQ935-17	BIOUG32513-D07	BOLD:AAF9771	MG082396	Animalia;Arthropoda;Insecta;Diptera;Hybotidae;Tachydromiinae;Platypalpus	Platypalpus	2015-08-14/24	Guelph|Arkell Research Station	43.51	-80.17
AGAKQ936-17	BIOUG32513-D08	BOLD:AAN5342	MG173248	Animalia;Arthropoda;Insecta;Diptera;Chironomidae;Orthocladiinae;Heleniella	Heleniella	2015-08-14/24	Guelph|Arkell Research Station	43.51	-80.17
AGAKQ937-17	BIOUG32513-D09	BOLD:AAZ5973	MG155719	Animalia;Arthropoda;Insecta;Diptera;Sepsidae;Sepsinae;Themira	Themira annulipes	2015-08-14/24	Guelph|Arkell Research Station	43.51	-80.17
AGAKQ938-17	BIOUG32513-D10	BOLD:ABU5520	MG293740	Animalia;Arthropoda;Insecta;Diptera;Sciaridae;Corynoptera	Corynoptera	2015-08-14/24	Guelph|Arkell Research Station	43.51	-80.17
AGAKQ940-17	BIOUG32513-D12	BOLD:ACA6463	MG123907	Animalia;Arthropoda;Insecta;Diptera;Cecidomyiidae	Cecidomyiidae	2015-08-14/24	Guelph|Arkell Research Station	43.51	-80.17
AGAKQ941-17	BIOUG32513-E01	BOLD:AAV5575	MG125656	Animalia;Arthropoda;Insecta;Diptera;Cecidomyiidae	Cecidomyiidae	2015-08-14/24	Guelph|Arkell Research Station	43.51	-80.17
AGAKQ942-17	BIOUG32513-E02	BOLD:AAV5575	MG126825	Animalia;Arthropoda;Insecta;Diptera;Cecidomyiidae	Cecidomyiidae	2015-08-14/24	Guelph|Arkell Research Station	43.51	-80.17
AGAKQ943-17	BIOUG32513-E03	BOLD:AAG6433	MG176734	Animalia;Arthropoda;Insecta;Diptera;Ceratopogonidae;Forcipomyiinae;Forcipomyia	Forcipomyia	2015-08-14/24	Guelph|Arkell Research Station	43.51	-80.17
AGAKQ944-17	BIOUG32513-E04	BOLD:AAL9075	MG107733	Animalia;Arthropoda;Insecta;Diptera;Phoridae;Metopininae;Megaselia	Megaselia lucifrons	2015-08-14/24	Guelph|Arkell Research Station	43.51	-80.17
AGAKQ945-17	BIOUG32513-E05	BOLD:ACE3123	MG291072	Animalia;Arthropoda;Insecta;Diptera;Sciaridae;Corynoptera	Corynoptera	2015-08-14/24	Guelph|Arkell Research Station	43.51	-80.17
AGAKQ946-17	BIOUG32513-E06	BOLD:ABU5520	MG298708	Animalia;Arthropoda;Insecta;Diptera;Sciaridae;Corynoptera	Corynoptera	2015-08-14/24	Guelph|Arkell Research Station	43.51	-80.17
AGAKQ947-17	BIOUG32513-E07	BOLD:ABU5520	MG293400	Animalia;Arthropoda;Insecta;Diptera;Sciaridae;Corynoptera	Corynoptera	2015-08-14/24	Guelph|Arkell Research Station	43.51	-80.17
AGAKQ948-17	BIOUG32513-E08	BOLD:ACF0915	MG179843	Animalia;Arthropoda;Insecta;Diptera;Chironomidae;Orthocladiinae	Orthocladiinae	2015-08-14/24	Guelph|Arkell Research Station	43.51	-80.17
AGAKQ949-17	BIOUG32513-E09	BOLD:ABY5318	MG301464	Animalia;Arthropoda;Insecta;Diptera;Chloropidae;Oscinellinae	Oscinellinae	2015-08-14/24	Guelph|Arkell Research Station	43.51	-80.17
AGAKQ950-17	BIOUG32513-E10	BOLD:AAV1136	MG288819	Animalia;Arthropoda;Insecta;Diptera;Scatopsidae	Scatopsidae	2015-08-14/24	Guelph|Arkell Research Station	43.51	-80.17
AGAKQ951-17	BIOUG32513-E11	BOLD:AAN5342	MG175799	Animalia;Arthropoda;Insecta;Diptera;Chironomidae;Orthocladiinae;Heleniella	Heleniella	2015-08-14/24	Guelph|Arkell Research Station	43.51	-80.17
AGAKQ953-17	BIOUG32513-F01	BOLD:ABU5520	MG294334	Animalia;Arthropoda;Insecta;Diptera;Sciaridae;Corynoptera	Corynoptera	2015-08-14/24	Guelph|Arkell Research Station	43.51	-80.17
AGAKQ954-17	BIOUG32513-F02	BOLD:AAH3664	MG122986	Animalia;Arthropoda;Insecta;Diptera;Cecidomyiidae	Cecidomyiidae	2015-08-14/24	Guelph|Arkell Research Station	43.51	-80.17
AGAKQ955-17	BIOUG32513-F03	BOLD:AAL7751	MG154342	Animalia;Arthropoda;Insecta;Diptera;Sphaeroceridae;Limosininae;Coproica	Coproica acutangula	2015-08-14/24	Guelph|Arkell Research Station	43.51	-80.17
AGAKQ956-17	BIOUG32513-F04	BOLD:AAV1136	MG293551	Animalia;Arthropoda;Insecta;Diptera;Scatopsidae	Scatopsidae	2015-08-14/24	Guelph|Arkell Research Station	43.51	-80.17
AGAKQ957-17	BIOUG32513-F05	BOLD:ABW7897	MG129685	Animalia;Arthropoda;Insecta;Diptera;Cecidomyiidae	Cecidomyiidae	2015-08-14/24	Guelph|Arkell Research Station	43.51	-80.17
AGAKQ958-17	BIOUG32513-F06	BOLD:AAL9075	MG105491	Animalia;Arthropoda;Insecta;Diptera;Phoridae;Metopininae;Megaselia	Megaselia lucifrons	2015-08-14/24	Guelph|Arkell Research Station	43.51	-80.17
AGAKQ959-17	BIOUG32513-F07	BOLD:ACF2821	MG096357	Animalia;Arthropoda;Insecta;Diptera;Mycetophilidae;Mycetophilinae;Mycetophilini;Mycetophila	Mycetophila fungorum	2015-08-14/24	Guelph|Arkell Research Station	43.51	-80.17
AGAKQ960-17	BIOUG32513-F08	BOLD:ABX3194	MG297751	Animalia;Arthropoda;Insecta;Diptera;Sciaridae;Bradysia	Bradysia peraffinis	2015-08-14/24	Guelph|Arkell Research Station	43.51	-80.17
AGAKQ961-17	BIOUG32513-F09	BOLD:AAG9668	MG084947	Animalia;Arthropoda;Insecta;Diptera;Dolichopodidae;Diaphorinae;Chrysotus	Chrysotus	2015-08-14/24	Guelph|Arkell Research Station	43.51	-80.17
AGAKQ962-17	BIOUG32513-F10	BOLD:AAH4135	MG306198	Animalia;Arthropoda;Insecta;Diptera;Chloropidae;Chloropinae;Thaumatomyia	Thaumatomyia	2015-08-14/24	Guelph|Arkell Research Station	43.51	-80.17
AGAKQ963-17	BIOUG32513-F11	BOLD:AAG1704	MG096238	Animalia;Arthropoda;Insecta;Diptera;Muscidae;Coenosiinae;Lispocephala	Lispocephala erythrocera	2015-08-14/24	Guelph|Arkell Research Station	43.51	-80.17
AGAKQ964-17	BIOUG32513-F12	BOLD:ABV0271	MG306974	Animalia;Arthropoda;Insecta;Diptera;Chloropidae;Oscinellinae	Oscinellinae	2015-08-14/24	Guelph|Arkell Research Station	43.51	-80.17
AGAKQ965-17	BIOUG32513-G01	BOLD:AAN5199	MG129040	Animalia;Arthropoda;Insecta;Diptera;Cecidomyiidae	Cecidomyiidae	2015-08-14/24	Guelph|Arkell Research Station	43.51	-80.17
AGAKQ966-17	BIOUG32513-G02	BOLD:ABV0266	MG303231	Animalia;Arthropoda;Insecta;Diptera;Chloropidae;Oscinellinae;Liohippelates	Liohippelates bishoppi	2015-08-14/24	Guelph|Arkell Research Station	43.51	-80.17
AGAKQ967-17	BIOUG32513-G03	BOLD:AAN6447	MG292397	Animalia;Arthropoda;Insecta;Diptera;Sciaridae;Corynoptera	Corynoptera perpusilla	2015-08-14/24	Guelph|Arkell Research Station	43.51	-80.17
AGAKQ968-17	BIOUG32513-G04	BOLD:AAN5199	MG131680	Animalia;Arthropoda;Insecta;Diptera;Cecidomyiidae	Cecidomyiidae	2015-08-14/24	Guelph|Arkell Research Station	43.51	-80.17
AGAKQ969-17	BIOUG32513-G05	BOLD:AAN5505	MG078343	Animalia;Arthropoda;Insecta;Diptera;Hybotidae;Tachydromiinae;Platypalpus	Platypalpus	2015-08-14/24	Guelph|Arkell Research Station	43.51	-80.17
AGAKQ970-17	BIOUG32513-G06	BOLD:AAM6655	MG085079	Animalia;Arthropoda;Insecta;Diptera;Hybotidae;Tachydromiinae;Platypalpus	Platypalpus stabilis	2015-08-14/24	Guelph|Arkell Research Station	43.51	-80.17
AGAKQ971-17	BIOUG32513-G07	BOLD:AAG3236	MG108450	Animalia;Arthropoda;Insecta;Diptera;Phoridae;Phorinae	Phorinae	2015-08-14/24	Guelph|Arkell Research Station	43.51	-80.17
AGAKQ972-17	BIOUG32513-G08	BOLD:AAG4968	MG091197	Animalia;Arthropoda;Insecta;Diptera;Mycetophilidae;Mycetophilinae;Mycetophilini;Mycetophila	Mycetophila	2015-08-14/24	Guelph|Arkell Research Station	43.51	-80.17
AGAKQ973-17	BIOUG32513-G09	BOLD:AAF9771	MG079194	Animalia;Arthropoda;Insecta;Diptera;Hybotidae;Tachydromiinae;Platypalpus	Platypalpus	2015-08-14/24	Guelph|Arkell Research Station	43.51	-80.17
AGAKQ974-17	BIOUG32513-G10	BOLD:ABA1215	MG292777	Animalia;Arthropoda;Insecta;Diptera;Sciaridae;Lycoriella	Lycoriella sativae	2015-08-14/24	Guelph|Arkell Research Station	43.51	-80.17
AGAKQ975-17	BIOUG32513-G11	BOLD:AAN5148	MG180582	Animalia;Arthropoda;Insecta;Diptera;Ceratopogonidae;Forcipomyiinae;Forcipomyia	Forcipomyia	2015-08-14/24	Guelph|Arkell Research Station	43.51	-80.17
AGAKQ976-17	BIOUG32513-G12	BOLD:ACA7877	MG126447	Animalia;Arthropoda;Insecta;Diptera;Cecidomyiidae	Cecidomyiidae	2015-08-14/24	Guelph|Arkell Research Station	43.51	-80.17
AGAKQ977-17	BIOUG32513-H01	BOLD:AAG7312	MG156002	Animalia;Arthropoda;Insecta;Diptera;Sphaeroceridae;Limosininae;Spelobia	Spelobia	2015-08-14/24	Guelph|Arkell Research Station	43.51	-80.17
AGAKQ978-17	BIOUG32513-H02	BOLD:ABU5520	MG290098	Animalia;Arthropoda;Insecta;Diptera;Sciaridae;Corynoptera	Corynoptera	2015-08-14/24	Guelph|Arkell Research Station	43.51	-80.17
AGAKQ979-17	BIOUG32513-H03	BOLD:ABU5520	MG297028	Animalia;Arthropoda;Insecta;Diptera;Sciaridae;Corynoptera	Corynoptera	2015-08-14/24	Guelph|Arkell Research Station	43.51	-80.17
AGAKQ980-17	BIOUG32513-H04	BOLD:AAN5267	MG128095	Animalia;Arthropoda;Insecta;Diptera;Cecidomyiidae	Cecidomyiidae	2015-08-14/24	Guelph|Arkell Research Station	43.51	-80.17
AGAKQ981-17	BIOUG32513-H05	BOLD:AAG7070	MG089403	Animalia;Arthropoda;Insecta;Diptera;Lonchaeidae;Lonchaeinae;Lonchaea	Lonchaea	2015-08-14/24	Guelph|Arkell Research Station	43.51	-80.17
AGAKQ982-17	BIOUG32513-H06	BOLD:AAY6412	MG296213	Animalia;Arthropoda;Insecta;Diptera;Sciaridae;Bradysia	Bradysia urticae	2015-08-14/24	Guelph|Arkell Research Station	43.51	-80.17
AGAKQ983-17	BIOUG32513-H07	BOLD:AAG3236	MG104203	Animalia;Arthropoda;Insecta;Diptera;Phoridae;Phorinae	Phorinae	2015-08-14/24	Guelph|Arkell Research Station	43.51	-80.17
AGAKQ984-17	BIOUG32513-H08	BOLD:AAF9771	MG083429	Animalia;Arthropoda;Insecta;Diptera;Hybotidae;Tachydromiinae;Platypalpus	Platypalpus	2015-08-14/24	Guelph|Arkell Research Station	43.51	-80.17
AGAKQ985-17	BIOUG32513-H09	BOLD:AAG3236	MG101894	Animalia;Arthropoda;Insecta;Diptera;Phoridae;Phorinae	Phorinae	2015-08-14/24	Guelph|Arkell Research Station	43.51	-80.17
AGAKQ986-17	BIOUG32513-H10	BOLD:AAG3236	MG111551	Animalia;Arthropoda;Insecta;Diptera;Phoridae;Phorinae	Phorinae	2015-08-14/24	Guelph|Arkell Research Station	43.51	-80.17
AGAKQ987-17	BIOUG32513-H11	BOLD:AAP9022	MG130376	Animalia;Arthropoda;Insecta;Diptera;Cecidomyiidae	Cecidomyiidae	2015-08-14/24	Guelph|Arkell Research Station	43.51	-80.17
AGAKQ988-17	BIOUG32514-A01	BOLD:AAL9075	MG111312	Animalia;Arthropoda;Insecta;Diptera;Phoridae;Metopininae;Megaselia	Megaselia lucifrons	2015-08-14/24	Guelph|Arkell Research Station	43.51	-80.17
AGAKQ989-17	BIOUG32514-A02	BOLD:AAL9075	MG104720	Animalia;Arthropoda;Insecta;Diptera;Phoridae;Metopininae;Megaselia	Megaselia lucifrons	2015-08-14/24	Guelph|Arkell Research Station	43.51	-80.17
AGAKQ990-17	BIOUG32514-A03	BOLD:AAL9075	MG107389	Animalia;Arthropoda;Insecta;Diptera;Phoridae;Metopininae;Megaselia	Megaselia lucifrons	2015-08-14/24	Guelph|Arkell Research Station	43.51	-80.17
AGAKQ991-17	BIOUG32514-A04	BOLD:AAL9075	MG107981	Animalia;Arthropoda;Insecta;Diptera;Phoridae;Metopininae;Megaselia	Megaselia lucifrons	2015-08-14/24	Guelph|Arkell Research Station	43.51	-80.17
AGAKQ992-17	BIOUG32514-A05	BOLD:AAL9075	MG111212	Animalia;Arthropoda;Insecta;Diptera;Phoridae;Metopininae;Megaselia	Megaselia lucifrons	2015-08-14/24	Guelph|Arkell Research Station	43.51	-80.17
AGAKQ993-17	BIOUG32514-A06	BOLD:AAL9075	MG291181	Animalia;Arthropoda;Insecta;Diptera;Phoridae;Metopininae;Megaselia	Megaselia lucifrons	2015-08-14/24	Guelph|Arkell Research Station	43.51	-80.17
AGAKQ994-17	BIOUG32514-A07	BOLD:AAG3323	MG110197	Animalia;Arthropoda;Insecta;Diptera;Phoridae;Metopininae;Megaselia	Megaselia	2015-08-14/24	Guelph|Arkell Research Station	43.51	-80.17
AGAKQ995-17	BIOUG32514-A08	BOLD:AAL9075	MG106923	Animalia;Arthropoda;Insecta;Diptera;Phoridae;Metopininae;Megaselia	Megaselia lucifrons	2015-08-14/24	Guelph|Arkell Research Station	43.51	-80.17
AGAKQ996-17	BIOUG32514-A09	BOLD:AAP9858	MG110038	Animalia;Arthropoda;Insecta;Diptera;Phoridae;Metopininae;Megaselia	Megaselia	2015-08-14/24	Guelph|Arkell Research Station	43.51	-80.17
AGAKQ997-17	BIOUG32514-A10	BOLD:AAN8696	MG103823	Animalia;Arthropoda;Insecta;Diptera;Phoridae;Metopininae;Megaselia	Megaselia	2015-08-14/24	Guelph|Arkell Research Station	43.51	-80.17
AGAKQ998-17	BIOUG32514-A11	BOLD:AAL9075	MG109340	Animalia;Arthropoda;Insecta;Diptera;Phoridae;Metopininae;Megaselia	Megaselia lucifrons	2015-08-14/24	Guelph|Arkell Research Station	43.51	-80.17
AGAKQ999-17	BIOUG32514-A12	BOLD:AAL9075	MG108854	Animalia;Arthropoda;Insecta;Diptera;Phoridae;Metopininae;Megaselia	Megaselia lucifrons	2015-08-14/24	Guelph|Arkell Research Station	43.51	-80.17
AGAKR001-17	BIOUG32484-D05	BOLD:ACF4111	MG360578	Animalia;Arthropoda;Insecta;Lepidoptera;Noctuidae;Noctuinae;Apamea	Apamea dubitans	2015-08-24/28	Guelph|Arkell Research Station	43.51	-80.17
AGAKR002-17	BIOUG32484-D06	BOLD:AAB8703	MG363226	Animalia;Arthropoda;Insecta;Lepidoptera;Noctuidae;Noctuinae;Helotropha	Helotropha reniformis	2015-08-24/28	Guelph|Arkell Research Station	43.51	-80.17
AGAKR003-17	BIOUG32484-D07	BOLD:AAA2815	MG363427	Animalia;Arthropoda;Insecta;Lepidoptera;Noctuidae;Noctuinae;Mythimna	Mythimna	2015-08-24/28	Guelph|Arkell Research Station	43.51	-80.17
AGAKR004-17	BIOUG32484-D08	BOLD:AAC2266	MG152431	Animalia;Arthropoda;Insecta;Diptera;Sciomyzidae;Sciomyzinae;Tetanocera	Tetanocera plumosa	2015-08-24/28	Guelph|Arkell Research Station	43.51	-80.17
AGAKR005-17	BIOUG32484-D09	BOLD:AAG6745	MG118651	Animalia;Arthropoda;Insecta;Diptera;Calliphoridae;Calliphorinae;Pollenia	Pollenia pediculata	2015-08-24/28	Guelph|Arkell Research Station	43.51	-80.17
AGAKR006-17	BIOUG32484-D10	BOLD:AAG6745	MG112300	Animalia;Arthropoda;Insecta;Diptera;Calliphoridae;Calliphorinae;Pollenia	Pollenia pediculata	2015-08-24/28	Guelph|Arkell Research Station	43.51	-80.17
AGAKR007-17	BIOUG32484-D11	BOLD:AAG6745	MG113087	Animalia;Arthropoda;Insecta;Diptera;Calliphoridae;Calliphorinae;Pollenia	Pollenia pediculata	2015-08-24/28	Guelph|Arkell Research Station	43.51	-80.17
AGAKR008-17	BIOUG32484-D12	BOLD:AAG6745	MG118424	Animalia;Arthropoda;Insecta;Diptera;Calliphoridae;Calliphorinae;Pollenia	Pollenia pediculata	2015-08-24/28	Guelph|Arkell Research Station	43.51	-80.17
AGAKR009-17	BIOUG32484-E01	BOLD:AAG6745	MG114296	Animalia;Arthropoda;Insecta;Diptera;Calliphoridae;Calliphorinae;Pollenia	Pollenia pediculata	2015-08-24/28	Guelph|Arkell Research Station	43.51	-80.17
AGAKR010-17	BIOUG32484-E02	BOLD:AAG6745	MG116737	Animalia;Arthropoda;Insecta;Diptera;Calliphoridae;Calliphorinae;Pollenia	Pollenia pediculata	2015-08-24/28	Guelph|Arkell Research Station	43.51	-80.17
AGAKR011-17	BIOUG32484-E03	BOLD:AAG6745	MG115290	Animalia;Arthropoda;Insecta;Diptera;Calliphoridae;Calliphorinae;Pollenia	Pollenia pediculata	2015-08-24/28	Guelph|Arkell Research Station	43.51	-80.17
AGAKR012-17	BIOUG32484-E04	BOLD:AAG6745	MG120565	Animalia;Arthropoda;Insecta;Diptera;Calliphoridae;Calliphorinae;Pollenia	Pollenia pediculata	2015-08-24/28	Guelph|Arkell Research Station	43.51	-80.17
AGAKR013-17	BIOUG32484-E05	BOLD:AAG1711	MG090163	Animalia;Arthropoda;Insecta;Diptera;Muscidae;Phaoniinae;Helina	Helina	2015-08-24/28	Guelph|Arkell Research Station	43.51	-80.17
AGAKR014-17	BIOUG32484-E06	BOLD:AAA3181	MG093538	Animalia;Arthropoda;Insecta;Diptera;Muscidae;Muscinae;Stomoxys	Stomoxys calcitrans	2015-08-24/28	Guelph|Arkell Research Station	43.51	-80.17
AGAKR015-17	BIOUG32484-E07	BOLD:AAG6745	MG112392	Animalia;Arthropoda;Insecta;Diptera;Calliphoridae;Calliphorinae;Pollenia	Pollenia pediculata	2015-08-24/28	Guelph|Arkell Research Station	43.51	-80.17
AGAKR016-17	BIOUG32484-E08	BOLD:AAG6745	MG119896	Animalia;Arthropoda;Insecta;Diptera;Calliphoridae;Calliphorinae;Pollenia	Pollenia pediculata	2015-08-24/28	Guelph|Arkell Research Station	43.51	-80.17
AGAKR017-17	BIOUG32484-E09	BOLD:AAG6745	MG114980	Animalia;Arthropoda;Insecta;Diptera;Calliphoridae;Calliphorinae;Pollenia	Pollenia pediculata	2015-08-24/28	Guelph|Arkell Research Station	43.51	-80.17
AGAKR018-17	BIOUG32484-E10	BOLD:AAG6745	MG119171	Animalia;Arthropoda;Insecta;Diptera;Calliphoridae;Calliphorinae;Pollenia	Pollenia pediculata	2015-08-24/28	Guelph|Arkell Research Station	43.51	-80.17
AGAKR019-17	BIOUG32484-E11	BOLD:AAG1714	MG092052	Animalia;Arthropoda;Insecta;Diptera;Muscidae;Azeliinae;Muscina	Muscina pascuorum	2015-08-24/28	Guelph|Arkell Research Station	43.51	-80.17
AGAKR020-17	BIOUG32484-E12	BOLD:AAG6745	MG118462	Animalia;Arthropoda;Insecta;Diptera;Calliphoridae;Calliphorinae;Pollenia	Pollenia pediculata	2015-08-24/28	Guelph|Arkell Research Station	43.51	-80.17
AGAKR021-17	BIOUG32484-F01	BOLD:AAA3181	MG093827	Animalia;Arthropoda;Insecta;Diptera;Muscidae;Muscinae;Stomoxys	Stomoxys calcitrans	2015-08-24/28	Guelph|Arkell Research Station	43.51	-80.17
AGAKR022-17	BIOUG32484-F02	BOLD:AAG6745	MG116000	Animalia;Arthropoda;Insecta;Diptera;Calliphoridae;Calliphorinae;Pollenia	Pollenia pediculata	2015-08-24/28	Guelph|Arkell Research Station	43.51	-80.17
AGAKR023-17	BIOUG32484-F03	BOLD:AAG6745	MG121254	Animalia;Arthropoda;Insecta;Diptera;Calliphoridae;Calliphorinae;Pollenia	Pollenia pediculata	2015-08-24/28	Guelph|Arkell Research Station	43.51	-80.17
AGAKR024-17	BIOUG32484-F04	BOLD:AAG1711	MG096920	Animalia;Arthropoda;Insecta;Diptera;Muscidae;Phaoniinae;Helina	Helina	2015-08-24/28	Guelph|Arkell Research Station	43.51	-80.17
AGAKR025-17	BIOUG32484-F05	BOLD:AAG9657	MG081936	Animalia;Arthropoda;Insecta;Diptera;Dolichopodidae;Dolichopodinae;Dolichopus	Dolichopus	2015-08-24/28	Guelph|Arkell Research Station	43.51	-80.17
AGAKR026-17	BIOUG32484-F06	BOLD:AAH2953	MG296802	Animalia;Arthropoda;Insecta;Diptera;Rhagionidae;Rhagioninae;Rhagio	Rhagio tringarius	2015-08-24/28	Guelph|Arkell Research Station	43.51	-80.17
AGAKR027-17	BIOUG32484-F07	BOLD:AAA3181	MG096753	Animalia;Arthropoda;Insecta;Diptera;Muscidae;Muscinae;Stomoxys	Stomoxys calcitrans	2015-08-24/28	Guelph|Arkell Research Station	43.51	-80.17
AGAKR028-17	BIOUG32484-F08	BOLD:AAG6745	MG118558	Animalia;Arthropoda;Insecta;Diptera;Calliphoridae;Calliphorinae;Pollenia	Pollenia pediculata	2015-08-24/28	Guelph|Arkell Research Station	43.51	-80.17
AGAKR029-17	BIOUG32484-F09	BOLD:AAH7157	MG298370	Animalia;Arthropoda;Insecta;Diptera;Sarcophagidae;Sarcophaginae;Ravinia	Ravinia	2015-08-24/28	Guelph|Arkell Research Station	43.51	-80.17
AGAKR030-17	BIOUG32484-F10	BOLD:AAG6745	MG118939	Animalia;Arthropoda;Insecta;Diptera;Calliphoridae;Calliphorinae;Pollenia	Pollenia pediculata	2015-08-24/28	Guelph|Arkell Research Station	43.51	-80.17
AGAKR031-17	BIOUG32484-F11	BOLD:AAG1711	MG092012	Animalia;Arthropoda;Insecta;Diptera;Muscidae;Phaoniinae;Helina	Helina	2015-08-24/28	Guelph|Arkell Research Station	43.51	-80.17
AGAKR032-17	BIOUG32484-F12	BOLD:AAF9702	MG295089	Animalia;Arthropoda;Insecta;Diptera;Psilidae;Psilinae;Loxocera	Loxocera	2015-08-24/28	Guelph|Arkell Research Station	43.51	-80.17
AGAKR033-17	BIOUG32484-G01	BOLD:AAA7067	MG077567	Animalia;Arthropoda;Insecta;Diptera;Culicidae;Culicinae	Culicinae	2015-08-24/28	Guelph|Arkell Research Station	43.51	-80.17
AGAKR034-17	BIOUG32484-G02	BOLD:AAG6745	MG114721	Animalia;Arthropoda;Insecta;Diptera;Calliphoridae;Calliphorinae;Pollenia	Pollenia pediculata	2015-08-24/28	Guelph|Arkell Research Station	43.51	-80.17
AGAKR035-17	BIOUG32484-G03	BOLD:AAG6745	MG111944	Animalia;Arthropoda;Insecta;Diptera;Calliphoridae;Calliphorinae;Pollenia	Pollenia pediculata	2015-08-24/28	Guelph|Arkell Research Station	43.51	-80.17
AGAKR036-17	BIOUG32484-G04	BOLD:AAG9657	MG083182	Animalia;Arthropoda;Insecta;Diptera;Dolichopodidae;Dolichopodinae;Dolichopus	Dolichopus	2015-08-24/28	Guelph|Arkell Research Station	43.51	-80.17
AGAKR037-17	BIOUG32484-G05	BOLD:AAA3181	MG096160	Animalia;Arthropoda;Insecta;Diptera;Muscidae;Muscinae;Stomoxys	Stomoxys calcitrans	2015-08-24/28	Guelph|Arkell Research Station	43.51	-80.17
AGAKR038-17	BIOUG32484-G06	BOLD:AAG6745	MG115046	Animalia;Arthropoda;Insecta;Diptera;Calliphoridae;Calliphorinae;Pollenia	Pollenia pediculata	2015-08-24/28	Guelph|Arkell Research Station	43.51	-80.17
AGAKR039-17	BIOUG32484-G07	BOLD:AAG6745	MG113709	Animalia;Arthropoda;Insecta;Diptera;Calliphoridae;Calliphorinae;Pollenia	Pollenia pediculata	2015-08-24/28	Guelph|Arkell Research Station	43.51	-80.17
AGAKR040-17	BIOUG32484-G08	BOLD:AAH7157	MG298019	Animalia;Arthropoda;Insecta;Diptera;Sarcophagidae;Sarcophaginae;Ravinia	Ravinia	2015-08-24/28	Guelph|Arkell Research Station	43.51	-80.17
AGAKR041-17	BIOUG32484-G09	BOLD:AAG6745	MG116460	Animalia;Arthropoda;Insecta;Diptera;Calliphoridae;Calliphorinae;Pollenia	Pollenia pediculata	2015-08-24/28	Guelph|Arkell Research Station	43.51	-80.17
AGAKR042-17	BIOUG32484-G10	BOLD:AAA3181	MG097431	Animalia;Arthropoda;Insecta;Diptera;Muscidae;Muscinae;Stomoxys	Stomoxys calcitrans	2015-08-24/28	Guelph|Arkell Research Station	43.51	-80.17
AGAKR043-17	BIOUG32484-G11	BOLD:AAA4277	MG170243	Animalia;Arthropoda;Insecta;Diptera;Syrphidae;Syrphinae;Toxomerus	Toxomerus	2015-08-24/28	Guelph|Arkell Research Station	43.51	-80.17
AGAKR044-17	BIOUG32484-G12	BOLD:AAA7374	MG163654	Animalia;Arthropoda;Insecta;Diptera;Syrphidae;Syrphinae;Sphaerophoria	Sphaerophoria	2015-08-24/28	Guelph|Arkell Research Station	43.51	-80.17
AGAKR045-17	BIOUG32484-H01	BOLD:AAN6506	MG165585	Animalia;Arthropoda;Insecta;Diptera;Stratiomyidae;Sarginae;Microchrysa	Microchrysa	2015-08-24/28	Guelph|Arkell Research Station	43.51	-80.17
AGAKR046-17	BIOUG32484-H02	BOLD:AAG1713	MG093261	Animalia;Arthropoda;Insecta;Diptera;Muscidae;Mydaeinae;Gymnodia	Gymnodia humilis	2015-08-24/28	Guelph|Arkell Research Station	43.51	-80.17
AGAKR048-17	BIOUG32484-H04	BOLD:AAG8758	MG400743	Animalia;Arthropoda;Insecta;Hemiptera;Cicadellidae;Cicadellinae;Draeculacephala	Draeculacephala	2015-08-24/28	Guelph|Arkell Research Station	43.51	-80.17
AGAKR049-17	BIOUG32484-H05	BOLD:AAB1850	MG404980	Animalia;Arthropoda;Insecta;Hemiptera;Aphrophoridae;Aphrophorinae;Philaenus	Philaenus spumarius	2015-08-24/28	Guelph|Arkell Research Station	43.51	-80.17
AGAKR050-17	BIOUG32484-H06	BOLD:AAO3939	MG090089	Animalia;Arthropoda;Insecta;Diptera;Limoniidae;Limoniinae;Dicranomyia	Dicranomyia	2015-08-24/28	Guelph|Arkell Research Station	43.51	-80.17
AGAKR051-17	BIOUG32484-H07	BOLD:AAU6656	MG097748	Animalia;Arthropoda;Insecta;Diptera;Limoniidae;Chioneinae;Neolimnophila	Neolimnophila placida	2015-08-24/28	Guelph|Arkell Research Station	43.51	-80.17
AGAKR052-17	BIOUG32484-H08	BOLD:AAI4346	MG410182	Animalia;Arthropoda;Arachnida;Opiliones;Phalangiidae	Phalangiidae	2015-08-24/28	Guelph|Arkell Research Station	43.51	-80.17
AGAKR053-17	BIOUG32484-H09	BOLD:AAA6381	MG044104	Animalia;Arthropoda;Arachnida;Araneae;Tetragnathidae;Tetragnatha	Tetragnatha laboriosa	2015-08-24/28	Guelph|Arkell Research Station	43.51	-80.17
AGAKR054-17	BIOUG32484-H10	BOLD:AAB5726	MG043356	Animalia;Arthropoda;Arachnida;Araneae;Agelenidae;Agelenopsis	Agelenopsis	2015-08-24/28	Guelph|Arkell Research Station	43.51	-80.17
AGAKR055-17	BIOUG32484-H11	BOLD:AAB5726	MG045492	Animalia;Arthropoda;Arachnida;Araneae;Agelenidae;Agelenopsis	Agelenopsis	2015-08-24/28	Guelph|Arkell Research Station	43.51	-80.17
AGAKR056-17	BIOUG32135-H02	BOLD:AAO3939	MG093623	Animalia;Arthropoda;Insecta;Diptera;Limoniidae;Limoniinae;Dicranomyia	Dicranomyia	2015-08-24/28	Guelph|Arkell Research Station	43.51	-80.17
AGAKR057-17	BIOUG32135-H03	BOLD:AAO3939	MG097103	Animalia;Arthropoda;Insecta;Diptera;Limoniidae;Limoniinae;Dicranomyia	Dicranomyia	2015-08-24/28	Guelph|Arkell Research Station	43.51	-80.17
AGAKR058-17	BIOUG32135-H04	BOLD:AAU6656	MG096416	Animalia;Arthropoda;Insecta;Diptera;Limoniidae;Chioneinae;Neolimnophila	Neolimnophila placida	2015-08-24/28	Guelph|Arkell Research Station	43.51	-80.17
AGAKR059-17	BIOUG32135-H05	BOLD:AAU6656	MG088196	Animalia;Arthropoda;Insecta;Diptera;Limoniidae;Chioneinae;Neolimnophila	Neolimnophila placida	2015-08-24/28	Guelph|Arkell Research Station	43.51	-80.17
AGAKR060-17	BIOUG32135-H06	BOLD:AAU6656	MG097074	Animalia;Arthropoda;Insecta;Diptera;Limoniidae;Chioneinae;Neolimnophila	Neolimnophila placida	2015-08-24/28	Guelph|Arkell Research Station	43.51	-80.17
AGAKR061-17	BIOUG32135-H07	BOLD:AAH0524	MG354617	Animalia;Arthropoda;Insecta;Hymenoptera;Ichneumonidae;Diplazontinae;Woldstedtius	Woldstedtius flavolineatus	2015-08-24/28	Guelph|Arkell Research Station	43.51	-80.17
AGAKR062-17	BIOUG32135-H08	BOLD:AAZ8146	MG355623	Animalia;Arthropoda;Insecta;Hymenoptera;Ichneumonidae;Campopleginae;Campoletis	Campoletis flavicincta	2015-08-24/28	Guelph|Arkell Research Station	43.51	-80.17
AGAKR063-17	BIOUG32318-A09	BOLD:AAV5575	MG122721	Animalia;Arthropoda;Insecta;Diptera;Cecidomyiidae	Cecidomyiidae	2015-08-24/28	Guelph|Arkell Research Station	43.51	-80.17
AGAKR064-17	BIOUG32318-A10	BOLD:AAH3664	MG126297	Animalia;Arthropoda;Insecta;Diptera;Cecidomyiidae	Cecidomyiidae	2015-08-24/28	Guelph|Arkell Research Station	43.51	-80.17
AGAKR065-17	BIOUG32318-A11	BOLD:AAN6435	MG291803	Animalia;Arthropoda;Insecta;Diptera;Sciaridae;Bradysia	Bradysia angustipennis	2015-08-24/28	Guelph|Arkell Research Station	43.51	-80.17
AGAKR066-17	BIOUG32318-A12	BOLD:AAN5342	MG178894	Animalia;Arthropoda;Insecta;Diptera;Chironomidae;Orthocladiinae;Heleniella	Heleniella	2015-08-24/28	Guelph|Arkell Research Station	43.51	-80.17
AGAKR067-17	BIOUG32318-B01	BOLD:AAF9771	MG087817	Animalia;Arthropoda;Insecta;Diptera;Hybotidae;Tachydromiinae;Platypalpus	Platypalpus	2015-08-24/28	Guelph|Arkell Research Station	43.51	-80.17
AGAKR068-17	BIOUG32318-B02	BOLD:ABA6407	MG295340	Animalia;Arthropoda;Insecta;Diptera;Sciaridae;Pseudolycoriella	Pseudolycoriella	2015-08-24/28	Guelph|Arkell Research Station	43.51	-80.17
AGAKR069-17	BIOUG32318-B03	BOLD:AAZ5610	MG122873	Animalia;Arthropoda;Insecta;Diptera;Cecidomyiidae	Cecidomyiidae	2015-08-24/28	Guelph|Arkell Research Station	43.51	-80.17
AGAKR070-17	BIOUG32318-B04	BOLD:ACA6596	MG122774	Animalia;Arthropoda;Insecta;Diptera;Cecidomyiidae	Cecidomyiidae	2015-08-24/28	Guelph|Arkell Research Station	43.51	-80.17
AGAKR071-17	BIOUG32318-B05	BOLD:AAM9228	MG292460	Animalia;Arthropoda;Insecta;Diptera;Sciaridae	Sciaridae	2015-08-24/28	Guelph|Arkell Research Station	43.51	-80.17
AGAKR072-17	BIOUG32318-B06	BOLD:AAF9771	MG077662	Animalia;Arthropoda;Insecta;Diptera;Hybotidae;Tachydromiinae;Platypalpus	Platypalpus	2015-08-24/28	Guelph|Arkell Research Station	43.51	-80.17
AGAKR073-17	BIOUG32318-B07	BOLD:ABU5520	MG291643	Animalia;Arthropoda;Insecta;Diptera;Sciaridae;Corynoptera	Corynoptera	2015-08-24/28	Guelph|Arkell Research Station	43.51	-80.17
AGAKR074-17	BIOUG32318-B08	BOLD:AAG6433	MG171571	Animalia;Arthropoda;Insecta;Diptera;Ceratopogonidae;Forcipomyiinae;Forcipomyia	Forcipomyia	2015-08-24/28	Guelph|Arkell Research Station	43.51	-80.17
AGAKR075-17	BIOUG32318-B09	BOLD:AAH3662	MG124586	Animalia;Arthropoda;Insecta;Diptera;Cecidomyiidae	Cecidomyiidae	2015-08-24/28	Guelph|Arkell Research Station	43.51	-80.17
AGAKR076-17	BIOUG32318-B10	BOLD:AAV5575	MG130232	Animalia;Arthropoda;Insecta;Diptera;Cecidomyiidae	Cecidomyiidae	2015-08-24/28	Guelph|Arkell Research Station	43.51	-80.17
AGAKR077-17	BIOUG32318-B11	BOLD:AAN5342	MG171644	Animalia;Arthropoda;Insecta;Diptera;Chironomidae;Orthocladiinae;Heleniella	Heleniella	2015-08-24/28	Guelph|Arkell Research Station	43.51	-80.17
AGAKR078-17	BIOUG32318-B12	BOLD:ABA6409	MG295776	Animalia;Arthropoda;Insecta;Diptera;Sciaridae	Sciaridae	2015-08-24/28	Guelph|Arkell Research Station	43.51	-80.17
AGAKR079-17	BIOUG32318-C01	BOLD:AAB1148	MG083773	Animalia;Arthropoda;Insecta;Diptera;Chloropidae;Oscinellinae;Oscinella	Oscinella	2015-08-24/28	Guelph|Arkell Research Station	43.51	-80.17
AGAKR080-17	BIOUG32318-C02	BOLD:ACW9507	MG086144	Animalia;Arthropoda;Insecta;Diptera;Hybotidae;Tachydromiinae;Platypalpus	Platypalpus	2015-08-24/28	Guelph|Arkell Research Station	43.51	-80.17
AGAKR081-17	BIOUG32318-C03	BOLD:AAN5198	MG126186	Animalia;Arthropoda;Insecta;Diptera;Cecidomyiidae	Cecidomyiidae	2015-08-24/28	Guelph|Arkell Research Station	43.51	-80.17
AGAKR082-17	BIOUG32318-C04	BOLD:AAP6827	MG129493	Animalia;Arthropoda;Insecta;Diptera;Cecidomyiidae	Cecidomyiidae	2015-08-24/28	Guelph|Arkell Research Station	43.51	-80.17
AGAKR083-17	BIOUG32318-C05	BOLD:AAZ5610	MG129663	Animalia;Arthropoda;Insecta;Diptera;Cecidomyiidae	Cecidomyiidae	2015-08-24/28	Guelph|Arkell Research Station	43.51	-80.17
AGAKR084-17	BIOUG32318-C06	BOLD:AAP6827	MG126126	Animalia;Arthropoda;Insecta;Diptera;Cecidomyiidae	Cecidomyiidae	2015-08-24/28	Guelph|Arkell Research Station	43.51	-80.17
AGAKR085-17	BIOUG32318-C07	BOLD:AAN6435	MG292308	Animalia;Arthropoda;Insecta;Diptera;Sciaridae;Bradysia	Bradysia angustipennis	2015-08-24/28	Guelph|Arkell Research Station	43.51	-80.17
AGAKR086-17	BIOUG32318-C08	BOLD:AAG1741	MG095057	Animalia;Arthropoda;Insecta;Diptera;Muscidae;Coenosiinae;Coenosia	Coenosia	2015-08-24/28	Guelph|Arkell Research Station	43.51	-80.17
AGAKR087-17	BIOUG32318-C09	BOLD:AAN6435	MG288986	Animalia;Arthropoda;Insecta;Diptera;Sciaridae;Bradysia	Bradysia angustipennis	2015-08-24/28	Guelph|Arkell Research Station	43.51	-80.17
AGAKR088-17	BIOUG32318-C10	BOLD:AAN6435	MG290288	Animalia;Arthropoda;Insecta;Diptera;Sciaridae;Bradysia	Bradysia angustipennis	2015-08-24/28	Guelph|Arkell Research Station	43.51	-80.17
AGAKR089-17	BIOUG32318-C11	BOLD:AAM7064	MG171688	Animalia;Arthropoda;Insecta;Diptera;Chironomidae;Orthocladiinae;Smittia	Smittia sp. 14ES	2015-08-24/28	Guelph|Arkell Research Station	43.51	-80.17
AGAKR090-17	BIOUG32318-C12	BOLD:AAN6435	MG291728	Animalia;Arthropoda;Insecta;Diptera;Sciaridae;Bradysia	Bradysia angustipennis	2015-08-24/28	Guelph|Arkell Research Station	43.51	-80.17
AGAKR091-17	BIOUG32318-D01	BOLD:AAN6435	MG298106	Animalia;Arthropoda;Insecta;Diptera;Sciaridae;Bradysia	Bradysia angustipennis	2015-08-24/28	Guelph|Arkell Research Station	43.51	-80.17
AGAKR092-17	BIOUG32318-D02	BOLD:AAN5342	MG178182	Animalia;Arthropoda;Insecta;Diptera;Chironomidae;Orthocladiinae;Heleniella	Heleniella	2015-08-24/28	Guelph|Arkell Research Station	43.51	-80.17
AGAKR093-17	BIOUG32318-D03	BOLD:AAD1945	MG121060	Animalia;Arthropoda;Insecta;Diptera;Agromyzidae;Phytomyzinae;Cerodontha	Cerodontha dorsalis	2015-08-24/28	Guelph|Arkell Research Station	43.51	-80.17
AGAKR094-17	BIOUG32318-D04	BOLD:AAZ5610	MG125103	Animalia;Arthropoda;Insecta;Diptera;Cecidomyiidae	Cecidomyiidae	2015-08-24/28	Guelph|Arkell Research Station	43.51	-80.17
AGAKR095-17	BIOUG32318-D05	BOLD:AAN5342	MG179205	Animalia;Arthropoda;Insecta;Diptera;Chironomidae;Orthocladiinae;Heleniella	Heleniella	2015-08-24/28	Guelph|Arkell Research Station	43.51	-80.17
AGAKR096-17	BIOUG32318-D06	BOLD:ACA8176	MG174061	Animalia;Arthropoda;Insecta;Diptera;Chironomidae	Chironomidae	2015-08-24/28	Guelph|Arkell Research Station	43.51	-80.17
AGAKR097-17	BIOUG32318-D07	BOLD:AAN6435	MG290320	Animalia;Arthropoda;Insecta;Diptera;Sciaridae;Bradysia	Bradysia angustipennis	2015-08-24/28	Guelph|Arkell Research Station	43.51	-80.17
AGAKR098-17	BIOUG32318-D08	BOLD:ABV0271	MG079379	Animalia;Arthropoda;Insecta;Diptera;Chloropidae;Oscinellinae	Oscinellinae	2015-08-24/28	Guelph|Arkell Research Station	43.51	-80.17
AGAKR099-17	BIOUG32318-D09	BOLD:AAZ5610	MG124449	Animalia;Arthropoda;Insecta;Diptera;Cecidomyiidae	Cecidomyiidae	2015-08-24/28	Guelph|Arkell Research Station	43.51	-80.17
AGAKR100-17	BIOUG32318-D10	BOLD:AAV5575	MG129027	Animalia;Arthropoda;Insecta;Diptera;Cecidomyiidae	Cecidomyiidae	2015-08-24/28	Guelph|Arkell Research Station	43.51	-80.17
AGAKR101-17	BIOUG32318-D11	BOLD:AAF9771	MG077391	Animalia;Arthropoda;Insecta;Diptera;Hybotidae;Tachydromiinae;Platypalpus	Platypalpus	2015-08-24/28	Guelph|Arkell Research Station	43.51	-80.17
AGAKR102-17	BIOUG32318-D12	BOLD:ACP4736	MG171766	Animalia;Arthropoda;Insecta;Diptera;Chironomidae;Orthocladiinae;Smittia	Smittia sp. 8ES	2015-08-24/28	Guelph|Arkell Research Station	43.51	-80.17
AGAKR103-17	BIOUG32318-E01	BOLD:AAD1945	MG117267	Animalia;Arthropoda;Insecta;Diptera;Agromyzidae;Phytomyzinae;Cerodontha	Cerodontha dorsalis	2015-08-24/28	Guelph|Arkell Research Station	43.51	-80.17
AGAKR104-17	BIOUG32318-E02	BOLD:ABV0271	MG083100	Animalia;Arthropoda;Insecta;Diptera;Chloropidae;Oscinellinae	Oscinellinae	2015-08-24/28	Guelph|Arkell Research Station	43.51	-80.17
AGAKR105-17	BIOUG32318-E03	BOLD:AAM9252	MG289481	Animalia;Arthropoda;Insecta;Diptera;Sciaridae	Sciaridae	2015-08-24/28	Guelph|Arkell Research Station	43.51	-80.17
AGAKR107-17	BIOUG32318-E05	BOLD:AAL7819	MG290416	Animalia;Arthropoda;Insecta;Diptera;Psychodidae;Psychodinae;Psychoda	Psychoda	2015-08-24/28	Guelph|Arkell Research Station	43.51	-80.17
AGAKR108-17	BIOUG32318-E06	BOLD:ABU5520	MG295386	Animalia;Arthropoda;Insecta;Diptera;Sciaridae;Corynoptera	Corynoptera	2015-08-24/28	Guelph|Arkell Research Station	43.51	-80.17
AGAKR109-17	BIOUG32318-E07	BOLD:AAD1945	MG116028	Animalia;Arthropoda;Insecta;Diptera;Agromyzidae;Phytomyzinae;Cerodontha	Cerodontha dorsalis	2015-08-24/28	Guelph|Arkell Research Station	43.51	-80.17
AGAKR110-17	BIOUG32318-E08	BOLD:AAV5575	MG126987	Animalia;Arthropoda;Insecta;Diptera;Cecidomyiidae	Cecidomyiidae	2015-08-24/28	Guelph|Arkell Research Station	43.51	-80.17
AGAKR111-17	BIOUG32318-E09	BOLD:AAV5575	MG129496	Animalia;Arthropoda;Insecta;Diptera;Cecidomyiidae	Cecidomyiidae	2015-08-24/28	Guelph|Arkell Research Station	43.51	-80.17
AGAKR112-17	BIOUG32318-E10	BOLD:ADG4616	MG126887	Animalia;Arthropoda;Insecta;Diptera;Cecidomyiidae	Cecidomyiidae	2015-08-24/28	Guelph|Arkell Research Station	43.51	-80.17
AGAKR113-17	BIOUG32318-E11	BOLD:ACD9543	MG298218	Animalia;Arthropoda;Insecta;Diptera;Sciaridae;Bradysia	Bradysia brevispina	2015-08-24/28	Guelph|Arkell Research Station	43.51	-80.17
AGAKR114-17	BIOUG32318-E12	BOLD:ABU5520	MG297491	Animalia;Arthropoda;Insecta;Diptera;Sciaridae;Corynoptera	Corynoptera	2015-08-24/28	Guelph|Arkell Research Station	43.51	-80.17
AGAKR115-17	BIOUG32318-F01	BOLD:AAU5598	MG108606	Animalia;Arthropoda;Insecta;Diptera;Phoridae;Metopininae;Megaselia	Megaselia	2015-08-24/28	Guelph|Arkell Research Station	43.51	-80.17
AGAKR116-17	BIOUG32318-F02	BOLD:ABU5520	MG292683	Animalia;Arthropoda;Insecta;Diptera;Sciaridae;Corynoptera	Corynoptera	2015-08-24/28	Guelph|Arkell Research Station	43.51	-80.17
AGAKR117-17	BIOUG32318-F03	BOLD:AAG6753	MG089898	Animalia;Arthropoda;Insecta;Diptera;Lauxaniidae;Lauxaniinae;Camptoprosopella	Camptoprosopella	2015-08-24/28	Guelph|Arkell Research Station	43.51	-80.17
AGAKR118-17	BIOUG32318-F04	BOLD:ACD9543	MG293297	Animalia;Arthropoda;Insecta;Diptera;Sciaridae;Bradysia	Bradysia brevispina	2015-08-24/28	Guelph|Arkell Research Station	43.51	-80.17
AGAKR119-17	BIOUG32318-F05	BOLD:AAP6827	MG129567	Animalia;Arthropoda;Insecta;Diptera;Cecidomyiidae	Cecidomyiidae	2015-08-24/28	Guelph|Arkell Research Station	43.51	-80.17
AGAKR120-17	BIOUG32318-F06	BOLD:ABZ4184	MG294569	Animalia;Arthropoda;Insecta;Diptera;Sciaridae	Sciaridae	2015-08-24/28	Guelph|Arkell Research Station	43.51	-80.17
AGAKR121-17	BIOUG32318-F07	BOLD:ABZ4184	MG289665	Animalia;Arthropoda;Insecta;Diptera;Sciaridae	Sciaridae	2015-08-24/28	Guelph|Arkell Research Station	43.51	-80.17
AGAKR122-17	BIOUG32318-F08	BOLD:AAF9316	MG297062	Animalia;Arthropoda;Insecta;Diptera;Psychodidae;Psychodinae;Psychoda	Psychoda	2015-08-24/28	Guelph|Arkell Research Station	43.51	-80.17
AGAKR123-17	BIOUG32318-F09	BOLD:ABU5520	MG295797	Animalia;Arthropoda;Insecta;Diptera;Sciaridae;Corynoptera	Corynoptera	2015-08-24/28	Guelph|Arkell Research Station	43.51	-80.17
AGAKR124-17	BIOUG32318-F10	BOLD:ABA6448	MG126349	Animalia;Arthropoda;Insecta;Diptera;Cecidomyiidae	Cecidomyiidae	2015-08-24/28	Guelph|Arkell Research Station	43.51	-80.17
AGAKR125-17	BIOUG32318-F11	BOLD:ABX0130	MG126634	Animalia;Arthropoda;Insecta;Diptera;Cecidomyiidae	Cecidomyiidae	2015-08-24/28	Guelph|Arkell Research Station	43.51	-80.17
AGAKR126-17	BIOUG32318-F12	BOLD:AAN5342	MG179592	Animalia;Arthropoda;Insecta;Diptera;Chironomidae;Orthocladiinae;Heleniella	Heleniella	2015-08-24/28	Guelph|Arkell Research Station	43.51	-80.17
AGAKR127-17	BIOUG32318-G01	BOLD:AAN6435	MG298265	Animalia;Arthropoda;Insecta;Diptera;Sciaridae;Bradysia	Bradysia angustipennis	2015-08-24/28	Guelph|Arkell Research Station	43.51	-80.17
AGAKR128-17	BIOUG32318-G02	BOLD:AAN5342	MG178086	Animalia;Arthropoda;Insecta;Diptera;Chironomidae;Orthocladiinae;Heleniella	Heleniella	2015-08-24/28	Guelph|Arkell Research Station	43.51	-80.17
AGAKR129-17	BIOUG32318-G03	BOLD:ACW9507	MG077575	Animalia;Arthropoda;Insecta;Diptera;Hybotidae;Tachydromiinae;Platypalpus	Platypalpus	2015-08-24/28	Guelph|Arkell Research Station	43.51	-80.17
AGAKR130-17	BIOUG32318-G04	BOLD:ABU5520	MG289740	Animalia;Arthropoda;Insecta;Diptera;Sciaridae;Corynoptera	Corynoptera	2015-08-24/28	Guelph|Arkell Research Station	43.51	-80.17
AGAKR131-17	BIOUG32318-G05	BOLD:AAG6753	MG095155	Animalia;Arthropoda;Insecta;Diptera;Lauxaniidae;Lauxaniinae;Camptoprosopella	Camptoprosopella	2015-08-24/28	Guelph|Arkell Research Station	43.51	-80.17
AGAKR132-17	BIOUG32318-G06	BOLD:AAN5342	MG179430	Animalia;Arthropoda;Insecta;Diptera;Chironomidae;Orthocladiinae;Heleniella	Heleniella	2015-08-24/28	Guelph|Arkell Research Station	43.51	-80.17
AGAKR133-17	BIOUG32318-G07	BOLD:AAN5505	MG085843	Animalia;Arthropoda;Insecta;Diptera;Hybotidae;Tachydromiinae;Platypalpus	Platypalpus	2015-08-24/28	Guelph|Arkell Research Station	43.51	-80.17
AGAKR134-17	BIOUG32318-G08	BOLD:AAN5505	MG084094	Animalia;Arthropoda;Insecta;Diptera;Hybotidae;Tachydromiinae;Platypalpus	Platypalpus	2015-08-24/28	Guelph|Arkell Research Station	43.51	-80.17
AGAKR135-17	BIOUG32318-G09	BOLD:AAN5342	MG179320	Animalia;Arthropoda;Insecta;Diptera;Chironomidae;Orthocladiinae;Heleniella	Heleniella	2015-08-24/28	Guelph|Arkell Research Station	43.51	-80.17
AGAKR136-17	BIOUG32318-G10	BOLD:ABX3194	MG290778	Animalia;Arthropoda;Insecta;Diptera;Sciaridae;Bradysia	Bradysia peraffinis	2015-08-24/28	Guelph|Arkell Research Station	43.51	-80.17
AGAKR137-17	BIOUG32318-G11	BOLD:AAM9235	MG293386	Animalia;Arthropoda;Insecta;Diptera;Sciaridae	Sciaridae	2015-08-24/28	Guelph|Arkell Research Station	43.51	-80.17
AGAKR138-17	BIOUG32318-G12	BOLD:AAY6412	MG294886	Animalia;Arthropoda;Insecta;Diptera;Sciaridae;Bradysia	Bradysia urticae	2015-08-24/28	Guelph|Arkell Research Station	43.51	-80.17
AGAKR139-17	BIOUG32318-H01	BOLD:AAN6770	MG296720	Animalia;Arthropoda;Insecta;Diptera;Sciaridae;Cratyna	Cratyna	2015-08-24/28	Guelph|Arkell Research Station	43.51	-80.17
AGAKR140-17	BIOUG32318-H02	BOLD:AAN5342	MG176841	Animalia;Arthropoda;Insecta;Diptera;Chironomidae;Orthocladiinae;Heleniella	Heleniella	2015-08-24/28	Guelph|Arkell Research Station	43.51	-80.17
AGAKR141-17	BIOUG32318-H03	BOLD:AAN6447	MG289092	Animalia;Arthropoda;Insecta;Diptera;Sciaridae;Corynoptera	Corynoptera perpusilla	2015-08-24/28	Guelph|Arkell Research Station	43.51	-80.17
AGAKR142-17	BIOUG32318-H04	BOLD:AAL7819	MG291633	Animalia;Arthropoda;Insecta;Diptera;Psychodidae;Psychodinae;Psychoda	Psychoda	2015-08-24/28	Guelph|Arkell Research Station	43.51	-80.17
AGAKR143-17	BIOUG32318-H05	BOLD:AAN5505	MG086377	Animalia;Arthropoda;Insecta;Diptera;Hybotidae;Tachydromiinae;Platypalpus	Platypalpus	2015-08-24/28	Guelph|Arkell Research Station	43.51	-80.17
AGAKR144-17	BIOUG32318-H06	BOLD:AAH3914	MG297356	Animalia;Arthropoda;Insecta;Diptera;Sciaridae;Sciara	Sciara	2015-08-24/28	Guelph|Arkell Research Station	43.51	-80.17
AGAKR145-17	BIOUG32318-H07	BOLD:ACU7906	MG176790	Animalia;Arthropoda;Insecta;Diptera;Chironomidae;Orthocladiinae	Orthocladiinae	2015-08-24/28	Guelph|Arkell Research Station	43.51	-80.17
AGAKR146-17	BIOUG32318-H08	BOLD:AAY6412	MG293195	Animalia;Arthropoda;Insecta;Diptera;Sciaridae;Bradysia	Bradysia urticae	2015-08-24/28	Guelph|Arkell Research Station	43.51	-80.17
AGAKR147-17	BIOUG32318-H09	BOLD:AAN6435	MG289056	Animalia;Arthropoda;Insecta;Diptera;Sciaridae;Bradysia	Bradysia angustipennis	2015-08-24/28	Guelph|Arkell Research Station	43.51	-80.17
AGAKR148-17	BIOUG32318-H10	BOLD:AAO8538	MG289902	Animalia;Arthropoda;Insecta;Diptera;Psychodidae;Psychodinae;Psychoda	Psychoda	2015-08-24/28	Guelph|Arkell Research Station	43.51	-80.17
AGAKR149-17	BIOUG32318-H11	BOLD:AAF9771	MG080770	Animalia;Arthropoda;Insecta;Diptera;Hybotidae;Tachydromiinae;Platypalpus	Platypalpus	2015-08-24/28	Guelph|Arkell Research Station	43.51	-80.17
AGAKR150-17	BIOUG32485-A01	BOLD:ABW3282	MG447550	Animalia;Arthropoda;Insecta;Hymenoptera;Aphelinidae;Aphelininae;Aphelinus	Aphelinus	2015-08-24/28	Guelph|Arkell Research Station	43.51	-80.17
AGAKR151-17	BIOUG32485-A02	BOLD:ABW3282	MG443311	Animalia;Arthropoda;Insecta;Hymenoptera;Aphelinidae;Aphelininae;Aphelinus	Aphelinus	2015-08-24/28	Guelph|Arkell Research Station	43.51	-80.17
AGAKR152-17	BIOUG32485-A03	BOLD:AAG7880	MG380510	Animalia;Arthropoda;Insecta;Hymenoptera;Platygastridae	Platygastridae	2015-08-24/28	Guelph|Arkell Research Station	43.51	-80.17
AGAKR153-17	BIOUG32485-A04	BOLD:ACP8190	MG374498	Animalia;Arthropoda;Insecta;Hymenoptera;Platygastridae;Scelioninae	Scelioninae	2015-08-24/28	Guelph|Arkell Research Station	43.51	-80.17
AGAKR155-17	BIOUG32485-A06	BOLD:AAM9117	MG349656	Animalia;Arthropoda;Insecta;Hymenoptera;Ichneumonidae;Cryptinae	Cryptinae	2015-08-24/28	Guelph|Arkell Research Station	43.51	-80.17
AGAKR157-17	BIOUG32485-A08	BOLD:ABW3282	MG446725	Animalia;Arthropoda;Insecta;Hymenoptera;Aphelinidae;Aphelininae;Aphelinus	Aphelinus	2015-08-24/28	Guelph|Arkell Research Station	43.51	-80.17
AGAKR158-17	BIOUG32485-A09	BOLD:AAU8736	MG440623	Animalia;Arthropoda;Insecta;Hymenoptera;Diapriidae;Belytinae;Belyta	Belyta validicornis	2015-08-24/28	Guelph|Arkell Research Station	43.51	-80.17
AGAKR159-17	BIOUG32485-A10	BOLD:ABW3206	MG374861	Animalia;Arthropoda;Insecta;Hymenoptera;Pteromalidae;Pteromalinae;Cecidostiba	Cecidostiba	2015-08-24/28	Guelph|Arkell Research Station	43.51	-80.17
AGAKR160-17	BIOUG32485-A11	BOLD:ABW3282	MG447648	Animalia;Arthropoda;Insecta;Hymenoptera;Aphelinidae;Aphelininae;Aphelinus	Aphelinus	2015-08-24/28	Guelph|Arkell Research Station	43.51	-80.17
AGAKR161-17	BIOUG32485-A12	BOLD:AAZ0175	MG445354	Animalia;Arthropoda;Insecta;Hymenoptera;Encyrtidae	Encyrtidae	2015-08-24/28	Guelph|Arkell Research Station	43.51	-80.17
AGAKR162-17	BIOUG32485-B01	BOLD:ACF3297	MG351824	Animalia;Arthropoda;Insecta;Hymenoptera;Ichneumonidae;Cryptinae	Cryptinae	2015-08-24/28	Guelph|Arkell Research Station	43.51	-80.17
AGAKR163-17	BIOUG32485-B02	BOLD:AAU8736	MG443306	Animalia;Arthropoda;Insecta;Hymenoptera;Diapriidae;Belytinae;Belyta	Belyta validicornis	2015-08-24/28	Guelph|Arkell Research Station	43.51	-80.17
AGAKR164-17	BIOUG32485-B03	BOLD:ABW3282	MG441194	Animalia;Arthropoda;Insecta;Hymenoptera;Aphelinidae;Aphelininae;Aphelinus	Aphelinus	2015-08-24/28	Guelph|Arkell Research Station	43.51	-80.17
AGAKR165-17	BIOUG32485-B04	BOLD:ACF3297	MG348703	Animalia;Arthropoda;Insecta;Hymenoptera;Ichneumonidae;Cryptinae	Cryptinae	2015-08-24/28	Guelph|Arkell Research Station	43.51	-80.17
AGAKR166-17	BIOUG32485-B05	BOLD:AAP6714	MG440123	Animalia;Arthropoda;Insecta;Hymenoptera;Diapriidae;Diapriinae;Trichopria	Trichopria	2015-08-24/28	Guelph|Arkell Research Station	43.51	-80.17
AGAKR167-17	BIOUG32485-B06	BOLD:ABX2601	MG447409	Animalia;Arthropoda;Insecta;Hymenoptera;Encyrtidae	Encyrtidae	2015-08-24/28	Guelph|Arkell Research Station	43.51	-80.17
AGAKR168-17	BIOUG32485-B07	BOLD:ABA6051	MG347910	Animalia;Arthropoda;Insecta;Hymenoptera;Mymaridae;Polynema	Polynema	2015-08-24/28	Guelph|Arkell Research Station	43.51	-80.17
AGAKR169-17	BIOUG32485-B08	BOLD:AAG1352	MG446057	Animalia;Arthropoda;Insecta;Hymenoptera;Braconidae;Macrocentrinae;Macrocentrus	Macrocentrus	2015-08-24/28	Guelph|Arkell Research Station	43.51	-80.17
AGAKR170-17	BIOUG32485-B09	BOLD:AAA9422	MG404924	Animalia;Arthropoda;Insecta;Hemiptera;Cicadellidae;Deltocephalinae;Macrosteles	Macrosteles quadrilineatus	2015-08-24/28	Guelph|Arkell Research Station	43.51	-80.17
AGAKR171-17	BIOUG32485-B10	BOLD:ACC8165	MG398748	Animalia;Arthropoda;Insecta;Hemiptera;Cicadellidae;Typhlocybinae;Forcipata	Forcipata	2015-08-24/28	Guelph|Arkell Research Station	43.51	-80.17
AGAKR172-17	BIOUG32485-B11	BOLD:AAV0259	MG400933	Animalia;Arthropoda;Insecta;Hemiptera;Cicadellidae;Deltocephalinae;Endria	Endria inimica	2015-08-24/28	Guelph|Arkell Research Station	43.51	-80.17
AGAKR174-17	BIOUG32485-C01	BOLD:ACC8165	MG406422	Animalia;Arthropoda;Insecta;Hemiptera;Cicadellidae;Typhlocybinae;Forcipata	Forcipata	2015-08-24/28	Guelph|Arkell Research Station	43.51	-80.17
AGAKR175-17	BIOUG32485-C02	BOLD:ABX2193	MG398790	Animalia;Arthropoda;Insecta;Hemiptera;Delphacidae;Delphacinae;Metadelphax	Metadelphax propinqua	2015-08-24/28	Guelph|Arkell Research Station	43.51	-80.17
AGAKR176-17	BIOUG32485-C03	BOLD:AAO8147	MG310504	Animalia;Arthropoda;Arachnida;Trombidiformes;Eupodidae	Eupodidae	2015-08-24/28	Guelph|Arkell Research Station	43.51	-80.17
AGAKR177-17	BIOUG32485-C04	BOLD:ABW2639	MG316450	Animalia;Arthropoda;Arachnida;Trombidiformes;Anystidae	Anystidae	2015-08-24/28	Guelph|Arkell Research Station	43.51	-80.17
AGAKR179-17	BIOUG32485-C06	BOLD:ABW2639	MG312960	Animalia;Arthropoda;Arachnida;Trombidiformes;Anystidae	Anystidae	2015-08-24/28	Guelph|Arkell Research Station	43.51	-80.17
AGAKR180-17	BIOUG32485-C07	BOLD:ABW2639	MG320047	Animalia;Arthropoda;Arachnida;Trombidiformes;Anystidae	Anystidae	2015-08-24/28	Guelph|Arkell Research Station	43.51	-80.17
AGAKR181-17	BIOUG32485-C08	BOLD:ABW2639	MG315677	Animalia;Arthropoda;Arachnida;Trombidiformes;Anystidae	Anystidae	2015-08-24/28	Guelph|Arkell Research Station	43.51	-80.17
AGAKR182-17	BIOUG32485-C09	BOLD:ABW2639	MG317462	Animalia;Arthropoda;Arachnida;Trombidiformes;Anystidae	Anystidae	2015-08-24/28	Guelph|Arkell Research Station	43.51	-80.17
AGAKR184-17	BIOUG32485-C11	BOLD:ABW2639	MG310580	Animalia;Arthropoda;Arachnida;Trombidiformes;Anystidae	Anystidae	2015-08-24/28	Guelph|Arkell Research Station	43.51	-80.17
AGAKR185-17	BIOUG32485-C12	BOLD:AAM7961	MG319066	Animalia;Arthropoda;Arachnida;Trombidiformes;Anystidae	Anystidae	2015-08-24/28	Guelph|Arkell Research Station	43.51	-80.17
AGAKR186-17	BIOUG32485-D01	BOLD:AAO8147	MG316835	Animalia;Arthropoda;Arachnida;Trombidiformes;Eupodidae	Eupodidae	2015-08-24/28	Guelph|Arkell Research Station	43.51	-80.17
AGAKR187-17	BIOUG32485-D02	BOLD:AAA4664	MG036321	Animalia;Arthropoda;Collembola;Entomobryomorpha;Entomobryidae;Lepidocyrtinae;Willowsia	Willowsia buski	2015-08-24/28	Guelph|Arkell Research Station	43.51	-80.17
AGAKR188-17	BIOUG32485-D03	BOLD:AAA4664	MG038220	Animalia;Arthropoda;Collembola;Entomobryomorpha;Entomobryidae;Lepidocyrtinae;Willowsia	Willowsia buski	2015-08-24/28	Guelph|Arkell Research Station	43.51	-80.17
AGAKR189-17	BIOUG32485-D04	BOLD:AAA4664	MG033731	Animalia;Arthropoda;Collembola;Entomobryomorpha;Entomobryidae;Lepidocyrtinae;Willowsia	Willowsia buski	2015-08-24/28	Guelph|Arkell Research Station	43.51	-80.17
AGAKR190-17	BIOUG32485-D05	BOLD:AAB7914	MG316911	Animalia;Arthropoda;Collembola;Symphypleona;Bourletiellidae;Bourletiella	Bourletiella	2015-08-24/28	Guelph|Arkell Research Station	43.51	-80.17
AGAKR191-17	BIOUG32485-D06	BOLD:ACJ7454	MG320407	Animalia;Arthropoda;Collembola;Symphypleona;Bourletiellidae	Bourletiellidae	2015-08-24/28	Guelph|Arkell Research Station	43.51	-80.17
AGAKR192-17	BIOUG32485-D07	BOLD:AAB7914	MG314586	Animalia;Arthropoda;Collembola;Symphypleona;Bourletiellidae;Bourletiella	Bourletiella	2015-08-24/28	Guelph|Arkell Research Station	43.51	-80.17
AGAKR193-17	BIOUG32485-D08	BOLD:AAB3836	MG044034	Animalia;Arthropoda;Arachnida;Araneae;Philodromidae;Philodromus	Philodromus cespitum	2015-08-24/28	Guelph|Arkell Research Station	43.51	-80.17
AGAKR194-17	BIOUG32485-D09	BOLD:AAA3993	MG361631	Animalia;Arthropoda;Insecta;Lepidoptera;Coleophoridae;Coleophorinae;Coleophora	Coleophora	2015-08-24/28	Guelph|Arkell Research Station	43.51	-80.17
AGAKR195-17	BIOUG32485-D10	BOLD:AAF1729	MG379706	Animalia;Arthropoda;Insecta;Psocodea;Lachesillidae;Lachesillinae;Lachesilla	Lachesilla pedicularia	2015-08-24/28	Guelph|Arkell Research Station	43.51	-80.17
AGAKR196-17	BIOUG32485-D11	BOLD:AAP9021	MG129551	Animalia;Arthropoda;Insecta;Diptera;Cecidomyiidae	Cecidomyiidae	2015-08-24/28	Guelph|Arkell Research Station	43.51	-80.17
AGAKR197-17	BIOUG32485-D12	BOLD:AAV5575	MG127244	Animalia;Arthropoda;Insecta;Diptera;Cecidomyiidae	Cecidomyiidae	2015-08-24/28	Guelph|Arkell Research Station	43.51	-80.17
AGAKR198-17	BIOUG32485-E01	BOLD:AAD1499	MG048043	Animalia;Arthropoda;Arachnida;Araneae;Linyphiidae;Grammonota	Grammonota angusta	2015-08-24/28	Guelph|Arkell Research Station	43.51	-80.17
AGAKR209-17	BIOUG32515-A11	BOLD:AAN6447	MG292505	Animalia;Arthropoda;Insecta;Diptera;Sciaridae;Corynoptera	Corynoptera perpusilla	2015-08-24/28	Guelph|Arkell Research Station	43.51	-80.17
AGAKR210-17	BIOUG32515-A12	BOLD:AAN5148	MG171331	Animalia;Arthropoda;Insecta;Diptera;Ceratopogonidae;Forcipomyiinae;Forcipomyia	Forcipomyia	2015-08-24/28	Guelph|Arkell Research Station	43.51	-80.17
AGAKR211-17	BIOUG32515-B01	BOLD:ACX6055	MG288960	Animalia;Arthropoda;Insecta;Diptera;Phoridae;Metopininae;Megaselia	Megaselia	2015-08-24/28	Guelph|Arkell Research Station	43.51	-80.17
AGAKR212-17	BIOUG32515-B02	BOLD:ABU5520	MG293864	Animalia;Arthropoda;Insecta;Diptera;Sciaridae;Corynoptera	Corynoptera	2015-08-24/28	Guelph|Arkell Research Station	43.51	-80.17
AGAKR213-17	BIOUG32515-B03	BOLD:AAV5575	MG123249	Animalia;Arthropoda;Insecta;Diptera;Cecidomyiidae	Cecidomyiidae	2015-08-24/28	Guelph|Arkell Research Station	43.51	-80.17
AGAKR214-17	BIOUG32515-B04	BOLD:AAH3947	MG297372	Animalia;Arthropoda;Insecta;Diptera;Sciaridae;Bradysia	Bradysia trivittata	2015-08-24/28	Guelph|Arkell Research Station	43.51	-80.17
AGAKR215-17	BIOUG32515-B05	BOLD:AAG5443	MG172892	Animalia;Arthropoda;Insecta;Diptera;Chironomidae;Orthocladiinae	Orthocladiinae	2015-08-24/28	Guelph|Arkell Research Station	43.51	-80.17
AGAKR216-17	BIOUG32515-B06	BOLD:AAN5342	MG176782	Animalia;Arthropoda;Insecta;Diptera;Chironomidae;Orthocladiinae;Heleniella	Heleniella	2015-08-24/28	Guelph|Arkell Research Station	43.51	-80.17
AGAKR217-17	BIOUG32515-B07	BOLD:AAZ5610	MG131431	Animalia;Arthropoda;Insecta;Diptera;Cecidomyiidae	Cecidomyiidae	2015-08-24/28	Guelph|Arkell Research Station	43.51	-80.17
AGAKR218-17	BIOUG32515-B08	BOLD:ACE3123	MG296724	Animalia;Arthropoda;Insecta;Diptera;Sciaridae;Corynoptera	Corynoptera	2015-08-24/28	Guelph|Arkell Research Station	43.51	-80.17
AGAKR219-17	BIOUG32515-B09	BOLD:AAN5505	MG078976	Animalia;Arthropoda;Insecta;Diptera;Hybotidae;Tachydromiinae;Platypalpus	Platypalpus	2015-08-24/28	Guelph|Arkell Research Station	43.51	-80.17
AGAKR220-17	BIOUG32515-B10	BOLD:ABU5520	MG294243	Animalia;Arthropoda;Insecta;Diptera;Sciaridae;Corynoptera	Corynoptera	2015-08-24/28	Guelph|Arkell Research Station	43.51	-80.17
AGAKR221-17	BIOUG32515-B11	BOLD:AAV5575	MG123927	Animalia;Arthropoda;Insecta;Diptera;Cecidomyiidae	Cecidomyiidae	2015-08-24/28	Guelph|Arkell Research Station	43.51	-80.17
AGAKR222-17	BIOUG32515-B12	BOLD:AAV5575	MG124286	Animalia;Arthropoda;Insecta;Diptera;Cecidomyiidae	Cecidomyiidae	2015-08-24/28	Guelph|Arkell Research Station	43.51	-80.17
AGAKR223-17	BIOUG32515-C01	BOLD:ACE3123	MG294729	Animalia;Arthropoda;Insecta;Diptera;Sciaridae;Corynoptera	Corynoptera	2015-08-24/28	Guelph|Arkell Research Station	43.51	-80.17
AGAKR224-17	BIOUG32515-C02	BOLD:AAN6435	MG297895	Animalia;Arthropoda;Insecta;Diptera;Sciaridae;Bradysia	Bradysia angustipennis	2015-08-24/28	Guelph|Arkell Research Station	43.51	-80.17
AGAKR225-17	BIOUG32515-C03	BOLD:ABA6448	MG128276	Animalia;Arthropoda;Insecta;Diptera;Cecidomyiidae	Cecidomyiidae	2015-08-24/28	Guelph|Arkell Research Station	43.51	-80.17
AGAKR226-17	BIOUG32515-C04	BOLD:AAF9771	MG083340	Animalia;Arthropoda;Insecta;Diptera;Hybotidae;Tachydromiinae;Platypalpus	Platypalpus	2015-08-24/28	Guelph|Arkell Research Station	43.51	-80.17
AGAKR227-17	BIOUG32515-C05	BOLD:AAV5575	MG127967	Animalia;Arthropoda;Insecta;Diptera;Cecidomyiidae	Cecidomyiidae	2015-08-24/28	Guelph|Arkell Research Station	43.51	-80.17
AGAKR228-17	BIOUG32515-C06	BOLD:AAG7312	MG157022	Animalia;Arthropoda;Insecta;Diptera;Sphaeroceridae;Limosininae;Spelobia	Spelobia	2015-08-24/28	Guelph|Arkell Research Station	43.51	-80.17
AGAKR229-17	BIOUG32515-C07	BOLD:AAN6447	MG296267	Animalia;Arthropoda;Insecta;Diptera;Sciaridae;Corynoptera	Corynoptera perpusilla	2015-08-24/28	Guelph|Arkell Research Station	43.51	-80.17
AGAKR230-17	BIOUG32515-C08	BOLD:AAG6753	MG092440	Animalia;Arthropoda;Insecta;Diptera;Lauxaniidae;Lauxaniinae;Camptoprosopella	Camptoprosopella	2015-08-24/28	Guelph|Arkell Research Station	43.51	-80.17
AGAKR231-17	BIOUG32515-C09	BOLD:AAF9771	MG079058	Animalia;Arthropoda;Insecta;Diptera;Hybotidae;Tachydromiinae;Platypalpus	Platypalpus	2015-08-24/28	Guelph|Arkell Research Station	43.51	-80.17
AGAKR232-17	BIOUG32515-C10	BOLD:ABA6407	MG295738	Animalia;Arthropoda;Insecta;Diptera;Sciaridae;Pseudolycoriella	Pseudolycoriella	2015-08-24/28	Guelph|Arkell Research Station	43.51	-80.17
AGAKR233-17	BIOUG32515-C11	BOLD:AAH3947	MG293233	Animalia;Arthropoda;Insecta;Diptera;Sciaridae;Bradysia	Bradysia trivittata	2015-08-24/28	Guelph|Arkell Research Station	43.51	-80.17
AGAKR234-17	BIOUG32515-C12	BOLD:AAP6827	MG131755	Animalia;Arthropoda;Insecta;Diptera;Cecidomyiidae	Cecidomyiidae	2015-08-24/28	Guelph|Arkell Research Station	43.51	-80.17
AGAKR235-17	BIOUG32515-D01	BOLD:AAN5342	MG172632	Animalia;Arthropoda;Insecta;Diptera;Chironomidae;Orthocladiinae;Heleniella	Heleniella	2015-08-24/28	Guelph|Arkell Research Station	43.51	-80.17
AGAKR236-17	BIOUG32515-D02	BOLD:AAN8770	MG288975	Animalia;Arthropoda;Insecta;Diptera;Psychodidae;Psychodinae;Psychoda	Psychoda trinodulosa	2015-08-24/28	Guelph|Arkell Research Station	43.51	-80.17
AGAKR237-17	BIOUG32515-D03	BOLD:AAN5342	MG174711	Animalia;Arthropoda;Insecta;Diptera;Chironomidae;Orthocladiinae;Heleniella	Heleniella	2015-08-24/28	Guelph|Arkell Research Station	43.51	-80.17
AGAKR238-17	BIOUG32515-D04	BOLD:AAN5505	MG081348	Animalia;Arthropoda;Insecta;Diptera;Hybotidae;Tachydromiinae;Platypalpus	Platypalpus	2015-08-24/28	Guelph|Arkell Research Station	43.51	-80.17
AGAKR239-17	BIOUG32515-D05	BOLD:AAN5199	MG123658	Animalia;Arthropoda;Insecta;Diptera;Cecidomyiidae	Cecidomyiidae	2015-08-24/28	Guelph|Arkell Research Station	43.51	-80.17
AGAKR240-17	BIOUG32515-D06	BOLD:AAN5505	MG084683	Animalia;Arthropoda;Insecta;Diptera;Hybotidae;Tachydromiinae;Platypalpus	Platypalpus	2015-08-24/28	Guelph|Arkell Research Station	43.51	-80.17
AGAKR241-17	BIOUG32515-D07	BOLD:AAV5575	MG128878	Animalia;Arthropoda;Insecta;Diptera;Cecidomyiidae	Cecidomyiidae	2015-08-24/28	Guelph|Arkell Research Station	43.51	-80.17
AGAKR242-17	BIOUG32515-D08	BOLD:AAZ5610	MG128993	Animalia;Arthropoda;Insecta;Diptera;Cecidomyiidae	Cecidomyiidae	2015-08-24/28	Guelph|Arkell Research Station	43.51	-80.17
AGAKR243-17	BIOUG32515-D09	BOLD:AAP9022	MG122264	Animalia;Arthropoda;Insecta;Diptera;Cecidomyiidae	Cecidomyiidae	2015-08-24/28	Guelph|Arkell Research Station	43.51	-80.17
AGAKR244-17	BIOUG32515-D10	BOLD:AAN5505	MG082603	Animalia;Arthropoda;Insecta;Diptera;Hybotidae;Tachydromiinae;Platypalpus	Platypalpus	2015-08-24/28	Guelph|Arkell Research Station	43.51	-80.17
AGAKR245-17	BIOUG32515-D11	BOLD:AAP6827	MG130951	Animalia;Arthropoda;Insecta;Diptera;Cecidomyiidae	Cecidomyiidae	2015-08-24/28	Guelph|Arkell Research Station	43.51	-80.17
AGAKR246-17	BIOUG32515-D12	BOLD:AAN5342	MG180607	Animalia;Arthropoda;Insecta;Diptera;Chironomidae;Orthocladiinae;Heleniella	Heleniella	2015-08-24/28	Guelph|Arkell Research Station	43.51	-80.17
AGAKR247-17	BIOUG32515-E01	BOLD:AAN5342	MG175981	Animalia;Arthropoda;Insecta;Diptera;Chironomidae;Orthocladiinae;Heleniella	Heleniella	2015-08-24/28	Guelph|Arkell Research Station	43.51	-80.17
AGAKR248-17	BIOUG32515-E02	BOLD:AAN6435	MG290896	Animalia;Arthropoda;Insecta;Diptera;Sciaridae;Bradysia	Bradysia angustipennis	2015-08-24/28	Guelph|Arkell Research Station	43.51	-80.17
AGAKR249-17	BIOUG32515-E03	BOLD:AAU6595	MG295150	Animalia;Arthropoda;Insecta;Diptera;Sciaridae;Corynoptera	Corynoptera perpusilla	2015-08-24/28	Guelph|Arkell Research Station	43.51	-80.17
AGAKR250-17	BIOUG32515-E04	BOLD:AAV5352	MG131772	Animalia;Arthropoda;Insecta;Diptera;Cecidomyiidae	Cecidomyiidae	2015-08-24/28	Guelph|Arkell Research Station	43.51	-80.17
AGAKR251-17	BIOUG32515-E05	BOLD:AAN6435	MG292297	Animalia;Arthropoda;Insecta;Diptera;Sciaridae;Bradysia	Bradysia angustipennis	2015-08-24/28	Guelph|Arkell Research Station	43.51	-80.17
AGAKR252-17	BIOUG32515-E06	BOLD:AAG6753	MG092539	Animalia;Arthropoda;Insecta;Diptera;Lauxaniidae;Lauxaniinae;Camptoprosopella	Camptoprosopella	2015-08-24/28	Guelph|Arkell Research Station	43.51	-80.17
AGAKR253-17	BIOUG32515-E07	BOLD:AAN6447	MG290144	Animalia;Arthropoda;Insecta;Diptera;Sciaridae;Corynoptera	Corynoptera perpusilla	2015-08-24/28	Guelph|Arkell Research Station	43.51	-80.17
AGAKR254-17	BIOUG32515-E08	BOLD:AAN6435	MG290015	Animalia;Arthropoda;Insecta;Diptera;Sciaridae;Bradysia	Bradysia angustipennis	2015-08-24/28	Guelph|Arkell Research Station	43.51	-80.17
AGAKR255-17	BIOUG32515-E09	BOLD:ABU5520	MG296793	Animalia;Arthropoda;Insecta;Diptera;Sciaridae;Corynoptera	Corynoptera	2015-08-24/28	Guelph|Arkell Research Station	43.51	-80.17
AGAKR256-17	BIOUG32515-E10	BOLD:AAZ5610	MG130521	Animalia;Arthropoda;Insecta;Diptera;Cecidomyiidae	Cecidomyiidae	2015-08-24/28	Guelph|Arkell Research Station	43.51	-80.17
AGAKR257-17	BIOUG32515-E11	BOLD:ACE3123	MG297250	Animalia;Arthropoda;Insecta;Diptera;Sciaridae;Corynoptera	Corynoptera	2015-08-24/28	Guelph|Arkell Research Station	43.51	-80.17
AGAKR258-17	BIOUG32515-E12	BOLD:AAM6655	MG083459	Animalia;Arthropoda;Insecta;Diptera;Hybotidae;Tachydromiinae;Platypalpus	Platypalpus stabilis	2015-08-24/28	Guelph|Arkell Research Station	43.51	-80.17
AGAKR259-17	BIOUG32515-F01	BOLD:ABV9277	MG130753	Animalia;Arthropoda;Insecta;Diptera;Cecidomyiidae;Cecidomyiinae;Mayetiola	Mayetiola destructor	2015-08-24/28	Guelph|Arkell Research Station	43.51	-80.17
AGAKR260-17	BIOUG32515-F02	BOLD:ABV1306	MG122476	Animalia;Arthropoda;Insecta;Diptera;Cecidomyiidae	Cecidomyiidae	2015-08-24/28	Guelph|Arkell Research Station	43.51	-80.17
AGAKR261-17	BIOUG32515-F03	BOLD:AAP6827	MG122287	Animalia;Arthropoda;Insecta;Diptera;Cecidomyiidae	Cecidomyiidae	2015-08-24/28	Guelph|Arkell Research Station	43.51	-80.17
AGAKR262-17	BIOUG32515-F04	BOLD:AAH3914	MG289886	Animalia;Arthropoda;Insecta;Diptera;Sciaridae;Sciara	Sciara	2015-08-24/28	Guelph|Arkell Research Station	43.51	-80.17
AGAKR263-17	BIOUG32515-F05	BOLD:AAO8538	MG293676	Animalia;Arthropoda;Insecta;Diptera;Psychodidae;Psychodinae;Psychoda	Psychoda	2015-08-24/28	Guelph|Arkell Research Station	43.51	-80.17
AGAKR264-17	BIOUG32515-F06	BOLD:ABX0130	MG129656	Animalia;Arthropoda;Insecta;Diptera;Cecidomyiidae	Cecidomyiidae	2015-08-24/28	Guelph|Arkell Research Station	43.51	-80.17
AGAKR265-17	BIOUG32515-F07	BOLD:AAQ2557	MG296908	Animalia;Arthropoda;Insecta;Diptera;Sciaridae	Sciaridae	2015-08-24/28	Guelph|Arkell Research Station	43.51	-80.17
AGAKR266-17	BIOUG32515-F08	BOLD:AAN5267	MG129540	Animalia;Arthropoda;Insecta;Diptera;Cecidomyiidae	Cecidomyiidae	2015-08-24/28	Guelph|Arkell Research Station	43.51	-80.17
AGAKR267-17	BIOUG32515-F09	BOLD:ABA6407	MG295242	Animalia;Arthropoda;Insecta;Diptera;Sciaridae;Pseudolycoriella	Pseudolycoriella	2015-08-24/28	Guelph|Arkell Research Station	43.51	-80.17
AGAKR268-17	BIOUG32515-F10	BOLD:AAF9771	MG085351	Animalia;Arthropoda;Insecta;Diptera;Hybotidae;Tachydromiinae;Platypalpus	Platypalpus	2015-08-24/28	Guelph|Arkell Research Station	43.51	-80.17
AGAKR269-17	BIOUG32515-F11	BOLD:AAN6435	MG289200	Animalia;Arthropoda;Insecta;Diptera;Sciaridae;Bradysia	Bradysia angustipennis	2015-08-24/28	Guelph|Arkell Research Station	43.51	-80.17
AGAKR270-17	BIOUG32515-F12	BOLD:ACU7906	MG173810	Animalia;Arthropoda;Insecta;Diptera;Chironomidae;Orthocladiinae	Orthocladiinae	2015-08-24/28	Guelph|Arkell Research Station	43.51	-80.17
AGAKR271-17	BIOUG32515-G01	BOLD:AAN5342	MG180678	Animalia;Arthropoda;Insecta;Diptera;Chironomidae;Orthocladiinae;Heleniella	Heleniella	2015-08-24/28	Guelph|Arkell Research Station	43.51	-80.17
AGAKR272-17	BIOUG32515-G02	BOLD:AAV5688	MG126157	Animalia;Arthropoda;Insecta;Diptera;Cecidomyiidae	Cecidomyiidae	2015-08-24/28	Guelph|Arkell Research Station	43.51	-80.17
AGAKR273-17	BIOUG32515-G03	BOLD:AAN6408	MG158567	Animalia;Arthropoda;Insecta;Diptera;Sphaeroceridae;Limosininae;Spelobia	Spelobia	2015-08-24/28	Guelph|Arkell Research Station	43.51	-80.17
AGAKR274-17	BIOUG32515-G04	BOLD:AAV5575	MG129475	Animalia;Arthropoda;Insecta;Diptera;Cecidomyiidae	Cecidomyiidae	2015-08-24/28	Guelph|Arkell Research Station	43.51	-80.17
AGAKR275-17	BIOUG32515-G05	BOLD:AAG6753	MG091001	Animalia;Arthropoda;Insecta;Diptera;Lauxaniidae;Lauxaniinae;Camptoprosopella	Camptoprosopella	2015-08-24/28	Guelph|Arkell Research Station	43.51	-80.17
AGAKR276-17	BIOUG32515-G06	BOLD:AAM7494	MG348352	Animalia;Arthropoda;Insecta;Hymenoptera;Ichneumonidae;Orthocentrinae;Stenomacrus	Stenomacrus nemoralis	2015-08-24/28	Guelph|Arkell Research Station	43.51	-80.17
AGAKR277-17	BIOUG32515-G07	BOLD:AAP6708	MG337972	Animalia;Arthropoda;Insecta;Hymenoptera;Figitidae;Eucoilinae	Eucoilinae	2015-08-24/28	Guelph|Arkell Research Station	43.51	-80.17
AGAKR278-17	BIOUG32515-G08	BOLD:ABW3282	MG439580	Animalia;Arthropoda;Insecta;Hymenoptera;Aphelinidae;Aphelininae;Aphelinus	Aphelinus	2015-08-24/28	Guelph|Arkell Research Station	43.51	-80.17
AGAKR279-17	BIOUG32515-G09		MG349133	Animalia;Arthropoda;Insecta;Hymenoptera;Mymaridae;Lymaenon	Lymaenon	2015-08-24/28	Guelph|Arkell Research Station	43.51	-80.17
AGAKR280-17	BIOUG32515-G10	BOLD:AAD0245	MG346694	Animalia;Arthropoda;Insecta;Hymenoptera;Ichneumonidae;Orthocentrinae;Stenomacrus	Stenomacrus	2015-08-24/28	Guelph|Arkell Research Station	43.51	-80.17
AGAKR281-17	BIOUG32515-G11	BOLD:ABW3282	MG438670	Animalia;Arthropoda;Insecta;Hymenoptera;Aphelinidae;Aphelininae;Aphelinus	Aphelinus	2015-08-24/28	Guelph|Arkell Research Station	43.51	-80.17
AGAKR282-17	BIOUG32515-G12	BOLD:ABW3282	MG444906	Animalia;Arthropoda;Insecta;Hymenoptera;Aphelinidae;Aphelininae;Aphelinus	Aphelinus	2015-08-24/28	Guelph|Arkell Research Station	43.51	-80.17
AGAKR283-17	BIOUG32515-H01	BOLD:ABW3282	MG442141	Animalia;Arthropoda;Insecta;Hymenoptera;Aphelinidae;Aphelininae;Aphelinus	Aphelinus	2015-08-24/28	Guelph|Arkell Research Station	43.51	-80.17
AGAKR284-17	BIOUG32515-H02	BOLD:ABW3189	MG375365	Animalia;Arthropoda;Insecta;Hymenoptera;Platygastridae;Scelioninae;Telenomus	Telenomus	2015-08-24/28	Guelph|Arkell Research Station	43.51	-80.17
AGAKR285-17	BIOUG32515-H03	BOLD:AAU9004	MG346897	Animalia;Arthropoda;Insecta;Hymenoptera;Mymaridae;Anagrus	Anagrus	2015-08-24/28	Guelph|Arkell Research Station	43.51	-80.17
AGAKR286-17	BIOUG32515-H04	BOLD:AAP6714	MG443795	Animalia;Arthropoda;Insecta;Hymenoptera;Diapriidae;Diapriinae;Trichopria	Trichopria	2015-08-24/28	Guelph|Arkell Research Station	43.51	-80.17
AGAKR287-17	BIOUG32515-H05	BOLD:ACE2830	MG440885	Animalia;Arthropoda;Insecta;Hymenoptera;Braconidae;Aphidiinae;Praon	Praon	2015-08-24/28	Guelph|Arkell Research Station	43.51	-80.17
AGAKR288-17	BIOUG32515-H06	BOLD:ABW3282	MG445207	Animalia;Arthropoda;Insecta;Hymenoptera;Aphelinidae;Aphelininae;Aphelinus	Aphelinus	2015-08-24/28	Guelph|Arkell Research Station	43.51	-80.17
AGAKR289-17	BIOUG32515-H07	BOLD:AAH7428	MG445555	Animalia;Arthropoda;Insecta;Hymenoptera;Braconidae;Aphidiinae	Aphidiinae	2015-08-24/28	Guelph|Arkell Research Station	43.51	-80.17
AGAKR290-17	BIOUG32515-H08	BOLD:ABW3287	MG382336	Animalia;Arthropoda;Insecta;Hymenoptera;Pteromalidae	Pteromalidae	2015-08-24/28	Guelph|Arkell Research Station	43.51	-80.17
AGAKR291-17	BIOUG32515-H09	BOLD:AAG7744	MG350925	Animalia;Arthropoda;Insecta;Hymenoptera;Ichneumonidae;Cryptinae	Cryptinae	2015-08-24/28	Guelph|Arkell Research Station	43.51	-80.17
AGAKR292-17	BIOUG32515-H10	BOLD:AAG1358	MG438863	Animalia;Arthropoda;Insecta;Hymenoptera;Braconidae;Macrocentrinae;Macrocentrus	Macrocentrus	2015-08-24/28	Guelph|Arkell Research Station	43.51	-80.17
AGAKR293-17	BIOUG32515-H11	BOLD:ADB6529	MG339934	Animalia;Arthropoda;Insecta;Hymenoptera;Eulophidae	Eulophidae	2015-08-24/28	Guelph|Arkell Research Station	43.51	-80.17
AGAKT001-17	BIOUG32135-H09	BOLD:AAI9663	MG422703	Animalia;Mollusca;Gastropoda;Stylommatophora;Agriolimacidae;Deroceras	Deroceras reticulatum	2015-08-28/09-03	Guelph|Arkell Research Station	43.51	-80.17
AGAKT002-17	BIOUG32135-H10	BOLD:AAF3338	MG362978	Animalia;Arthropoda;Insecta;Lepidoptera;Noctuidae;Noctuinae;Striacosta	Striacosta albicosta	2015-08-28/09-03	Guelph|Arkell Research Station	43.51	-80.17
AGAKT003-17	BIOUG32135-H11	BOLD:AAA6381	MG047280	Animalia;Arthropoda;Arachnida;Araneae;Tetragnathidae;Tetragnatha	Tetragnatha laboriosa	2015-08-28/09-03	Guelph|Arkell Research Station	43.51	-80.17
AGAKT004-17	BIOUG32310-C08	BOLD:AAA4555	MG374144	Animalia;Arthropoda;Insecta;Orthoptera;Acrididae;Melanoplinae;Melanoplus	Melanoplus	2015-08-28/09-03	Guelph|Arkell Research Station	43.51	-80.17
AGAKT005-17	BIOUG32310-C09	BOLD:AAA4555	MG374098	Animalia;Arthropoda;Insecta;Orthoptera;Acrididae;Melanoplinae;Melanoplus	Melanoplus	2015-08-28/09-03	Guelph|Arkell Research Station	43.51	-80.17
AGAKT006-17	BIOUG32310-C10	BOLD:AAA4555	MG382690	Animalia;Arthropoda;Insecta;Orthoptera;Acrididae;Melanoplinae;Melanoplus	Melanoplus	2015-08-28/09-03	Guelph|Arkell Research Station	43.51	-80.17
AGAKT007-17	BIOUG32310-C11	BOLD:AAA5081	MG358713	Animalia;Arthropoda;Insecta;Lepidoptera;Noctuidae;Noctuinae;Tholerini;Nephelodes	Nephelodes	2015-08-28/09-03	Guelph|Arkell Research Station	43.51	-80.17
AGAKT008-17	BIOUG32310-C12	BOLD:AAA5081	MG359267	Animalia;Arthropoda;Insecta;Lepidoptera;Noctuidae;Noctuinae;Tholerini;Nephelodes	Nephelodes	2015-08-28/09-03	Guelph|Arkell Research Station	43.51	-80.17
AGAKT009-17	BIOUG32310-D01	BOLD:AAA4222	MG359078	Animalia;Arthropoda;Insecta;Lepidoptera;Erebidae;Hypeninae;Hypena	Hypena scabra	2015-08-28/09-03	Guelph|Arkell Research Station	43.51	-80.17
AGAKT010-17	BIOUG32310-D02	BOLD:AAE3820	MG379279	Animalia;Arthropoda;Insecta;Hymenoptera;Vespidae;Vespinae;Vespula	Vespula alascensis	2015-08-28/09-03	Guelph|Arkell Research Station	43.51	-80.17
AGAKT011-17	BIOUG32310-D03	BOLD:AAG9055	MG379388	Animalia;Arthropoda;Insecta;Hymenoptera;Vespidae;Vespinae;Vespula	Vespula germanica	2015-08-28/09-03	Guelph|Arkell Research Station	43.51	-80.17
AGAKT012-17	BIOUG32310-D04	BOLD:AAC9839	MG166979	Animalia;Arthropoda;Insecta;Diptera;Stratiomyidae;Sarginae;Ptecticus	Ptecticus trivittatus	2015-08-28/09-03	Guelph|Arkell Research Station	43.51	-80.17
AGAKT013-17	BIOUG32310-D05	BOLD:AAG6745	MG117175	Animalia;Arthropoda;Insecta;Diptera;Calliphoridae;Calliphorinae;Pollenia	Pollenia pediculata	2015-08-28/09-03	Guelph|Arkell Research Station	43.51	-80.17
AGAKT014-17	BIOUG32310-D06	BOLD:AAG6745	MG120899	Animalia;Arthropoda;Insecta;Diptera;Calliphoridae;Calliphorinae;Pollenia	Pollenia pediculata	2015-08-28/09-03	Guelph|Arkell Research Station	43.51	-80.17
AGAKT015-17	BIOUG32310-D07	BOLD:AAG6745	MG120759	Animalia;Arthropoda;Insecta;Diptera;Calliphoridae;Calliphorinae;Pollenia	Pollenia pediculata	2015-08-28/09-03	Guelph|Arkell Research Station	43.51	-80.17
AGAKT016-17	BIOUG32310-D08	BOLD:AAG6745	MG111997	Animalia;Arthropoda;Insecta;Diptera;Calliphoridae;Calliphorinae;Pollenia	Pollenia pediculata	2015-08-28/09-03	Guelph|Arkell Research Station	43.51	-80.17
AGAKT017-17	BIOUG32310-D09	BOLD:AAG6745	MG114301	Animalia;Arthropoda;Insecta;Diptera;Calliphoridae;Calliphorinae;Pollenia	Pollenia pediculata	2015-08-28/09-03	Guelph|Arkell Research Station	43.51	-80.17
AGAKT018-17	BIOUG32310-D10	BOLD:AAG6745	MG119553	Animalia;Arthropoda;Insecta;Diptera;Calliphoridae;Calliphorinae;Pollenia	Pollenia pediculata	2015-08-28/09-03	Guelph|Arkell Research Station	43.51	-80.17
AGAKT019-17	BIOUG32310-D11	BOLD:AAG6745	MG115405	Animalia;Arthropoda;Insecta;Diptera;Calliphoridae;Calliphorinae;Pollenia	Pollenia pediculata	2015-08-28/09-03	Guelph|Arkell Research Station	43.51	-80.17
AGAKT020-17	BIOUG32310-D12	BOLD:AAG6745	MG117429	Animalia;Arthropoda;Insecta;Diptera;Calliphoridae;Calliphorinae;Pollenia	Pollenia pediculata	2015-08-28/09-03	Guelph|Arkell Research Station	43.51	-80.17
AGAKT021-17	BIOUG32310-E01		MG118638	Animalia;Arthropoda;Insecta;Diptera;Calliphoridae;Calliphorinae;Pollenia	Pollenia pediculata	2015-08-28/09-03	Guelph|Arkell Research Station	43.51	-80.17
AGAKT022-17	BIOUG32310-E02	BOLD:AAG6745	MG118009	Animalia;Arthropoda;Insecta;Diptera;Calliphoridae;Calliphorinae;Pollenia	Pollenia pediculata	2015-08-28/09-03	Guelph|Arkell Research Station	43.51	-80.17
AGAKT023-17	BIOUG32310-E03	BOLD:AAG6745	MG121546	Animalia;Arthropoda;Insecta;Diptera;Calliphoridae;Calliphorinae;Pollenia	Pollenia pediculata	2015-08-28/09-03	Guelph|Arkell Research Station	43.51	-80.17
AGAKT024-17	BIOUG32310-E04	BOLD:AAG6745	MG118297	Animalia;Arthropoda;Insecta;Diptera;Calliphoridae;Calliphorinae;Pollenia	Pollenia pediculata	2015-08-28/09-03	Guelph|Arkell Research Station	43.51	-80.17
AGAKT025-17	BIOUG32310-E05	BOLD:AAG6745	MG119494	Animalia;Arthropoda;Insecta;Diptera;Calliphoridae;Calliphorinae;Pollenia	Pollenia pediculata	2015-08-28/09-03	Guelph|Arkell Research Station	43.51	-80.17
AGAKT026-17	BIOUG32310-E06	BOLD:AAG6745	MG118422	Animalia;Arthropoda;Insecta;Diptera;Calliphoridae;Calliphorinae;Pollenia	Pollenia pediculata	2015-08-28/09-03	Guelph|Arkell Research Station	43.51	-80.17
AGAKT027-17	BIOUG32310-E07	BOLD:AAG6745	MG112082	Animalia;Arthropoda;Insecta;Diptera;Calliphoridae;Calliphorinae;Pollenia	Pollenia pediculata	2015-08-28/09-03	Guelph|Arkell Research Station	43.51	-80.17
AGAKT028-17	BIOUG32310-E08	BOLD:AAG6745	MG118707	Animalia;Arthropoda;Insecta;Diptera;Calliphoridae;Calliphorinae;Pollenia	Pollenia pediculata	2015-08-28/09-03	Guelph|Arkell Research Station	43.51	-80.17
AGAKT029-17	BIOUG32310-E09	BOLD:AAG6745	MG114265	Animalia;Arthropoda;Insecta;Diptera;Calliphoridae;Calliphorinae;Pollenia	Pollenia pediculata	2015-08-28/09-03	Guelph|Arkell Research Station	43.51	-80.17
AGAKT030-17	BIOUG32310-E10	BOLD:AAG6745	MG121751	Animalia;Arthropoda;Insecta;Diptera;Calliphoridae;Calliphorinae;Pollenia	Pollenia pediculata	2015-08-28/09-03	Guelph|Arkell Research Station	43.51	-80.17
AGAKT031-17	BIOUG32310-E11	BOLD:AAG6745	MG121665	Animalia;Arthropoda;Insecta;Diptera;Calliphoridae;Calliphorinae;Pollenia	Pollenia pediculata	2015-08-28/09-03	Guelph|Arkell Research Station	43.51	-80.17
AGAKT032-17	BIOUG32310-E12	BOLD:AAG6745	MG121270	Animalia;Arthropoda;Insecta;Diptera;Calliphoridae;Calliphorinae;Pollenia	Pollenia pediculata	2015-08-28/09-03	Guelph|Arkell Research Station	43.51	-80.17
AGAKT033-17	BIOUG32310-F01	BOLD:AAG6745	MG115322	Animalia;Arthropoda;Insecta;Diptera;Calliphoridae;Calliphorinae;Pollenia	Pollenia pediculata	2015-08-28/09-03	Guelph|Arkell Research Station	43.51	-80.17
AGAKT034-17	BIOUG32310-F02	BOLD:AAG6745	MG116017	Animalia;Arthropoda;Insecta;Diptera;Calliphoridae;Calliphorinae;Pollenia	Pollenia pediculata	2015-08-28/09-03	Guelph|Arkell Research Station	43.51	-80.17
AGAKT035-17	BIOUG32310-F03	BOLD:AAG6745	MG114330	Animalia;Arthropoda;Insecta;Diptera;Calliphoridae;Calliphorinae;Pollenia	Pollenia pediculata	2015-08-28/09-03	Guelph|Arkell Research Station	43.51	-80.17
AGAKT036-17	BIOUG32310-F04	BOLD:AAG6745	MG113968	Animalia;Arthropoda;Insecta;Diptera;Calliphoridae;Calliphorinae;Pollenia	Pollenia pediculata	2015-08-28/09-03	Guelph|Arkell Research Station	43.51	-80.17
AGAKT037-17	BIOUG32310-F05	BOLD:AAG6745	MG120516	Animalia;Arthropoda;Insecta;Diptera;Calliphoridae;Calliphorinae;Pollenia	Pollenia pediculata	2015-08-28/09-03	Guelph|Arkell Research Station	43.51	-80.17
AGAKT038-17	BIOUG32310-F06	BOLD:AAG6745	MG115659	Animalia;Arthropoda;Insecta;Diptera;Calliphoridae;Calliphorinae;Pollenia	Pollenia pediculata	2015-08-28/09-03	Guelph|Arkell Research Station	43.51	-80.17
AGAKT039-17	BIOUG32310-F07	BOLD:AAG6745	MG117406	Animalia;Arthropoda;Insecta;Diptera;Calliphoridae;Calliphorinae;Pollenia	Pollenia pediculata	2015-08-28/09-03	Guelph|Arkell Research Station	43.51	-80.17
AGAKT040-17	BIOUG32310-F08	BOLD:AAG6745	MG114280	Animalia;Arthropoda;Insecta;Diptera;Calliphoridae;Calliphorinae;Pollenia	Pollenia pediculata	2015-08-28/09-03	Guelph|Arkell Research Station	43.51	-80.17
AGAKT041-17	BIOUG32310-F09	BOLD:AAG6745	MG120429	Animalia;Arthropoda;Insecta;Diptera;Calliphoridae;Calliphorinae;Pollenia	Pollenia pediculata	2015-08-28/09-03	Guelph|Arkell Research Station	43.51	-80.17
AGAKT042-17	BIOUG32310-F10	BOLD:AAG6745	MG114744	Animalia;Arthropoda;Insecta;Diptera;Calliphoridae;Calliphorinae;Pollenia	Pollenia pediculata	2015-08-28/09-03	Guelph|Arkell Research Station	43.51	-80.17
AGAKT043-17	BIOUG32310-F11	BOLD:AAG6745	MG114991	Animalia;Arthropoda;Insecta;Diptera;Calliphoridae;Calliphorinae;Pollenia	Pollenia pediculata	2015-08-28/09-03	Guelph|Arkell Research Station	43.51	-80.17
AGAKT044-17	BIOUG32310-F12	BOLD:AAG6745	MG112127	Animalia;Arthropoda;Insecta;Diptera;Calliphoridae;Calliphorinae;Pollenia	Pollenia pediculata	2015-08-28/09-03	Guelph|Arkell Research Station	43.51	-80.17
AGAKT045-17	BIOUG32310-G01	BOLD:AAG6745	MG116196	Animalia;Arthropoda;Insecta;Diptera;Calliphoridae;Calliphorinae;Pollenia	Pollenia pediculata	2015-08-28/09-03	Guelph|Arkell Research Station	43.51	-80.17
AGAKT046-17	BIOUG32310-G02	BOLD:AAG6745	MG117463	Animalia;Arthropoda;Insecta;Diptera;Calliphoridae;Calliphorinae;Pollenia	Pollenia pediculata	2015-08-28/09-03	Guelph|Arkell Research Station	43.51	-80.17
AGAKT047-17	BIOUG32310-G03	BOLD:AAG6745	MG114413	Animalia;Arthropoda;Insecta;Diptera;Calliphoridae;Calliphorinae;Pollenia	Pollenia pediculata	2015-08-28/09-03	Guelph|Arkell Research Station	43.51	-80.17
AGAKT048-17	BIOUG32310-G04	BOLD:AAG6745	MG119490	Animalia;Arthropoda;Insecta;Diptera;Calliphoridae;Calliphorinae;Pollenia	Pollenia pediculata	2015-08-28/09-03	Guelph|Arkell Research Station	43.51	-80.17
AGAKT049-17	BIOUG32310-G05	BOLD:AAG6745	MG113797	Animalia;Arthropoda;Insecta;Diptera;Calliphoridae;Calliphorinae;Pollenia	Pollenia pediculata	2015-08-28/09-03	Guelph|Arkell Research Station	43.51	-80.17
AGAKT050-17	BIOUG32310-G06	BOLD:AAG6745	MG117829	Animalia;Arthropoda;Insecta;Diptera;Calliphoridae;Calliphorinae;Pollenia	Pollenia pediculata	2015-08-28/09-03	Guelph|Arkell Research Station	43.51	-80.17
AGAKT051-17	BIOUG32310-G07	BOLD:AAG6745	MG118216	Animalia;Arthropoda;Insecta;Diptera;Calliphoridae;Calliphorinae;Pollenia	Pollenia pediculata	2015-08-28/09-03	Guelph|Arkell Research Station	43.51	-80.17
AGAKT052-17	BIOUG32310-G08	BOLD:AAG6745	MG119011	Animalia;Arthropoda;Insecta;Diptera;Calliphoridae;Calliphorinae;Pollenia	Pollenia pediculata	2015-08-28/09-03	Guelph|Arkell Research Station	43.51	-80.17
AGAKT053-17	BIOUG32310-G09	BOLD:AAG6743	MG297546	Animalia;Arthropoda;Insecta;Diptera;Sarcophagidae;Sarcophaginae;Sarcophaga	Sarcophaga	2015-08-28/09-03	Guelph|Arkell Research Station	43.51	-80.17
AGAKT054-17	BIOUG32310-G10	BOLD:AAA3181	MG094982	Animalia;Arthropoda;Insecta;Diptera;Muscidae;Muscinae;Stomoxys	Stomoxys calcitrans	2015-08-28/09-03	Guelph|Arkell Research Station	43.51	-80.17
AGAKT055-17	BIOUG32310-G11	BOLD:AAG6745	MG112747	Animalia;Arthropoda;Insecta;Diptera;Calliphoridae;Calliphorinae;Pollenia	Pollenia pediculata	2015-08-28/09-03	Guelph|Arkell Research Station	43.51	-80.17
AGAKT056-17	BIOUG32310-G12	BOLD:AAG6745	MG115623	Animalia;Arthropoda;Insecta;Diptera;Calliphoridae;Calliphorinae;Pollenia	Pollenia pediculata	2015-08-28/09-03	Guelph|Arkell Research Station	43.51	-80.17
AGAKT057-17	BIOUG32310-H01	BOLD:AAG1711	MG097526	Animalia;Arthropoda;Insecta;Diptera;Muscidae;Phaoniinae;Helina	Helina	2015-08-28/09-03	Guelph|Arkell Research Station	43.51	-80.17
AGAKT058-17	BIOUG32310-H02	BOLD:AAG6745	MG119185	Animalia;Arthropoda;Insecta;Diptera;Calliphoridae;Calliphorinae;Pollenia	Pollenia pediculata	2015-08-28/09-03	Guelph|Arkell Research Station	43.51	-80.17
AGAKT059-17	BIOUG32310-H03	BOLD:AAG6745	MG118677	Animalia;Arthropoda;Insecta;Diptera;Calliphoridae;Calliphorinae;Pollenia	Pollenia pediculata	2015-08-28/09-03	Guelph|Arkell Research Station	43.51	-80.17
AGAKT060-17	BIOUG32310-H04	BOLD:AAG6745	MG120634	Animalia;Arthropoda;Insecta;Diptera;Calliphoridae;Calliphorinae;Pollenia	Pollenia pediculata	2015-08-28/09-03	Guelph|Arkell Research Station	43.51	-80.17
AGAKT061-17	BIOUG32310-H05	BOLD:AAG6745	MG116516	Animalia;Arthropoda;Insecta;Diptera;Calliphoridae;Calliphorinae;Pollenia	Pollenia pediculata	2015-08-28/09-03	Guelph|Arkell Research Station	43.51	-80.17
AGAKT062-17	BIOUG32310-H06	BOLD:AAG6745	MG115351	Animalia;Arthropoda;Insecta;Diptera;Calliphoridae;Calliphorinae;Pollenia	Pollenia pediculata	2015-08-28/09-03	Guelph|Arkell Research Station	43.51	-80.17
AGAKT063-17	BIOUG32310-H07	BOLD:AAG6745	MG116385	Animalia;Arthropoda;Insecta;Diptera;Calliphoridae;Calliphorinae;Pollenia	Pollenia pediculata	2015-08-28/09-03	Guelph|Arkell Research Station	43.51	-80.17
AGAKT064-17	BIOUG32310-H08	BOLD:AAG6745	MG118242	Animalia;Arthropoda;Insecta;Diptera;Calliphoridae;Calliphorinae;Pollenia	Pollenia pediculata	2015-08-28/09-03	Guelph|Arkell Research Station	43.51	-80.17
AGAKT065-17	BIOUG32310-H09	BOLD:AAG6745	MG117958	Animalia;Arthropoda;Insecta;Diptera;Calliphoridae;Calliphorinae;Pollenia	Pollenia pediculata	2015-08-28/09-03	Guelph|Arkell Research Station	43.51	-80.17
AGAKT066-17	BIOUG32310-H10	BOLD:AAG6745	MG115795	Animalia;Arthropoda;Insecta;Diptera;Calliphoridae;Calliphorinae;Pollenia	Pollenia pediculata	2015-08-28/09-03	Guelph|Arkell Research Station	43.51	-80.17
AGAKT067-17	BIOUG32310-H11	BOLD:AAG6745	MG117795	Animalia;Arthropoda;Insecta;Diptera;Calliphoridae;Calliphorinae;Pollenia	Pollenia pediculata	2015-08-28/09-03	Guelph|Arkell Research Station	43.51	-80.17
AGAKT068-17	BIOUG32401-D09	BOLD:AAI4346	MG409381	Animalia;Arthropoda;Arachnida;Opiliones;Phalangiidae	Phalangiidae	2015-08-28/09-03	Guelph|Arkell Research Station	43.51	-80.17
AGAKT069-17	BIOUG32401-D10	BOLD:AAM8194	MG407901	Animalia;Arthropoda;Arachnida;Opiliones;Phalangiidae;Oligolophinae;Oligolophus	Oligolophus tridens	2015-08-28/09-03	Guelph|Arkell Research Station	43.51	-80.17
AGAKT070-17	BIOUG32401-D11	BOLD:AAI4346	MG410199	Animalia;Arthropoda;Arachnida;Opiliones;Phalangiidae	Phalangiidae	2015-08-28/09-03	Guelph|Arkell Research Station	43.51	-80.17
AGAKT071-17	BIOUG32401-D12	BOLD:AAI4346	MG409179	Animalia;Arthropoda;Arachnida;Opiliones;Phalangiidae	Phalangiidae	2015-08-28/09-03	Guelph|Arkell Research Station	43.51	-80.17
AGAKT072-17	BIOUG32401-E01	BOLD:AAI4346	MG409765	Animalia;Arthropoda;Arachnida;Opiliones;Phalangiidae	Phalangiidae	2015-08-28/09-03	Guelph|Arkell Research Station	43.51	-80.17
AGAKT073-17	BIOUG32401-E02	BOLD:AAI4346	MG416926	Animalia;Arthropoda;Arachnida;Opiliones;Phalangiidae	Phalangiidae	2015-08-28/09-03	Guelph|Arkell Research Station	43.51	-80.17
AGAKT074-17	BIOUG32401-E03	BOLD:AAI4346	MG408246	Animalia;Arthropoda;Arachnida;Opiliones;Phalangiidae	Phalangiidae	2015-08-28/09-03	Guelph|Arkell Research Station	43.51	-80.17
AGAKT075-17	BIOUG32401-E04	BOLD:AAI4346	MG412222	Animalia;Arthropoda;Arachnida;Opiliones;Phalangiidae	Phalangiidae	2015-08-28/09-03	Guelph|Arkell Research Station	43.51	-80.17
AGAKT076-17	BIOUG32401-E05	BOLD:ABZ8281	MG348026	Animalia;Arthropoda;Insecta;Hymenoptera;Ichneumonidae;Campopleginae;Sinophorus	Sinophorus	2015-08-28/09-03	Guelph|Arkell Research Station	43.51	-80.17
AGAKT077-17	BIOUG32401-E06	BOLD:AAY6819	MG348978	Animalia;Arthropoda;Insecta;Hymenoptera;Ichneumonidae;Campopleginae	Campopleginae	2015-08-28/09-03	Guelph|Arkell Research Station	43.51	-80.17
AGAKT078-17	BIOUG32401-E07	BOLD:AAU8613	MG354742	Animalia;Arthropoda;Insecta;Hymenoptera;Ichneumonidae;Diplazontinae;Sussaba	Sussaba dorsalis	2015-08-28/09-03	Guelph|Arkell Research Station	43.51	-80.17
AGAKT080-17	BIOUG32401-E09	BOLD:AAG0382	MG353650	Animalia;Arthropoda;Insecta;Hymenoptera;Ichneumonidae;Pimplinae;Zaglyptus	Zaglyptus varipes	2015-08-28/09-03	Guelph|Arkell Research Station	43.51	-80.17
AGAKT082-17	BIOUG32401-E11	BOLD:AAH2172	MG347645	Animalia;Arthropoda;Insecta;Hymenoptera;Ichneumonidae;Diplazontinae	Diplazontinae	2015-08-28/09-03	Guelph|Arkell Research Station	43.51	-80.17
AGAKT083-17	BIOUG32401-E12	BOLD:AAH2172	MG346629	Animalia;Arthropoda;Insecta;Hymenoptera;Ichneumonidae;Diplazontinae	Diplazontinae	2015-08-28/09-03	Guelph|Arkell Research Station	43.51	-80.17
AGAKT084-17	BIOUG32401-F01	BOLD:AAU8212	MG354782	Animalia;Arthropoda;Insecta;Hymenoptera;Ichneumonidae;Diplazontinae;Syrphoctonus	Syrphoctonus	2015-08-28/09-03	Guelph|Arkell Research Station	43.51	-80.17
AGAKT085-17	BIOUG32401-F02	BOLD:AAU9255	MG351173	Animalia;Arthropoda;Insecta;Hymenoptera;Ichneumonidae;Diplazontinae	Diplazontinae	2015-08-28/09-03	Guelph|Arkell Research Station	43.51	-80.17
AGAKT086-17	BIOUG32401-F03	BOLD:AAH2172	MG352741	Animalia;Arthropoda;Insecta;Hymenoptera;Ichneumonidae;Diplazontinae	Diplazontinae	2015-08-28/09-03	Guelph|Arkell Research Station	43.51	-80.17
AGAKT087-17	BIOUG32401-F04	BOLD:ADC9640	MG440069	Animalia;Arthropoda;Insecta;Hymenoptera;Braconidae	Braconidae	2015-08-28/09-03	Guelph|Arkell Research Station	43.51	-80.17
AGAKT090-17	BIOUG32401-F07	BOLD:AAB3568	MG355327	Animalia;Arthropoda;Insecta;Hymenoptera;Ichneumonidae;Pimplinae;Clistopyga	Clistopyga canadensis	2015-08-28/09-03	Guelph|Arkell Research Station	43.51	-80.17
AGAKT091-17	BIOUG32401-F08	BOLD:AAD5194	MG348508	Animalia;Arthropoda;Insecta;Hymenoptera;Ichneumonidae;Pimplinae;Pimpla	Pimpla	2015-08-28/09-03	Guelph|Arkell Research Station	43.51	-80.17
AGAKT092-17	BIOUG32401-F09	BOLD:AAU8604	MG348467	Animalia;Arthropoda;Insecta;Hymenoptera;Ichneumonidae;Orthocentrinae;Orthocentrus	Orthocentrus	2015-08-28/09-03	Guelph|Arkell Research Station	43.51	-80.17
AGAKT094-17	BIOUG32401-F11	BOLD:AAH2172	MG353770	Animalia;Arthropoda;Insecta;Hymenoptera;Ichneumonidae;Diplazontinae	Diplazontinae	2015-08-28/09-03	Guelph|Arkell Research Station	43.51	-80.17
AGAKT095-17	BIOUG32401-F12	BOLD:ABY1179	MG380719	Animalia;Arthropoda;Insecta;Hymenoptera;Sierolomorphidae;Sierolomorpha	Sierolomorpha	2015-08-28/09-03	Guelph|Arkell Research Station	43.51	-80.17
AGAKT097-17	BIOUG32401-G02	BOLD:AAN8652	MG354194	Animalia;Arthropoda;Insecta;Hymenoptera;Ichneumonidae;Cryptinae;Aclastus	Aclastus	2015-08-28/09-03	Guelph|Arkell Research Station	43.51	-80.17
AGAKT098-17	BIOUG32401-G03	BOLD:AAN7740	MG354713	Animalia;Arthropoda;Insecta;Hymenoptera;Ichneumonidae;Campopleginae;Campoletis	Campoletis flavicincta	2015-08-28/09-03	Guelph|Arkell Research Station	43.51	-80.17
AGAKT099-17	BIOUG32401-G04	BOLD:AAH2172	MG354332	Animalia;Arthropoda;Insecta;Hymenoptera;Ichneumonidae;Diplazontinae	Diplazontinae	2015-08-28/09-03	Guelph|Arkell Research Station	43.51	-80.17
AGAKT1000-17	BIOUG32614-G12	BOLD:AAN6447	MG151998	Animalia;Arthropoda;Insecta;Diptera;Sciaridae;Corynoptera	Corynoptera perpusilla	2015-08-28/09-03	Guelph|Arkell Research Station	43.51	-80.17
AGAKT1001-17	BIOUG32614-H01	BOLD:ACE3123	MG156401	Animalia;Arthropoda;Insecta;Diptera;Sciaridae;Corynoptera	Corynoptera	2015-08-28/09-03	Guelph|Arkell Research Station	43.51	-80.17
AGAKT100-17	BIOUG32401-G05	BOLD:ADD1931	MG352869	Animalia;Arthropoda;Insecta;Hymenoptera;Ichneumonidae	Ichneumonidae	2015-08-28/09-03	Guelph|Arkell Research Station	43.51	-80.17
AGAKT1002-17	BIOUG32614-H02	BOLD:AAF9771	MG085235	Animalia;Arthropoda;Insecta;Diptera;Hybotidae;Tachydromiinae;Platypalpus	Platypalpus	2015-08-28/09-03	Guelph|Arkell Research Station	43.51	-80.17
AGAKT1003-17	BIOUG32614-H03	BOLD:ABZ4184	MG154068	Animalia;Arthropoda;Insecta;Diptera;Sciaridae	Sciaridae	2015-08-28/09-03	Guelph|Arkell Research Station	43.51	-80.17
AGAKT1004-17	BIOUG32614-H04	BOLD:ABA6448	MG117660	Animalia;Arthropoda;Insecta;Diptera;Cecidomyiidae	Cecidomyiidae	2015-08-28/09-03	Guelph|Arkell Research Station	43.51	-80.17
AGAKT1005-17	BIOUG32614-H05	BOLD:AAH3664	MG123279	Animalia;Arthropoda;Insecta;Diptera;Cecidomyiidae	Cecidomyiidae	2015-08-28/09-03	Guelph|Arkell Research Station	43.51	-80.17
AGAKT1006-17	BIOUG32614-H06	BOLD:AAQ2138	MG158999	Animalia;Arthropoda;Insecta;Diptera;Sciaridae	Sciaridae	2015-08-28/09-03	Guelph|Arkell Research Station	43.51	-80.17
AGAKT1007-17	BIOUG32614-H07	BOLD:AAH4135	MG083385	Animalia;Arthropoda;Insecta;Diptera;Chloropidae;Chloropinae;Thaumatomyia	Thaumatomyia	2015-08-28/09-03	Guelph|Arkell Research Station	43.51	-80.17
AGAKT1008-17	BIOUG32614-H08	BOLD:AAL9075	MG292482	Animalia;Arthropoda;Insecta;Diptera;Phoridae;Metopininae;Megaselia	Megaselia lucifrons	2015-08-28/09-03	Guelph|Arkell Research Station	43.51	-80.17
AGAKT1009-17	BIOUG32614-H09	BOLD:ABV1487	MG112335	Animalia;Arthropoda;Insecta;Diptera;Cecidomyiidae	Cecidomyiidae	2015-08-28/09-03	Guelph|Arkell Research Station	43.51	-80.17
AGAKT1010-17	BIOUG32614-H10	BOLD:AAF9771	MG081737	Animalia;Arthropoda;Insecta;Diptera;Hybotidae;Tachydromiinae;Platypalpus	Platypalpus	2015-08-28/09-03	Guelph|Arkell Research Station	43.51	-80.17
AGAKT1011-17	BIOUG32614-H11	BOLD:AAN6435	MG156894	Animalia;Arthropoda;Insecta;Diptera;Sciaridae;Bradysia	Bradysia angustipennis	2015-08-28/09-03	Guelph|Arkell Research Station	43.51	-80.17
AGAKT101-17	BIOUG32401-G06	BOLD:ABY1179	MG379153	Animalia;Arthropoda;Insecta;Hymenoptera;Sierolomorphidae;Sierolomorpha	Sierolomorpha	2015-08-28/09-03	Guelph|Arkell Research Station	43.51	-80.17
AGAKT1012-17	BIOUG32615-A01	BOLD:AAH3914	MG152996	Animalia;Arthropoda;Insecta;Diptera;Sciaridae;Sciara	Sciara	2015-08-28/09-03	Guelph|Arkell Research Station	43.51	-80.17
AGAKT1013-17	BIOUG32615-A02	BOLD:AAH3662	MG112438	Animalia;Arthropoda;Insecta;Diptera;Cecidomyiidae	Cecidomyiidae	2015-08-28/09-03	Guelph|Arkell Research Station	43.51	-80.17
AGAKT1014-17	BIOUG32615-A03	BOLD:ACK1651	MG117053	Animalia;Arthropoda;Insecta;Diptera;Cecidomyiidae	Cecidomyiidae	2015-08-28/09-03	Guelph|Arkell Research Station	43.51	-80.17
AGAKT1015-17	BIOUG32615-A04	BOLD:ABV1306	MG119887	Animalia;Arthropoda;Insecta;Diptera;Cecidomyiidae	Cecidomyiidae	2015-08-28/09-03	Guelph|Arkell Research Station	43.51	-80.17
AGAKT1016-17	BIOUG32615-A05	BOLD:ABA6407	MG157037	Animalia;Arthropoda;Insecta;Diptera;Sciaridae;Pseudolycoriella	Pseudolycoriella	2015-08-28/09-03	Guelph|Arkell Research Station	43.51	-80.17
AGAKT1017-17	BIOUG32615-A06	BOLD:ABV9290	MG118670	Animalia;Arthropoda;Insecta;Diptera;Cecidomyiidae	Cecidomyiidae	2015-08-28/09-03	Guelph|Arkell Research Station	43.51	-80.17
AGAKT1018-17	BIOUG32615-A07	BOLD:AAV5575	MG121145	Animalia;Arthropoda;Insecta;Diptera;Cecidomyiidae	Cecidomyiidae	2015-08-28/09-03	Guelph|Arkell Research Station	43.51	-80.17
AGAKT1019-17	BIOUG32615-A08	BOLD:AAN5183	MG120090	Animalia;Arthropoda;Insecta;Diptera;Cecidomyiidae	Cecidomyiidae	2015-08-28/09-03	Guelph|Arkell Research Station	43.51	-80.17
AGAKT1020-17	BIOUG32615-A09	BOLD:AAN5242	MG115292	Animalia;Arthropoda;Insecta;Diptera;Cecidomyiidae	Cecidomyiidae	2015-08-28/09-03	Guelph|Arkell Research Station	43.51	-80.17
AGAKT1021-17	BIOUG32615-A10	BOLD:AAZ5610	MG115639	Animalia;Arthropoda;Insecta;Diptera;Cecidomyiidae	Cecidomyiidae	2015-08-28/09-03	Guelph|Arkell Research Station	43.51	-80.17
AGAKT102-17	BIOUG32401-G07	BOLD:AAH2172	MG351084	Animalia;Arthropoda;Insecta;Hymenoptera;Ichneumonidae;Diplazontinae	Diplazontinae	2015-08-28/09-03	Guelph|Arkell Research Station	43.51	-80.17
AGAKT1022-17	BIOUG32615-A11	BOLD:AAN5242	MG114054	Animalia;Arthropoda;Insecta;Diptera;Cecidomyiidae	Cecidomyiidae	2015-08-28/09-03	Guelph|Arkell Research Station	43.51	-80.17
AGAKT1024-17	BIOUG32615-B01		MG086867	Animalia;Arthropoda;Insecta;Diptera;Dolichopodidae;Diaphorinae;Chrysotus	Chrysotus	2015-08-28/09-03	Guelph|Arkell Research Station	43.51	-80.17
AGAKT1025-17	BIOUG32615-B02	BOLD:AAH3740	MG120865	Animalia;Arthropoda;Insecta;Diptera;Cecidomyiidae	Cecidomyiidae	2015-08-28/09-03	Guelph|Arkell Research Station	43.51	-80.17
AGAKT1026-17	BIOUG32615-B03	BOLD:ACE0554	MG295591	Animalia;Arthropoda;Insecta;Diptera;Phoridae;Metopininae;Megaselia	Megaselia	2015-08-28/09-03	Guelph|Arkell Research Station	43.51	-80.17
AGAKT1027-17	BIOUG32615-B04	BOLD:ABV0266	MG080380	Animalia;Arthropoda;Insecta;Diptera;Chloropidae;Oscinellinae;Liohippelates	Liohippelates bishoppi	2015-08-28/09-03	Guelph|Arkell Research Station	43.51	-80.17
AGAKT1029-17	BIOUG32615-B06		MG157279	Animalia;Arthropoda;Insecta;Diptera;Sciaridae;Sciara	Sciara	2015-08-28/09-03	Guelph|Arkell Research Station	43.51	-80.17
AGAKT1030-17	BIOUG32615-B07	BOLD:AAH3664	MG116533	Animalia;Arthropoda;Insecta;Diptera;Cecidomyiidae	Cecidomyiidae	2015-08-28/09-03	Guelph|Arkell Research Station	43.51	-80.17
AGAKT1031-17	BIOUG32615-B08	BOLD:AAN6447	MG156878	Animalia;Arthropoda;Insecta;Diptera;Sciaridae;Corynoptera	Corynoptera perpusilla	2015-08-28/09-03	Guelph|Arkell Research Station	43.51	-80.17
AGAKT103-17	BIOUG32401-G08	BOLD:AAF9702	MG297195	Animalia;Arthropoda;Insecta;Diptera;Psilidae;Psilinae;Loxocera	Loxocera	2015-08-28/09-03	Guelph|Arkell Research Station	43.51	-80.17
AGAKT1032-17	BIOUG32615-B09	BOLD:ABA6407	MG158247	Animalia;Arthropoda;Insecta;Diptera;Sciaridae;Pseudolycoriella	Pseudolycoriella	2015-08-28/09-03	Guelph|Arkell Research Station	43.51	-80.17
AGAKT1033-17	BIOUG32615-B10	BOLD:AAN6447	MG158888	Animalia;Arthropoda;Insecta;Diptera;Sciaridae;Corynoptera	Corynoptera perpusilla	2015-08-28/09-03	Guelph|Arkell Research Station	43.51	-80.17
AGAKT1034-17	BIOUG32615-B11	BOLD:AAN5215	MG119898	Animalia;Arthropoda;Insecta;Diptera;Cecidomyiidae	Cecidomyiidae	2015-08-28/09-03	Guelph|Arkell Research Station	43.51	-80.17
AGAKT1035-17	BIOUG32615-B12	BOLD:AAL7889	MG159123	Animalia;Arthropoda;Insecta;Diptera;Sciaridae;Cratyna	Cratyna nobilis	2015-08-28/09-03	Guelph|Arkell Research Station	43.51	-80.17
AGAKT1036-17	BIOUG32615-C01	BOLD:ABA6448	MG115635	Animalia;Arthropoda;Insecta;Diptera;Cecidomyiidae	Cecidomyiidae	2015-08-28/09-03	Guelph|Arkell Research Station	43.51	-80.17
AGAKT1037-17	BIOUG32615-C02		MG119864	Animalia;Arthropoda;Insecta;Diptera;Cecidomyiidae	Cecidomyiidae	2015-08-28/09-03	Guelph|Arkell Research Station	43.51	-80.17
AGAKT1038-17	BIOUG32615-C03	BOLD:AAN6435	MG292923	Animalia;Arthropoda;Insecta;Diptera;Sciaridae;Bradysia	Bradysia angustipennis	2015-08-28/09-03	Guelph|Arkell Research Station	43.51	-80.17
AGAKT1039-17	BIOUG32615-C04	BOLD:AAG6753	MG093595	Animalia;Arthropoda;Insecta;Diptera;Lauxaniidae;Lauxaniinae;Camptoprosopella	Camptoprosopella	2015-08-28/09-03	Guelph|Arkell Research Station	43.51	-80.17
AGAKT1040-17	BIOUG32615-C05	BOLD:AAG6753	MG089728	Animalia;Arthropoda;Insecta;Diptera;Lauxaniidae;Lauxaniinae;Camptoprosopella	Camptoprosopella	2015-08-28/09-03	Guelph|Arkell Research Station	43.51	-80.17
AGAKT1041-17	BIOUG32615-C06		MG298417	Animalia;Arthropoda;Insecta;Diptera;Sciaridae;Corynoptera	Corynoptera	2015-08-28/09-03	Guelph|Arkell Research Station	43.51	-80.17
AGAKT104-17	BIOUG32401-G09	BOLD:AAU6656	MG091694	Animalia;Arthropoda;Insecta;Diptera;Limoniidae;Chioneinae;Neolimnophila	Neolimnophila placida	2015-08-28/09-03	Guelph|Arkell Research Station	43.51	-80.17
AGAKT1042-17	BIOUG32615-C07	BOLD:AAL9075	MG296428	Animalia;Arthropoda;Insecta;Diptera;Phoridae;Metopininae;Megaselia	Megaselia lucifrons	2015-08-28/09-03	Guelph|Arkell Research Station	43.51	-80.17
AGAKT1043-17	BIOUG32615-C08		MG159310	Animalia;Arthropoda;Insecta;Diptera;Sepsidae;Sepsinae;Sepsis	Sepsis punctum	2015-08-28/09-03	Guelph|Arkell Research Station	43.51	-80.17
AGAKT1044-17	BIOUG32615-C09	BOLD:AAH3914	MG295543	Animalia;Arthropoda;Insecta;Diptera;Sciaridae;Sciara	Sciara	2015-08-28/09-03	Guelph|Arkell Research Station	43.51	-80.17
AGAKT1045-17	BIOUG32615-C10	BOLD:AAN5221	MG119170	Animalia;Arthropoda;Insecta;Diptera;Cecidomyiidae	Cecidomyiidae	2015-08-28/09-03	Guelph|Arkell Research Station	43.51	-80.17
AGAKT1046-17	BIOUG32615-C11	BOLD:AAG6951	MG173373	Animalia;Arthropoda;Insecta;Diptera;Chamaemyiidae;Chamaemyiinae;Chamaemyia	Chamaemyia	2015-08-28/09-03	Guelph|Arkell Research Station	43.51	-80.17
AGAKT1047-17	BIOUG32615-C12	BOLD:AAN5342	MG173307	Animalia;Arthropoda;Insecta;Diptera;Chironomidae;Orthocladiinae;Heleniella	Heleniella	2015-08-28/09-03	Guelph|Arkell Research Station	43.51	-80.17
AGAKT1048-17	BIOUG32615-D01	BOLD:AAN5186	MG118126	Animalia;Arthropoda;Insecta;Diptera;Cecidomyiidae	Cecidomyiidae	2015-08-28/09-03	Guelph|Arkell Research Station	43.51	-80.17
AGAKT1049-17	BIOUG32615-D02	BOLD:AAP6827	MG121783	Animalia;Arthropoda;Insecta;Diptera;Cecidomyiidae	Cecidomyiidae	2015-08-28/09-03	Guelph|Arkell Research Station	43.51	-80.17
AGAKT1050-17	BIOUG32615-D03		MG157114	Animalia;Arthropoda;Insecta;Diptera;Sciaridae	Sciaridae	2015-08-28/09-03	Guelph|Arkell Research Station	43.51	-80.17
AGAKT1051-17	BIOUG32615-D04	BOLD:AAN6447	MG292717	Animalia;Arthropoda;Insecta;Diptera;Sciaridae;Corynoptera	Corynoptera perpusilla	2015-08-28/09-03	Guelph|Arkell Research Station	43.51	-80.17
AGAKT105-17	BIOUG32401-G10	BOLD:AAH3914	MG292136	Animalia;Arthropoda;Insecta;Diptera;Sciaridae;Sciara	Sciara	2015-08-28/09-03	Guelph|Arkell Research Station	43.51	-80.17
AGAKT1052-17	BIOUG32615-D05	BOLD:AAV1136	MG295025	Animalia;Arthropoda;Insecta;Diptera;Scatopsidae	Scatopsidae	2015-08-28/09-03	Guelph|Arkell Research Station	43.51	-80.17
AGAKT1053-17	BIOUG32615-D06	BOLD:AAN6447	MG159532	Animalia;Arthropoda;Insecta;Diptera;Sciaridae;Corynoptera	Corynoptera perpusilla	2015-08-28/09-03	Guelph|Arkell Research Station	43.51	-80.17
AGAKT1054-17	BIOUG32615-D07	BOLD:AAV1136	MG298532	Animalia;Arthropoda;Insecta;Diptera;Scatopsidae	Scatopsidae	2015-08-28/09-03	Guelph|Arkell Research Station	43.51	-80.17
AGAKT1055-17	BIOUG32615-D08	BOLD:ABU5520	MG289185	Animalia;Arthropoda;Insecta;Diptera;Sciaridae;Corynoptera	Corynoptera	2015-08-28/09-03	Guelph|Arkell Research Station	43.51	-80.17
AGAKT1056-17	BIOUG32615-D09	BOLD:AAN6433	MG150650	Animalia;Arthropoda;Insecta;Diptera;Sciaridae;Corynoptera	Corynoptera deserta	2015-08-28/09-03	Guelph|Arkell Research Station	43.51	-80.17
AGAKT1057-17	BIOUG32615-D10	BOLD:AAL9075	MG292671	Animalia;Arthropoda;Insecta;Diptera;Phoridae;Metopininae;Megaselia	Megaselia lucifrons	2015-08-28/09-03	Guelph|Arkell Research Station	43.51	-80.17
AGAKT1058-17	BIOUG32615-D11	BOLD:AAV5594	MG116554	Animalia;Arthropoda;Insecta;Diptera;Cecidomyiidae	Cecidomyiidae	2015-08-28/09-03	Guelph|Arkell Research Station	43.51	-80.17
AGAKT1059-17	BIOUG32615-D12	BOLD:AAV5575	MG120642	Animalia;Arthropoda;Insecta;Diptera;Cecidomyiidae	Cecidomyiidae	2015-08-28/09-03	Guelph|Arkell Research Station	43.51	-80.17
AGAKT1060-17	BIOUG32615-E01	BOLD:ABU5521	MG289768	Animalia;Arthropoda;Insecta;Diptera;Sciaridae;Corynoptera	Corynoptera furcata	2015-08-28/09-03	Guelph|Arkell Research Station	43.51	-80.17
AGAKT1061-17	BIOUG32615-E02	BOLD:AAF9771	MG077912	Animalia;Arthropoda;Insecta;Diptera;Hybotidae;Tachydromiinae;Platypalpus	Platypalpus	2015-08-28/09-03	Guelph|Arkell Research Station	43.51	-80.17
AGAKT106-17	BIOUG32401-G11	BOLD:AAO3939	MG096710	Animalia;Arthropoda;Insecta;Diptera;Limoniidae;Limoniinae;Dicranomyia	Dicranomyia	2015-08-28/09-03	Guelph|Arkell Research Station	43.51	-80.17
AGAKT1062-17	BIOUG32615-E03	BOLD:ACX6065	MG116457	Animalia;Arthropoda;Insecta;Diptera;Cecidomyiidae	Cecidomyiidae	2015-08-28/09-03	Guelph|Arkell Research Station	43.51	-80.17
AGAKT1063-17	BIOUG32615-E04	BOLD:AAH3664	MG116188	Animalia;Arthropoda;Insecta;Diptera;Cecidomyiidae	Cecidomyiidae	2015-08-28/09-03	Guelph|Arkell Research Station	43.51	-80.17
AGAKT1064-17	BIOUG32615-E05	BOLD:AAN5205	MG115360	Animalia;Arthropoda;Insecta;Diptera;Cecidomyiidae	Cecidomyiidae	2015-08-28/09-03	Guelph|Arkell Research Station	43.51	-80.17
AGAKT1066-17	BIOUG32615-E07	BOLD:AAM6047	MG113114	Animalia;Arthropoda;Insecta;Diptera;Cecidomyiidae	Cecidomyiidae	2015-08-28/09-03	Guelph|Arkell Research Station	43.51	-80.17
AGAKT1067-17	BIOUG32615-E08	BOLD:ACC8079	MG112009	Animalia;Arthropoda;Insecta;Diptera;Cecidomyiidae	Cecidomyiidae	2015-08-28/09-03	Guelph|Arkell Research Station	43.51	-80.17
AGAKT1068-17	BIOUG32615-E09	BOLD:AAV1136	MG293711	Animalia;Arthropoda;Insecta;Diptera;Scatopsidae	Scatopsidae	2015-08-28/09-03	Guelph|Arkell Research Station	43.51	-80.17
AGAKT1069-17	BIOUG32615-E10	BOLD:ABA0579	MG081317	Animalia;Arthropoda;Insecta;Diptera;Hybotidae;Tachydromiinae;Platypalpus	Platypalpus unguiculatus	2015-08-28/09-03	Guelph|Arkell Research Station	43.51	-80.17
AGAKT1070-17	BIOUG32615-E11	BOLD:AAN6447	MG154895	Animalia;Arthropoda;Insecta;Diptera;Sciaridae;Corynoptera	Corynoptera perpusilla	2015-08-28/09-03	Guelph|Arkell Research Station	43.51	-80.17
AGAKT1071-17	BIOUG32615-E12	BOLD:AAV1136	MG292063	Animalia;Arthropoda;Insecta;Diptera;Scatopsidae	Scatopsidae	2015-08-28/09-03	Guelph|Arkell Research Station	43.51	-80.17
AGAKT107-17	BIOUG32401-G12	BOLD:AAU6656	MG092526	Animalia;Arthropoda;Insecta;Diptera;Limoniidae;Chioneinae;Neolimnophila	Neolimnophila placida	2015-08-28/09-03	Guelph|Arkell Research Station	43.51	-80.17
AGAKT1072-17	BIOUG32615-F01	BOLD:AAH3914	MG294174	Animalia;Arthropoda;Insecta;Diptera;Sciaridae;Sciara	Sciara	2015-08-28/09-03	Guelph|Arkell Research Station	43.51	-80.17
AGAKT1073-17	BIOUG32615-F02	BOLD:AAH3914	MG154091	Animalia;Arthropoda;Insecta;Diptera;Sciaridae;Sciara	Sciara	2015-08-28/09-03	Guelph|Arkell Research Station	43.51	-80.17
AGAKT1074-17	BIOUG32615-F03	BOLD:AAN5342	MG176540	Animalia;Arthropoda;Insecta;Diptera;Chironomidae;Orthocladiinae;Heleniella	Heleniella	2015-08-28/09-03	Guelph|Arkell Research Station	43.51	-80.17
AGAKT1075-17	BIOUG32615-F04	BOLD:AAM6037	MG118014	Animalia;Arthropoda;Insecta;Diptera;Cecidomyiidae;Cecidomyiinae	Cecidomyiinae	2015-08-28/09-03	Guelph|Arkell Research Station	43.51	-80.17
AGAKT1076-17	BIOUG32615-F05	BOLD:AAV5575	MG116780	Animalia;Arthropoda;Insecta;Diptera;Cecidomyiidae	Cecidomyiidae	2015-08-28/09-03	Guelph|Arkell Research Station	43.51	-80.17
AGAKT1077-17	BIOUG32615-F06	BOLD:AAV5594	MG117875	Animalia;Arthropoda;Insecta;Diptera;Cecidomyiidae	Cecidomyiidae	2015-08-28/09-03	Guelph|Arkell Research Station	43.51	-80.17
AGAKT1078-17	BIOUG32615-F07	BOLD:ABV0271	MG085734	Animalia;Arthropoda;Insecta;Diptera;Chloropidae;Oscinellinae	Oscinellinae	2015-08-28/09-03	Guelph|Arkell Research Station	43.51	-80.17
AGAKT1079-17	BIOUG32615-F08	BOLD:AAO8538	MG293085	Animalia;Arthropoda;Insecta;Diptera;Psychodidae;Psychodinae;Psychoda	Psychoda	2015-08-28/09-03	Guelph|Arkell Research Station	43.51	-80.17
AGAKT1080-17	BIOUG32615-F09	BOLD:AAV1136	MG295893	Animalia;Arthropoda;Insecta;Diptera;Scatopsidae	Scatopsidae	2015-08-28/09-03	Guelph|Arkell Research Station	43.51	-80.17
AGAKT1081-17	BIOUG32615-F10	BOLD:ABU5520	MG155421	Animalia;Arthropoda;Insecta;Diptera;Sciaridae;Corynoptera	Corynoptera	2015-08-28/09-03	Guelph|Arkell Research Station	43.51	-80.17
AGAKT108-17	BIOUG32401-H01	BOLD:AAO3939	MG095874	Animalia;Arthropoda;Insecta;Diptera;Limoniidae;Limoniinae;Dicranomyia	Dicranomyia	2015-08-28/09-03	Guelph|Arkell Research Station	43.51	-80.17
AGAKT1082-17	BIOUG32615-F11	BOLD:AAP2870	MG086427	Animalia;Arthropoda;Insecta;Diptera;Dolichopodidae	Dolichopodidae	2015-08-28/09-03	Guelph|Arkell Research Station	43.51	-80.17
AGAKT1083-17	BIOUG32615-F12	BOLD:AAQ2557	MG291662	Animalia;Arthropoda;Insecta;Diptera;Sciaridae	Sciaridae	2015-08-28/09-03	Guelph|Arkell Research Station	43.51	-80.17
AGAKT1084-17	BIOUG32615-G01	BOLD:ABU5520	MG152030	Animalia;Arthropoda;Insecta;Diptera;Sciaridae;Corynoptera	Corynoptera	2015-08-28/09-03	Guelph|Arkell Research Station	43.51	-80.17
AGAKT1085-17	BIOUG32615-G02	BOLD:AAF9771	MG081435	Animalia;Arthropoda;Insecta;Diptera;Hybotidae;Tachydromiinae;Platypalpus	Platypalpus	2015-08-28/09-03	Guelph|Arkell Research Station	43.51	-80.17
AGAKT1086-17	BIOUG32615-G03	BOLD:ABV3314	MG294129	Animalia;Arthropoda;Insecta;Diptera;Phoridae;Metopininae;Megaselia	Megaselia	2015-08-28/09-03	Guelph|Arkell Research Station	43.51	-80.17
AGAKT1087-17	BIOUG32615-G04	BOLD:AAV1136	MG289527	Animalia;Arthropoda;Insecta;Diptera;Scatopsidae	Scatopsidae	2015-08-28/09-03	Guelph|Arkell Research Station	43.51	-80.17
AGAKT1088-17	BIOUG32615-G05	BOLD:AAN5162	MG179963	Animalia;Arthropoda;Insecta;Diptera;Ceratopogonidae;Dasyheleinae;Dasyhelea	Dasyhelea	2015-08-28/09-03	Guelph|Arkell Research Station	43.51	-80.17
AGAKT1089-17	BIOUG32615-G06	BOLD:ABV1366	MG120799	Animalia;Arthropoda;Insecta;Diptera;Cecidomyiidae;Cecidomyiinae;Asteromyia	Asteromyia carbonifera	2015-08-28/09-03	Guelph|Arkell Research Station	43.51	-80.17
AGAKT1090-17	BIOUG32615-G07	BOLD:AAF9771	MG078230	Animalia;Arthropoda;Insecta;Diptera;Hybotidae;Tachydromiinae;Platypalpus	Platypalpus	2015-08-28/09-03	Guelph|Arkell Research Station	43.51	-80.17
AGAKT1091-17	BIOUG32615-G08	BOLD:AAN5505	MG084125	Animalia;Arthropoda;Insecta;Diptera;Hybotidae;Tachydromiinae;Platypalpus	Platypalpus	2015-08-28/09-03	Guelph|Arkell Research Station	43.51	-80.17
AGAKT109-17	BIOUG32401-H02	BOLD:AAH3914	MG291357	Animalia;Arthropoda;Insecta;Diptera;Sciaridae;Sciara	Sciara	2015-08-28/09-03	Guelph|Arkell Research Station	43.51	-80.17
AGAKT1092-17	BIOUG32615-G09	BOLD:ACX6055	MG297052	Animalia;Arthropoda;Insecta;Diptera;Phoridae;Metopininae;Megaselia	Megaselia	2015-08-28/09-03	Guelph|Arkell Research Station	43.51	-80.17
AGAKT1093-17	BIOUG32615-G10	BOLD:ACU6062	MG118129	Animalia;Arthropoda;Insecta;Diptera;Cecidomyiidae	Cecidomyiidae	2015-08-28/09-03	Guelph|Arkell Research Station	43.51	-80.17
AGAKT1094-17	BIOUG32615-G11	BOLD:AAN6435	MG296375	Animalia;Arthropoda;Insecta;Diptera;Sciaridae;Bradysia	Bradysia angustipennis	2015-08-28/09-03	Guelph|Arkell Research Station	43.51	-80.17
AGAKT1095-17	BIOUG32615-G12	BOLD:AAF6806	MG119309	Animalia;Arthropoda;Insecta;Diptera;Agromyzidae;Phytomyzinae;Liriomyza	Liriomyza brassicae	2015-08-28/09-03	Guelph|Arkell Research Station	43.51	-80.17
AGAKT1096-17	BIOUG32615-H01	BOLD:ABA6407	MG155573	Animalia;Arthropoda;Insecta;Diptera;Sciaridae;Pseudolycoriella	Pseudolycoriella	2015-08-28/09-03	Guelph|Arkell Research Station	43.51	-80.17
AGAKT1097-17	BIOUG32615-H02	BOLD:AAH3914	MG155575	Animalia;Arthropoda;Insecta;Diptera;Sciaridae;Sciara	Sciara	2015-08-28/09-03	Guelph|Arkell Research Station	43.51	-80.17
AGAKT1098-17	BIOUG32615-H03	BOLD:ACW9507	MG077786	Animalia;Arthropoda;Insecta;Diptera;Hybotidae;Tachydromiinae;Platypalpus	Platypalpus	2015-08-28/09-03	Guelph|Arkell Research Station	43.51	-80.17
AGAKT1099-17	BIOUG32615-H04	BOLD:AAV5788	MG117867	Animalia;Arthropoda;Insecta;Diptera;Cecidomyiidae	Cecidomyiidae	2015-08-28/09-03	Guelph|Arkell Research Station	43.51	-80.17
AGAKT1100-17	BIOUG32615-H05	BOLD:ABV9274	MG120631	Animalia;Arthropoda;Insecta;Diptera;Cecidomyiidae	Cecidomyiidae	2015-08-28/09-03	Guelph|Arkell Research Station	43.51	-80.17
AGAKT1101-17	BIOUG32615-H06	BOLD:AAZ5610	MG118743	Animalia;Arthropoda;Insecta;Diptera;Cecidomyiidae	Cecidomyiidae	2015-08-28/09-03	Guelph|Arkell Research Station	43.51	-80.17
AGAKT1102-17	BIOUG32615-H07	BOLD:ABA0856	MG113704	Animalia;Arthropoda;Insecta;Diptera;Cecidomyiidae	Cecidomyiidae	2015-08-28/09-03	Guelph|Arkell Research Station	43.51	-80.17
AGAKT1103-17	BIOUG32615-H08	BOLD:ABW1379	MG078678	Animalia;Arthropoda;Insecta;Diptera;Chloropidae;Oscinellinae;Malloewia	Malloewia abdominalis	2015-08-28/09-03	Guelph|Arkell Research Station	43.51	-80.17
AGAKT1104-17	BIOUG32615-H09	BOLD:AAM6037	MG117066	Animalia;Arthropoda;Insecta;Diptera;Cecidomyiidae;Cecidomyiinae	Cecidomyiinae	2015-08-28/09-03	Guelph|Arkell Research Station	43.51	-80.17
AGAKT1105-17	BIOUG32615-H10	BOLD:AAV5575	MG113292	Animalia;Arthropoda;Insecta;Diptera;Cecidomyiidae	Cecidomyiidae	2015-08-28/09-03	Guelph|Arkell Research Station	43.51	-80.17
AGAKT1106-17	BIOUG32615-H11	BOLD:AAP6465	MG159697	Animalia;Arthropoda;Insecta;Diptera;Sciaridae;Corynoptera	Corynoptera cursor	2015-08-28/09-03	Guelph|Arkell Research Station	43.51	-80.17
AGAKT1107-17	BIOUG32616-A01	BOLD:AAL9145	MG094684	Animalia;Arthropoda;Insecta;Diptera;Mycetophilidae;Mycetophilinae;Exechiini;Brevicornu	Brevicornu	2015-08-28/09-03	Guelph|Arkell Research Station	43.51	-80.17
AGAKT1108-17	BIOUG32616-A02	BOLD:AAN5199	MG119100	Animalia;Arthropoda;Insecta;Diptera;Cecidomyiidae	Cecidomyiidae	2015-08-28/09-03	Guelph|Arkell Research Station	43.51	-80.17
AGAKT1109-17	BIOUG32616-A03	BOLD:ABV0271	MG083462	Animalia;Arthropoda;Insecta;Diptera;Chloropidae;Oscinellinae	Oscinellinae	2015-08-28/09-03	Guelph|Arkell Research Station	43.51	-80.17
AGAKT1110-17	BIOUG32616-A04	BOLD:AAP6465	MG295514	Animalia;Arthropoda;Insecta;Diptera;Sciaridae;Corynoptera	Corynoptera cursor	2015-08-28/09-03	Guelph|Arkell Research Station	43.51	-80.17
AGAKT1111-17	BIOUG32616-A05	BOLD:ABA0856	MG116987	Animalia;Arthropoda;Insecta;Diptera;Cecidomyiidae	Cecidomyiidae	2015-08-28/09-03	Guelph|Arkell Research Station	43.51	-80.17
AGAKT111-17	BIOUG32401-H04	BOLD:AAG4944	MG102412	Animalia;Arthropoda;Insecta;Diptera;Mycetophilidae;Sciophilinae;Sciophila	Sciophila	2015-08-28/09-03	Guelph|Arkell Research Station	43.51	-80.17
AGAKT1112-17	BIOUG32616-A06	BOLD:AAN6447	MG293461	Animalia;Arthropoda;Insecta;Diptera;Sciaridae;Corynoptera	Corynoptera perpusilla	2015-08-28/09-03	Guelph|Arkell Research Station	43.51	-80.17
AGAKT1113-17	BIOUG32616-A07	BOLD:AAV5575	MG115780	Animalia;Arthropoda;Insecta;Diptera;Cecidomyiidae	Cecidomyiidae	2015-08-28/09-03	Guelph|Arkell Research Station	43.51	-80.17
AGAKT1114-17	BIOUG32616-A08	BOLD:AAV5575	MG112137	Animalia;Arthropoda;Insecta;Diptera;Cecidomyiidae	Cecidomyiidae	2015-08-28/09-03	Guelph|Arkell Research Station	43.51	-80.17
AGAKT1115-17	BIOUG32616-A09	BOLD:AAN8770	MG290877	Animalia;Arthropoda;Insecta;Diptera;Psychodidae;Psychodinae;Psychoda	Psychoda trinodulosa	2015-08-28/09-03	Guelph|Arkell Research Station	43.51	-80.17
AGAKT1116-17	BIOUG32616-A10	BOLD:AAN5227	MG119044	Animalia;Arthropoda;Insecta;Diptera;Cecidomyiidae	Cecidomyiidae	2015-08-28/09-03	Guelph|Arkell Research Station	43.51	-80.17
AGAKT1117-17	BIOUG32616-A11	BOLD:AAN5342	MG175973	Animalia;Arthropoda;Insecta;Diptera;Chironomidae;Orthocladiinae;Heleniella	Heleniella	2015-08-28/09-03	Guelph|Arkell Research Station	43.51	-80.17
AGAKT1118-17	BIOUG32616-A12	BOLD:AAN5249	MG121317	Animalia;Arthropoda;Insecta;Diptera;Cecidomyiidae	Cecidomyiidae	2015-08-28/09-03	Guelph|Arkell Research Station	43.51	-80.17
AGAKT1119-17	BIOUG32616-B01	BOLD:AAN5183	MG118822	Animalia;Arthropoda;Insecta;Diptera;Cecidomyiidae	Cecidomyiidae	2015-08-28/09-03	Guelph|Arkell Research Station	43.51	-80.17
AGAKT1120-17	BIOUG32616-B02	BOLD:ACD9501	MG091577	Animalia;Arthropoda;Insecta;Diptera;Mycetophilidae;Mycetophilinae;Exechiini;Exechia	Exechia	2015-08-28/09-03	Guelph|Arkell Research Station	43.51	-80.17
AGAKT1121-17	BIOUG32616-B03	BOLD:AAV1136	MG293431	Animalia;Arthropoda;Insecta;Diptera;Scatopsidae	Scatopsidae	2015-08-28/09-03	Guelph|Arkell Research Station	43.51	-80.17
AGAKT112-17	BIOUG32401-H05	BOLD:AAG5441	MG179028	Animalia;Arthropoda;Insecta;Diptera;Chironomidae;Chironominae	Chironominae	2015-08-28/09-03	Guelph|Arkell Research Station	43.51	-80.17
AGAKT1123-17	BIOUG32616-B05	BOLD:AAH3914	MG291166	Animalia;Arthropoda;Insecta;Diptera;Sciaridae;Sciara	Sciara	2015-08-28/09-03	Guelph|Arkell Research Station	43.51	-80.17
AGAKT1124-17	BIOUG32616-B06	BOLD:AAN6447	MG288917	Animalia;Arthropoda;Insecta;Diptera;Sciaridae;Corynoptera	Corynoptera perpusilla	2015-08-28/09-03	Guelph|Arkell Research Station	43.51	-80.17
AGAKT1125-17	BIOUG32616-B07	BOLD:AAH3914	MG292763	Animalia;Arthropoda;Insecta;Diptera;Sciaridae;Sciara	Sciara	2015-08-28/09-03	Guelph|Arkell Research Station	43.51	-80.17
AGAKT1126-17	BIOUG32616-B08	BOLD:ACE3123	MG295215	Animalia;Arthropoda;Insecta;Diptera;Sciaridae;Corynoptera	Corynoptera	2015-08-28/09-03	Guelph|Arkell Research Station	43.51	-80.17
AGAKT1127-17	BIOUG32616-B09	BOLD:AAH3914	MG290475	Animalia;Arthropoda;Insecta;Diptera;Sciaridae;Sciara	Sciara humeralis	2015-08-28/09-03	Guelph|Arkell Research Station	43.51	-80.17
AGAKT1128-17	BIOUG32616-B10	BOLD:AAV5575	MG119720	Animalia;Arthropoda;Insecta;Diptera;Cecidomyiidae	Cecidomyiidae	2015-08-28/09-03	Guelph|Arkell Research Station	43.51	-80.17
AGAKT1129-17	BIOUG32616-B11	BOLD:AAG6753	MG088531	Animalia;Arthropoda;Insecta;Diptera;Lauxaniidae;Lauxaniinae;Camptoprosopella	Camptoprosopella	2015-08-28/09-03	Guelph|Arkell Research Station	43.51	-80.17
AGAKT1130-17	BIOUG32616-B12	BOLD:ABA6407	MG291216	Animalia;Arthropoda;Insecta;Diptera;Sciaridae;Pseudolycoriella	Pseudolycoriella	2015-08-28/09-03	Guelph|Arkell Research Station	43.51	-80.17
AGAKT1131-17	BIOUG32616-C01	BOLD:AAL9075	MG291108	Animalia;Arthropoda;Insecta;Diptera;Phoridae;Metopininae;Megaselia	Megaselia lucifrons	2015-08-28/09-03	Guelph|Arkell Research Station	43.51	-80.17
AGAKT113-17	BIOUG32401-H06	BOLD:AAH3914	MG297728	Animalia;Arthropoda;Insecta;Diptera;Sciaridae;Sciara	Sciara	2015-08-28/09-03	Guelph|Arkell Research Station	43.51	-80.17
AGAKT1132-17	BIOUG32616-C02	BOLD:AAV1295	MG289018	Animalia;Arthropoda;Insecta;Diptera;Sciaridae;Bradysia	Bradysia	2015-08-28/09-03	Guelph|Arkell Research Station	43.51	-80.17
AGAKT1133-17	BIOUG32616-C03	BOLD:ABU5520	MG294436	Animalia;Arthropoda;Insecta;Diptera;Sciaridae;Corynoptera	Corynoptera	2015-08-28/09-03	Guelph|Arkell Research Station	43.51	-80.17
AGAKT1134-17	BIOUG32616-C04	BOLD:AAM6062	MG115848	Animalia;Arthropoda;Insecta;Diptera;Cecidomyiidae	Cecidomyiidae	2015-08-28/09-03	Guelph|Arkell Research Station	43.51	-80.17
AGAKT1135-17	BIOUG32616-C05	BOLD:ABA1215	MG292828	Animalia;Arthropoda;Insecta;Diptera;Sciaridae;Lycoriella	Lycoriella sativae	2015-08-28/09-03	Guelph|Arkell Research Station	43.51	-80.17
AGAKT1136-17	BIOUG32616-C06	BOLD:AAN5342	MG171585	Animalia;Arthropoda;Insecta;Diptera;Chironomidae;Orthocladiinae;Heleniella	Heleniella	2015-08-28/09-03	Guelph|Arkell Research Station	43.51	-80.17
AGAKT1137-17	BIOUG32616-C07	BOLD:AAH3664	MG113211	Animalia;Arthropoda;Insecta;Diptera;Cecidomyiidae	Cecidomyiidae	2015-08-28/09-03	Guelph|Arkell Research Station	43.51	-80.17
AGAKT1138-17	BIOUG32616-C08	BOLD:AAZ5610	MG119372	Animalia;Arthropoda;Insecta;Diptera;Cecidomyiidae	Cecidomyiidae	2015-08-28/09-03	Guelph|Arkell Research Station	43.51	-80.17
AGAKT1140-17	BIOUG32616-C10	BOLD:AAO8538	MG289085	Animalia;Arthropoda;Insecta;Diptera;Psychodidae;Psychodinae;Psychoda	Psychoda	2015-08-28/09-03	Guelph|Arkell Research Station	43.51	-80.17
AGAKT1141-17	BIOUG32616-C11	BOLD:ABA0863	MG113044	Animalia;Arthropoda;Insecta;Diptera;Cecidomyiidae	Cecidomyiidae	2015-08-28/09-03	Guelph|Arkell Research Station	43.51	-80.17
AGAKT114-17	BIOUG32401-H07	BOLD:AAO3939	MG093646	Animalia;Arthropoda;Insecta;Diptera;Limoniidae;Limoniinae;Dicranomyia	Dicranomyia	2015-08-28/09-03	Guelph|Arkell Research Station	43.51	-80.17
AGAKT1142-17	BIOUG32616-C12	BOLD:AAN5255	MG117038	Animalia;Arthropoda;Insecta;Diptera;Cecidomyiidae;Cecidomyiinae;Dasineura	Dasineura	2015-08-28/09-03	Guelph|Arkell Research Station	43.51	-80.17
AGAKT1143-17	BIOUG32616-D01	BOLD:AAD2041	MG078979	Animalia;Arthropoda;Insecta;Diptera;Dolichopodidae;Sciapodinae;Condylostylus	Condylostylus	2015-08-28/09-03	Guelph|Arkell Research Station	43.51	-80.17
AGAKT1144-17	BIOUG32616-D02	BOLD:AAL9075	MG293305	Animalia;Arthropoda;Insecta;Diptera;Phoridae;Metopininae;Megaselia	Megaselia lucifrons	2015-08-28/09-03	Guelph|Arkell Research Station	43.51	-80.17
AGAKT1145-17	BIOUG32616-D03	BOLD:AAH3664	MG111857	Animalia;Arthropoda;Insecta;Diptera;Cecidomyiidae	Cecidomyiidae	2015-08-28/09-03	Guelph|Arkell Research Station	43.51	-80.17
AGAKT1146-17	BIOUG32616-D04		MG291084	Animalia;Arthropoda;Insecta;Diptera;Sciaridae;Corynoptera	Corynoptera	2015-08-28/09-03	Guelph|Arkell Research Station	43.51	-80.17
AGAKT1147-17	BIOUG32616-D05		MG294223	Animalia;Arthropoda;Insecta;Diptera;Phoridae;Metopininae;Megaselia	Megaselia arcticae	2015-08-28/09-03	Guelph|Arkell Research Station	43.51	-80.17
AGAKT1148-17	BIOUG32616-D06		MG081495	Animalia;Arthropoda;Insecta;Diptera;Chloropidae	Chloropidae	2015-08-28/09-03	Guelph|Arkell Research Station	43.51	-80.17
AGAKT1149-17	BIOUG32616-D07	BOLD:AAL9075	MG298294	Animalia;Arthropoda;Insecta;Diptera;Phoridae;Metopininae;Megaselia	Megaselia lucifrons	2015-08-28/09-03	Guelph|Arkell Research Station	43.51	-80.17
AGAKT1150-17	BIOUG32616-D08	BOLD:ACE8806	MG117813	Animalia;Arthropoda;Insecta;Diptera;Cecidomyiidae	Cecidomyiidae	2015-08-28/09-03	Guelph|Arkell Research Station	43.51	-80.17
AGAKT1151-17	BIOUG32616-D09	BOLD:ABA6448	MG119711	Animalia;Arthropoda;Insecta;Diptera;Cecidomyiidae	Cecidomyiidae	2015-08-28/09-03	Guelph|Arkell Research Station	43.51	-80.17
AGAKT115-17	BIOUG32401-H08	BOLD:AAH3914	MG293877	Animalia;Arthropoda;Insecta;Diptera;Sciaridae;Sciara	Sciara	2015-08-28/09-03	Guelph|Arkell Research Station	43.51	-80.17
AGAKT1152-17	BIOUG32616-D10	BOLD:AAN5342	MG174944	Animalia;Arthropoda;Insecta;Diptera;Chironomidae;Orthocladiinae;Heleniella	Heleniella	2015-08-28/09-03	Guelph|Arkell Research Station	43.51	-80.17
AGAKT1153-17	BIOUG32616-D11	BOLD:AAN5221	MG116408	Animalia;Arthropoda;Insecta;Diptera;Cecidomyiidae	Cecidomyiidae	2015-08-28/09-03	Guelph|Arkell Research Station	43.51	-80.17
AGAKT1154-17	BIOUG32616-D12	BOLD:AAM9228	MG297013	Animalia;Arthropoda;Insecta;Diptera;Sciaridae	Sciaridae	2015-08-28/09-03	Guelph|Arkell Research Station	43.51	-80.17
AGAKT1155-17	BIOUG32616-E01	BOLD:ABA0822	MG113267	Animalia;Arthropoda;Insecta;Diptera;Cecidomyiidae	Cecidomyiidae	2015-08-28/09-03	Guelph|Arkell Research Station	43.51	-80.17
AGAKT1156-17	BIOUG32616-E02	BOLD:AAN5342	MG177863	Animalia;Arthropoda;Insecta;Diptera;Chironomidae;Orthocladiinae;Heleniella	Heleniella	2015-08-28/09-03	Guelph|Arkell Research Station	43.51	-80.17
AGAKT1158-17	BIOUG32616-E04	BOLD:AAV5575	MG120891	Animalia;Arthropoda;Insecta;Diptera;Cecidomyiidae	Cecidomyiidae	2015-08-28/09-03	Guelph|Arkell Research Station	43.51	-80.17
AGAKT1159-17	BIOUG32616-E05	BOLD:ABV1337	MG114214	Animalia;Arthropoda;Insecta;Diptera;Cecidomyiidae	Cecidomyiidae	2015-08-28/09-03	Guelph|Arkell Research Station	43.51	-80.17
AGAKT1160-17	BIOUG32616-E06	BOLD:AAN5267	MG118103	Animalia;Arthropoda;Insecta;Diptera;Cecidomyiidae	Cecidomyiidae	2015-08-28/09-03	Guelph|Arkell Research Station	43.51	-80.17
AGAKT1161-17	BIOUG32616-E07	BOLD:AAN5342	MG172622	Animalia;Arthropoda;Insecta;Diptera;Chironomidae;Orthocladiinae;Heleniella	Heleniella	2015-08-28/09-03	Guelph|Arkell Research Station	43.51	-80.17
AGAKT116-17	BIOUG32401-H09		MG089185	Animalia;Arthropoda;Insecta;Diptera;Limoniidae;Chioneinae;Neolimnophila	Neolimnophila placida	2015-08-28/09-03	Guelph|Arkell Research Station	43.51	-80.17
AGAKT1162-17	BIOUG32616-E08	BOLD:AAN6447	MG295898	Animalia;Arthropoda;Insecta;Diptera;Sciaridae;Corynoptera	Corynoptera perpusilla	2015-08-28/09-03	Guelph|Arkell Research Station	43.51	-80.17
AGAKT1163-17	BIOUG32616-E09	BOLD:AAN5267	MG118591	Animalia;Arthropoda;Insecta;Diptera;Cecidomyiidae	Cecidomyiidae	2015-08-28/09-03	Guelph|Arkell Research Station	43.51	-80.17
AGAKT1164-17	BIOUG32616-E10	BOLD:AAN5342	MG174478	Animalia;Arthropoda;Insecta;Diptera;Chironomidae;Orthocladiinae;Heleniella	Heleniella	2015-08-28/09-03	Guelph|Arkell Research Station	43.51	-80.17
AGAKT1165-17	BIOUG32616-E11	BOLD:AAN5183	MG115225	Animalia;Arthropoda;Insecta;Diptera;Cecidomyiidae	Cecidomyiidae	2015-08-28/09-03	Guelph|Arkell Research Station	43.51	-80.17
AGAKT1166-17	BIOUG32616-E12	BOLD:AAN5162	MG177089	Animalia;Arthropoda;Insecta;Diptera;Ceratopogonidae;Dasyheleinae;Dasyhelea	Dasyhelea	2015-08-28/09-03	Guelph|Arkell Research Station	43.51	-80.17
AGAKT1167-17	BIOUG32616-F01	BOLD:AAF9771	MG087338	Animalia;Arthropoda;Insecta;Diptera;Hybotidae;Tachydromiinae;Platypalpus	Platypalpus	2015-08-28/09-03	Guelph|Arkell Research Station	43.51	-80.17
AGAKT1168-17	BIOUG32616-F02	BOLD:AAV5352	MG113655	Animalia;Arthropoda;Insecta;Diptera;Cecidomyiidae	Cecidomyiidae	2015-08-28/09-03	Guelph|Arkell Research Station	43.51	-80.17
AGAKT1169-17	BIOUG32616-F03	BOLD:AAN5183	MG118672	Animalia;Arthropoda;Insecta;Diptera;Cecidomyiidae	Cecidomyiidae	2015-08-28/09-03	Guelph|Arkell Research Station	43.51	-80.17
AGAKT1170-17	BIOUG32616-F04		MG116779	Animalia;Arthropoda;Insecta;Diptera;Cecidomyiidae	Cecidomyiidae	2015-08-28/09-03	Guelph|Arkell Research Station	43.51	-80.17
AGAKT1171-17	BIOUG32616-F05		MG296129	Animalia;Arthropoda;Insecta;Diptera;Sciaridae;Corynoptera	Corynoptera	2015-08-28/09-03	Guelph|Arkell Research Station	43.51	-80.17
AGAKT117-17	BIOUG32401-H10	BOLD:AAA4277	MG165873	Animalia;Arthropoda;Insecta;Diptera;Syrphidae;Syrphinae;Toxomerus	Toxomerus	2015-08-28/09-03	Guelph|Arkell Research Station	43.51	-80.17
AGAKT1172-17	BIOUG32616-F06	BOLD:AAG9668	MG083972	Animalia;Arthropoda;Insecta;Diptera;Dolichopodidae;Diaphorinae;Chrysotus	Chrysotus	2015-08-28/09-03	Guelph|Arkell Research Station	43.51	-80.17
AGAKT1173-17	BIOUG32616-F07	BOLD:AAN5267	MG112756	Animalia;Arthropoda;Insecta;Diptera;Cecidomyiidae	Cecidomyiidae	2015-08-28/09-03	Guelph|Arkell Research Station	43.51	-80.17
AGAKT1174-17	BIOUG32616-F08	BOLD:AAN5148	MG180113	Animalia;Arthropoda;Insecta;Diptera;Ceratopogonidae;Forcipomyiinae;Forcipomyia	Forcipomyia	2015-08-28/09-03	Guelph|Arkell Research Station	43.51	-80.17
AGAKT1175-17	BIOUG32616-F09	BOLD:AAV5575	MG121492	Animalia;Arthropoda;Insecta;Diptera;Cecidomyiidae	Cecidomyiidae	2015-08-28/09-03	Guelph|Arkell Research Station	43.51	-80.17
AGAKT1176-17	BIOUG32616-F10	BOLD:AAV5788	MG120979	Animalia;Arthropoda;Insecta;Diptera;Cecidomyiidae	Cecidomyiidae	2015-08-28/09-03	Guelph|Arkell Research Station	43.51	-80.17
AGAKT1177-17	BIOUG32616-F11	BOLD:AAL9075	MG292236	Animalia;Arthropoda;Insecta;Diptera;Phoridae;Metopininae;Megaselia	Megaselia lucifrons	2015-08-28/09-03	Guelph|Arkell Research Station	43.51	-80.17
AGAKT1178-17	BIOUG32616-F12	BOLD:AAN5183	MG115661	Animalia;Arthropoda;Insecta;Diptera;Cecidomyiidae	Cecidomyiidae	2015-08-28/09-03	Guelph|Arkell Research Station	43.51	-80.17
AGAKT1179-17	BIOUG32616-G01	BOLD:AAP2527	MG091277	Animalia;Arthropoda;Insecta;Diptera;Mycetophilidae;Mycetophilinae;Exechiini;Brevicornu	Brevicornu fissicauda	2015-08-28/09-03	Guelph|Arkell Research Station	43.51	-80.17
AGAKT1180-17	BIOUG32616-G02	BOLD:AAH3740	MG121267	Animalia;Arthropoda;Insecta;Diptera;Cecidomyiidae	Cecidomyiidae	2015-08-28/09-03	Guelph|Arkell Research Station	43.51	-80.17
AGAKT118-17	BIOUG32401-H11	BOLD:AAH3914	MG292118	Animalia;Arthropoda;Insecta;Diptera;Sciaridae;Sciara	Sciara	2015-08-28/09-03	Guelph|Arkell Research Station	43.51	-80.17
AGAKT1182-17	BIOUG32616-G04	BOLD:ABA6407	MG289136	Animalia;Arthropoda;Insecta;Diptera;Sciaridae;Pseudolycoriella	Pseudolycoriella	2015-08-28/09-03	Guelph|Arkell Research Station	43.51	-80.17
AGAKT1183-17	BIOUG32616-G05		MG290759	Animalia;Arthropoda;Insecta;Diptera;Sciaridae;Bradysia	Bradysia brevispina	2015-08-28/09-03	Guelph|Arkell Research Station	43.51	-80.17
AGAKT1184-17	BIOUG32616-G06	BOLD:AAN5183	MG113161	Animalia;Arthropoda;Insecta;Diptera;Cecidomyiidae	Cecidomyiidae	2015-08-28/09-03	Guelph|Arkell Research Station	43.51	-80.17
AGAKT1185-17	BIOUG32616-G07	BOLD:AAN5230	MG116021	Animalia;Arthropoda;Insecta;Diptera;Cecidomyiidae	Cecidomyiidae	2015-08-28/09-03	Guelph|Arkell Research Station	43.51	-80.17
AGAKT1186-17	BIOUG32616-G08		MG298142	Animalia;Arthropoda;Insecta;Diptera;Sciaridae;Corynoptera	Corynoptera	2015-08-28/09-03	Guelph|Arkell Research Station	43.51	-80.17
AGAKT1187-17	BIOUG32616-G09	BOLD:ABV0271	MG078749	Animalia;Arthropoda;Insecta;Diptera;Chloropidae;Oscinellinae	Oscinellinae	2015-08-28/09-03	Guelph|Arkell Research Station	43.51	-80.17
AGAKT1188-17	BIOUG32616-G10	BOLD:AAN6435	MG289532	Animalia;Arthropoda;Insecta;Diptera;Sciaridae;Bradysia	Bradysia angustipennis	2015-08-28/09-03	Guelph|Arkell Research Station	43.51	-80.17
AGAKT1189-17	BIOUG32616-G11	BOLD:AAZ5610	MG117000	Animalia;Arthropoda;Insecta;Diptera;Cecidomyiidae	Cecidomyiidae	2015-08-28/09-03	Guelph|Arkell Research Station	43.51	-80.17
AGAKT1190-17	BIOUG32616-G12	BOLD:AAL9075	MG291815	Animalia;Arthropoda;Insecta;Diptera;Phoridae;Metopininae;Megaselia	Megaselia lucifrons	2015-08-28/09-03	Guelph|Arkell Research Station	43.51	-80.17
AGAKT1191-17	BIOUG32616-H01	BOLD:ABU5520	MG296590	Animalia;Arthropoda;Insecta;Diptera;Sciaridae;Corynoptera	Corynoptera	2015-08-28/09-03	Guelph|Arkell Research Station	43.51	-80.17
AGAKT119-17	BIOUG32485-E02	BOLD:AAH3914	MG296282	Animalia;Arthropoda;Insecta;Diptera;Sciaridae;Sciara	Sciara	2015-08-28/09-03	Guelph|Arkell Research Station	43.51	-80.17
AGAKT1193-17	BIOUG32616-H03	BOLD:AAO8538	MG290500	Animalia;Arthropoda;Insecta;Diptera;Psychodidae;Psychodinae;Psychoda	Psychoda	2015-08-28/09-03	Guelph|Arkell Research Station	43.51	-80.17
AGAKT1194-17	BIOUG32616-H04	BOLD:AAL9075	MG289723	Animalia;Arthropoda;Insecta;Diptera;Phoridae;Metopininae;Megaselia	Megaselia lucifrons	2015-08-28/09-03	Guelph|Arkell Research Station	43.51	-80.17
AGAKT1196-17	BIOUG32616-H06	BOLD:AAH3914	MG294199	Animalia;Arthropoda;Insecta;Diptera;Sciaridae;Sciara	Sciara	2015-08-28/09-03	Guelph|Arkell Research Station	43.51	-80.17
AGAKT1197-17	BIOUG32616-H07	BOLD:ACE3123	MG294339	Animalia;Arthropoda;Insecta;Diptera;Sciaridae;Corynoptera	Corynoptera	2015-08-28/09-03	Guelph|Arkell Research Station	43.51	-80.17
AGAKT1198-17	BIOUG32616-H08	BOLD:AAL9075	MG293563	Animalia;Arthropoda;Insecta;Diptera;Phoridae;Metopininae;Megaselia	Megaselia lucifrons	2015-08-28/09-03	Guelph|Arkell Research Station	43.51	-80.17
AGAKT1199-17	BIOUG32616-H09	BOLD:ACU7906	MG179162	Animalia;Arthropoda;Insecta;Diptera;Chironomidae;Orthocladiinae	Orthocladiinae	2015-08-28/09-03	Guelph|Arkell Research Station	43.51	-80.17
AGAKT1200-17	BIOUG32616-H10	BOLD:AAV5788	MG115816	Animalia;Arthropoda;Insecta;Diptera;Cecidomyiidae	Cecidomyiidae	2015-08-28/09-03	Guelph|Arkell Research Station	43.51	-80.17
AGAKT1201-17	BIOUG32616-H11	BOLD:AAM9347	MG298289	Animalia;Arthropoda;Insecta;Diptera;Phoridae;Metopininae;Megaselia	Megaselia	2015-08-28/09-03	Guelph|Arkell Research Station	43.51	-80.17
AGAKT120-17	BIOUG32485-E03	BOLD:ABU5533	MG104516	Animalia;Arthropoda;Insecta;Diptera;Phoridae;Metopininae;Megaselia	Megaselia aristalis	2015-08-28/09-03	Guelph|Arkell Research Station	43.51	-80.17
AGAKT1202-17	BIOUG32631-A01	BOLD:ADA3072	MG297610	Animalia;Arthropoda;Insecta;Diptera;Phoridae;Metopininae;Megaselia	Megaselia arcticae	2015-08-28/09-03	Guelph|Arkell Research Station	43.51	-80.17
AGAKT1203-17	BIOUG32631-A02	BOLD:ABV0271	MG080247	Animalia;Arthropoda;Insecta;Diptera;Chloropidae;Oscinellinae	Oscinellinae	2015-08-28/09-03	Guelph|Arkell Research Station	43.51	-80.17
AGAKT1204-17	BIOUG32631-A03	BOLD:AAN6435	MG294793	Animalia;Arthropoda;Insecta;Diptera;Sciaridae;Bradysia	Bradysia angustipennis	2015-08-28/09-03	Guelph|Arkell Research Station	43.51	-80.17
AGAKT1205-17	BIOUG32631-A04	BOLD:AAP2527	MG096228	Animalia;Arthropoda;Insecta;Diptera;Mycetophilidae;Mycetophilinae;Exechiini;Brevicornu	Brevicornu fissicauda	2015-08-28/09-03	Guelph|Arkell Research Station	43.51	-80.17
AGAKT1206-17	BIOUG32631-A05	BOLD:ABA6469	MG121339	Animalia;Arthropoda;Insecta;Diptera;Agromyzidae;Phytomyzinae;Nemorimyza	Nemorimyza maculosa	2015-08-28/09-03	Guelph|Arkell Research Station	43.51	-80.17
AGAKT1207-17	BIOUG32631-A06	BOLD:AAP5169	MG086545	Animalia;Arthropoda;Insecta;Diptera;Chloropidae;Oscinellinae;Elachiptera	Elachiptera nigriceps	2015-08-28/09-03	Guelph|Arkell Research Station	43.51	-80.17
AGAKT1208-17	BIOUG32631-A07	BOLD:ABV1337	MG117450	Animalia;Arthropoda;Insecta;Diptera;Cecidomyiidae	Cecidomyiidae	2015-08-28/09-03	Guelph|Arkell Research Station	43.51	-80.17
AGAKT1209-17	BIOUG32631-A08	BOLD:AAL9075	MG293054	Animalia;Arthropoda;Insecta;Diptera;Phoridae;Metopininae;Megaselia	Megaselia lucifrons	2015-08-28/09-03	Guelph|Arkell Research Station	43.51	-80.17
AGAKT1210-17	BIOUG32631-A09	BOLD:AAH3914	MG290021	Animalia;Arthropoda;Insecta;Diptera;Sciaridae;Sciara	Sciara	2015-08-28/09-03	Guelph|Arkell Research Station	43.51	-80.17
AGAKT1211-17	BIOUG32631-A10	BOLD:AAL9075	MG289972	Animalia;Arthropoda;Insecta;Diptera;Phoridae;Metopininae;Megaselia	Megaselia lucifrons	2015-08-28/09-03	Guelph|Arkell Research Station	43.51	-80.17
AGAKT121-17	BIOUG32485-E04	BOLD:AAN6435	MG289580	Animalia;Arthropoda;Insecta;Diptera;Sciaridae;Bradysia	Bradysia angustipennis	2015-08-28/09-03	Guelph|Arkell Research Station	43.51	-80.17
AGAKT1212-17	BIOUG32631-A11	BOLD:ABV3314	MG294184	Animalia;Arthropoda;Insecta;Diptera;Phoridae;Metopininae;Megaselia	Megaselia	2015-08-28/09-03	Guelph|Arkell Research Station	43.51	-80.17
AGAKT1213-17	BIOUG32631-A12	BOLD:AAL9075	MG294249	Animalia;Arthropoda;Insecta;Diptera;Phoridae;Metopininae;Megaselia	Megaselia lucifrons	2015-08-28/09-03	Guelph|Arkell Research Station	43.51	-80.17
AGAKT1214-17	BIOUG32631-B01	BOLD:AAV1136	MG290728	Animalia;Arthropoda;Insecta;Diptera;Scatopsidae	Scatopsidae	2015-08-28/09-03	Guelph|Arkell Research Station	43.51	-80.17
AGAKT1215-17	BIOUG32631-B02	BOLD:AAV5575	MG118885	Animalia;Arthropoda;Insecta;Diptera;Cecidomyiidae	Cecidomyiidae	2015-08-28/09-03	Guelph|Arkell Research Station	43.51	-80.17
AGAKT1216-17	BIOUG32631-B03	BOLD:AAN5162	MG171273	Animalia;Arthropoda;Insecta;Diptera;Ceratopogonidae;Dasyheleinae;Dasyhelea	Dasyhelea	2015-08-28/09-03	Guelph|Arkell Research Station	43.51	-80.17
AGAKT1217-17	BIOUG32631-B04	BOLD:AAG6753	MG097606	Animalia;Arthropoda;Insecta;Diptera;Lauxaniidae;Lauxaniinae;Camptoprosopella	Camptoprosopella	2015-08-28/09-03	Guelph|Arkell Research Station	43.51	-80.17
AGAKT1218-17	BIOUG32631-B05	BOLD:AAN5249	MG114201	Animalia;Arthropoda;Insecta;Diptera;Cecidomyiidae	Cecidomyiidae	2015-08-28/09-03	Guelph|Arkell Research Station	43.51	-80.17
AGAKT1220-17	BIOUG32631-B07	BOLD:AAL9075	MG292137	Animalia;Arthropoda;Insecta;Diptera;Phoridae;Metopininae;Megaselia	Megaselia lucifrons	2015-08-28/09-03	Guelph|Arkell Research Station	43.51	-80.17
AGAKT1221-17	BIOUG32631-B08	BOLD:AAO8538	MG291864	Animalia;Arthropoda;Insecta;Diptera;Psychodidae;Psychodinae;Psychoda	Psychoda	2015-08-28/09-03	Guelph|Arkell Research Station	43.51	-80.17
AGAKT122-17	BIOUG32485-E05	BOLD:AAN6447	MG297382	Animalia;Arthropoda;Insecta;Diptera;Sciaridae;Corynoptera	Corynoptera perpusilla	2015-08-28/09-03	Guelph|Arkell Research Station	43.51	-80.17
AGAKT1222-17	BIOUG32631-B09	BOLD:ACR4350	MG289752	Animalia;Arthropoda;Insecta;Diptera;Sciaridae;Bradysia	Bradysia placida	2015-08-28/09-03	Guelph|Arkell Research Station	43.51	-80.17
AGAKT1223-17	BIOUG32631-B10	BOLD:AAZ5610	MG115851	Animalia;Arthropoda;Insecta;Diptera;Cecidomyiidae	Cecidomyiidae	2015-08-28/09-03	Guelph|Arkell Research Station	43.51	-80.17
AGAKT1224-17	BIOUG32631-B11	BOLD:ABU5520	MG289588	Animalia;Arthropoda;Insecta;Diptera;Sciaridae;Corynoptera	Corynoptera	2015-08-28/09-03	Guelph|Arkell Research Station	43.51	-80.17
AGAKT1225-17	BIOUG32631-B12	BOLD:AAN5162	MG175125	Animalia;Arthropoda;Insecta;Diptera;Ceratopogonidae;Dasyheleinae;Dasyhelea	Dasyhelea	2015-08-28/09-03	Guelph|Arkell Research Station	43.51	-80.17
AGAKT1227-17	BIOUG32631-C02	BOLD:AAG3236	MG297421	Animalia;Arthropoda;Insecta;Diptera;Phoridae;Phorinae	Phorinae	2015-08-28/09-03	Guelph|Arkell Research Station	43.51	-80.17
AGAKT1228-17	BIOUG32631-C03	BOLD:AAN6435	MG289405	Animalia;Arthropoda;Insecta;Diptera;Sciaridae;Bradysia	Bradysia angustipennis	2015-08-28/09-03	Guelph|Arkell Research Station	43.51	-80.17
AGAKT1229-17	BIOUG32631-C04	BOLD:ACW5117	MG177044	Animalia;Arthropoda;Insecta;Diptera;Chironomidae;Orthocladiinae;Smittia	Smittia	2015-08-28/09-03	Guelph|Arkell Research Station	43.51	-80.17
AGAKT1230-17	BIOUG32631-C05	BOLD:AAV5788	MG119566	Animalia;Arthropoda;Insecta;Diptera;Cecidomyiidae	Cecidomyiidae	2015-08-28/09-03	Guelph|Arkell Research Station	43.51	-80.17
AGAKT1231-17	BIOUG32631-C06	BOLD:AAL9075	MG293569	Animalia;Arthropoda;Insecta;Diptera;Phoridae;Metopininae;Megaselia	Megaselia lucifrons	2015-08-28/09-03	Guelph|Arkell Research Station	43.51	-80.17
AGAKT123-17	BIOUG32485-E06	BOLD:AAG2123	MG163243	Animalia;Arthropoda;Insecta;Diptera;Tachinidae;Dexiinae;Dinera	Dinera grisescens	2015-08-28/09-03	Guelph|Arkell Research Station	43.51	-80.17
AGAKT1232-17	BIOUG32631-C07	BOLD:AAH3914	MG296514	Animalia;Arthropoda;Insecta;Diptera;Sciaridae;Sciara	Sciara	2015-08-28/09-03	Guelph|Arkell Research Station	43.51	-80.17
AGAKT1233-17	BIOUG32631-C08	BOLD:ABU5520	MG289644	Animalia;Arthropoda;Insecta;Diptera;Sciaridae;Corynoptera	Corynoptera	2015-08-28/09-03	Guelph|Arkell Research Station	43.51	-80.17
AGAKT1234-17	BIOUG32631-C09	BOLD:AAN5342	MG179170	Animalia;Arthropoda;Insecta;Diptera;Chironomidae;Orthocladiinae;Heleniella	Heleniella	2015-08-28/09-03	Guelph|Arkell Research Station	43.51	-80.17
AGAKT1236-17	BIOUG32631-C11	BOLD:ABV0271	MG085223	Animalia;Arthropoda;Insecta;Diptera;Chloropidae;Oscinellinae	Oscinellinae	2015-08-28/09-03	Guelph|Arkell Research Station	43.51	-80.17
AGAKT1237-17	BIOUG32631-C12	BOLD:AAH3740	MG116235	Animalia;Arthropoda;Insecta;Diptera;Cecidomyiidae	Cecidomyiidae	2015-08-28/09-03	Guelph|Arkell Research Station	43.51	-80.17
AGAKT1238-17	BIOUG32631-D01	BOLD:AAM6037	MG114046	Animalia;Arthropoda;Insecta;Diptera;Cecidomyiidae;Cecidomyiinae	Cecidomyiinae	2015-08-28/09-03	Guelph|Arkell Research Station	43.51	-80.17
AGAKT1239-17	BIOUG32631-D02	BOLD:ABA0863	MG118950	Animalia;Arthropoda;Insecta;Diptera;Cecidomyiidae	Cecidomyiidae	2015-08-28/09-03	Guelph|Arkell Research Station	43.51	-80.17
AGAKT1240-17	BIOUG32631-D03	BOLD:AAV5352	MG119419	Animalia;Arthropoda;Insecta;Diptera;Cecidomyiidae	Cecidomyiidae	2015-08-28/09-03	Guelph|Arkell Research Station	43.51	-80.17
AGAKT1241-17	BIOUG32631-D04	BOLD:ABV1265	MG289822	Animalia;Arthropoda;Insecta;Diptera;Sciaridae;Scatopsciara	Scatopsciara	2015-08-28/09-03	Guelph|Arkell Research Station	43.51	-80.17
AGAKT124-17	BIOUG32485-E07	BOLD:AAG9668	MG080016	Animalia;Arthropoda;Insecta;Diptera;Dolichopodidae;Diaphorinae;Chrysotus	Chrysotus	2015-08-28/09-03	Guelph|Arkell Research Station	43.51	-80.17
AGAKT1242-17	BIOUG32631-D05	BOLD:AAV5688	MG113757	Animalia;Arthropoda;Insecta;Diptera;Cecidomyiidae	Cecidomyiidae	2015-08-28/09-03	Guelph|Arkell Research Station	43.51	-80.17
AGAKT1243-17	BIOUG32631-D06	BOLD:ABX3194	MG295013	Animalia;Arthropoda;Insecta;Diptera;Sciaridae;Bradysia	Bradysia peraffinis	2015-08-28/09-03	Guelph|Arkell Research Station	43.51	-80.17
AGAKT1244-17	BIOUG32631-D07	BOLD:AAY6450	MG120440	Animalia;Arthropoda;Insecta;Diptera;Cecidomyiidae	Cecidomyiidae	2015-08-28/09-03	Guelph|Arkell Research Station	43.51	-80.17
AGAKT1245-17	BIOUG32631-D08	BOLD:AAV1136	MG292354	Animalia;Arthropoda;Insecta;Diptera;Scatopsidae	Scatopsidae	2015-08-28/09-03	Guelph|Arkell Research Station	43.51	-80.17
AGAKT1246-17	BIOUG32631-D09	BOLD:AAP6827	MG112853	Animalia;Arthropoda;Insecta;Diptera;Cecidomyiidae	Cecidomyiidae	2015-08-28/09-03	Guelph|Arkell Research Station	43.51	-80.17
AGAKT1247-17	BIOUG32631-D10	BOLD:AAN5242	MG112980	Animalia;Arthropoda;Insecta;Diptera;Cecidomyiidae	Cecidomyiidae	2015-08-28/09-03	Guelph|Arkell Research Station	43.51	-80.17
AGAKT1248-17	BIOUG32631-D11	BOLD:AAY6412	MG292523	Animalia;Arthropoda;Insecta;Diptera;Sciaridae;Bradysia	Bradysia urticae	2015-08-28/09-03	Guelph|Arkell Research Station	43.51	-80.17
AGAKT1249-17	BIOUG32631-D12	BOLD:ACI6317	MG086521	Animalia;Arthropoda;Insecta;Diptera;Hybotidae	Hybotidae	2015-08-28/09-03	Guelph|Arkell Research Station	43.51	-80.17
AGAKT1250-17	BIOUG32631-E01	BOLD:AAG6753	MG092744	Animalia;Arthropoda;Insecta;Diptera;Lauxaniidae;Lauxaniinae;Camptoprosopella	Camptoprosopella	2015-08-28/09-03	Guelph|Arkell Research Station	43.51	-80.17
AGAKT1251-17	BIOUG32631-E02	BOLD:AAN6435	MG288943	Animalia;Arthropoda;Insecta;Diptera;Sciaridae;Bradysia	Bradysia angustipennis	2015-08-28/09-03	Guelph|Arkell Research Station	43.51	-80.17
AGAKT125-17	BIOUG32485-E08	BOLD:AAL9075	MG103015	Animalia;Arthropoda;Insecta;Diptera;Phoridae;Metopininae;Megaselia	Megaselia lucifrons	2015-08-28/09-03	Guelph|Arkell Research Station	43.51	-80.17
AGAKT1252-17	BIOUG32631-E03	BOLD:ABV0271	MG081270	Animalia;Arthropoda;Insecta;Diptera;Chloropidae;Oscinellinae	Oscinellinae	2015-08-28/09-03	Guelph|Arkell Research Station	43.51	-80.17
AGAKT1253-17	BIOUG32631-E04	BOLD:AAG6753	MG097194	Animalia;Arthropoda;Insecta;Diptera;Lauxaniidae;Lauxaniinae;Camptoprosopella	Camptoprosopella	2015-08-28/09-03	Guelph|Arkell Research Station	43.51	-80.17
AGAKT1254-17	BIOUG32631-E05	BOLD:AAZ5504	MG082377	Animalia;Arthropoda;Insecta;Diptera;Dolichopodidae	Dolichopodidae	2015-08-28/09-03	Guelph|Arkell Research Station	43.51	-80.17
AGAKT1255-17	BIOUG32631-E06	BOLD:ABU5520	MG291232	Animalia;Arthropoda;Insecta;Diptera;Sciaridae;Corynoptera	Corynoptera	2015-08-28/09-03	Guelph|Arkell Research Station	43.51	-80.17
AGAKT1256-17	BIOUG32631-E07	BOLD:ABV0266	MG086175	Animalia;Arthropoda;Insecta;Diptera;Chloropidae;Oscinellinae;Liohippelates	Liohippelates bishoppi	2015-08-28/09-03	Guelph|Arkell Research Station	43.51	-80.17
AGAKT1257-17	BIOUG32631-E08	BOLD:AAQ2138	MG294515	Animalia;Arthropoda;Insecta;Diptera;Sciaridae	Sciaridae	2015-08-28/09-03	Guelph|Arkell Research Station	43.51	-80.17
AGAKT1258-17	BIOUG32631-E09	BOLD:AAH3664	MG118665	Animalia;Arthropoda;Insecta;Diptera;Cecidomyiidae	Cecidomyiidae	2015-08-28/09-03	Guelph|Arkell Research Station	43.51	-80.17
AGAKT1259-17	BIOUG32631-E10	BOLD:AAV5575	MG115572	Animalia;Arthropoda;Insecta;Diptera;Cecidomyiidae	Cecidomyiidae	2015-08-28/09-03	Guelph|Arkell Research Station	43.51	-80.17
AGAKT1260-17	BIOUG32631-E11	BOLD:AAV5352	MG117032	Animalia;Arthropoda;Insecta;Diptera;Cecidomyiidae	Cecidomyiidae	2015-08-28/09-03	Guelph|Arkell Research Station	43.51	-80.17
AGAKT1261-17	BIOUG32631-E12	BOLD:ACW5117	MG180426	Animalia;Arthropoda;Insecta;Diptera;Chironomidae;Orthocladiinae;Smittia	Smittia	2015-08-28/09-03	Guelph|Arkell Research Station	43.51	-80.17
AGAKT126-17	BIOUG32485-E09	BOLD:AAN6435	MG293240	Animalia;Arthropoda;Insecta;Diptera;Sciaridae;Bradysia	Bradysia angustipennis	2015-08-28/09-03	Guelph|Arkell Research Station	43.51	-80.17
AGAKT1262-17	BIOUG32631-F01	BOLD:ACD9543	MG294747	Animalia;Arthropoda;Insecta;Diptera;Sciaridae;Bradysia	Bradysia brevispina	2015-08-28/09-03	Guelph|Arkell Research Station	43.51	-80.17
AGAKT1263-17	BIOUG32631-F02	BOLD:ACE0554	MG295519	Animalia;Arthropoda;Insecta;Diptera;Phoridae;Metopininae;Megaselia	Megaselia	2015-08-28/09-03	Guelph|Arkell Research Station	43.51	-80.17
AGAKT1264-17	BIOUG32631-F03	BOLD:AAU6656	MG092756	Animalia;Arthropoda;Insecta;Diptera;Limoniidae;Chioneinae;Neolimnophila	Neolimnophila placida	2015-08-28/09-03	Guelph|Arkell Research Station	43.51	-80.17
AGAKT1265-17	BIOUG32631-F04	BOLD:AAV1136	MG294014	Animalia;Arthropoda;Insecta;Diptera;Scatopsidae	Scatopsidae	2015-08-28/09-03	Guelph|Arkell Research Station	43.51	-80.17
AGAKT1267-17	BIOUG32631-F06	BOLD:AAN5342	MG176401	Animalia;Arthropoda;Insecta;Diptera;Chironomidae;Orthocladiinae;Heleniella	Heleniella	2015-08-28/09-03	Guelph|Arkell Research Station	43.51	-80.17
AGAKT1268-17	BIOUG32631-F07	BOLD:AAV5575	MG118032	Animalia;Arthropoda;Insecta;Diptera;Cecidomyiidae	Cecidomyiidae	2015-08-28/09-03	Guelph|Arkell Research Station	43.51	-80.17
AGAKT1269-17	BIOUG32631-F08	BOLD:AAN5267	MG120361	Animalia;Arthropoda;Insecta;Diptera;Cecidomyiidae	Cecidomyiidae	2015-08-28/09-03	Guelph|Arkell Research Station	43.51	-80.17
AGAKT1270-17	BIOUG32631-F09	BOLD:ABA6407	MG292946	Animalia;Arthropoda;Insecta;Diptera;Sciaridae;Pseudolycoriella	Pseudolycoriella	2015-08-28/09-03	Guelph|Arkell Research Station	43.51	-80.17
AGAKT1271-17	BIOUG32631-F10	BOLD:AAN5342	MG177057	Animalia;Arthropoda;Insecta;Diptera;Chironomidae;Orthocladiinae;Heleniella	Heleniella	2015-08-28/09-03	Guelph|Arkell Research Station	43.51	-80.17
AGAKT127-17	BIOUG32485-E10	BOLD:AAN5342	MG180107	Animalia;Arthropoda;Insecta;Diptera;Chironomidae;Orthocladiinae;Heleniella	Heleniella	2015-08-28/09-03	Guelph|Arkell Research Station	43.51	-80.17
AGAKT1272-17	BIOUG32631-F11	BOLD:AAV5594	MG114176	Animalia;Arthropoda;Insecta;Diptera;Cecidomyiidae	Cecidomyiidae	2015-08-28/09-03	Guelph|Arkell Research Station	43.51	-80.17
AGAKT1273-17	BIOUG32631-F12	BOLD:ACA6463	MG120121	Animalia;Arthropoda;Insecta;Diptera;Cecidomyiidae	Cecidomyiidae	2015-08-28/09-03	Guelph|Arkell Research Station	43.51	-80.17
AGAKT1275-17	BIOUG32631-G02	BOLD:AAN5183	MG115338	Animalia;Arthropoda;Insecta;Diptera;Cecidomyiidae	Cecidomyiidae	2015-08-28/09-03	Guelph|Arkell Research Station	43.51	-80.17
AGAKT1276-17	BIOUG32631-G03	BOLD:ACD9543	MG293906	Animalia;Arthropoda;Insecta;Diptera;Sciaridae;Bradysia	Bradysia brevispina	2015-08-28/09-03	Guelph|Arkell Research Station	43.51	-80.17
AGAKT1277-17	BIOUG32631-G04	BOLD:AAN5342	MG179986	Animalia;Arthropoda;Insecta;Diptera;Chironomidae;Orthocladiinae;Heleniella	Heleniella	2015-08-28/09-03	Guelph|Arkell Research Station	43.51	-80.17
AGAKT1278-17	BIOUG32631-G05	BOLD:AAV5575	MG115862	Animalia;Arthropoda;Insecta;Diptera;Cecidomyiidae	Cecidomyiidae	2015-08-28/09-03	Guelph|Arkell Research Station	43.51	-80.17
AGAKT1279-17	BIOUG32631-G06	BOLD:AAM6129	MG118685	Animalia;Arthropoda;Insecta;Diptera;Cecidomyiidae	Cecidomyiidae	2015-08-28/09-03	Guelph|Arkell Research Station	43.51	-80.17
AGAKT1280-17	BIOUG32631-G07	BOLD:AAM6037	MG120896	Animalia;Arthropoda;Insecta;Diptera;Cecidomyiidae;Cecidomyiinae	Cecidomyiinae	2015-08-28/09-03	Guelph|Arkell Research Station	43.51	-80.17
AGAKT1281-17	BIOUG32631-G08	BOLD:AAG6753	MG089250	Animalia;Arthropoda;Insecta;Diptera;Lauxaniidae;Lauxaniinae;Camptoprosopella	Camptoprosopella	2015-08-28/09-03	Guelph|Arkell Research Station	43.51	-80.17
AGAKT128-17	BIOUG32485-E11	BOLD:ABU5520	MG297659	Animalia;Arthropoda;Insecta;Diptera;Sciaridae;Corynoptera	Corynoptera	2015-08-28/09-03	Guelph|Arkell Research Station	43.51	-80.17
AGAKT1282-17	BIOUG32631-G09	BOLD:ABV1306	MG119686	Animalia;Arthropoda;Insecta;Diptera;Cecidomyiidae	Cecidomyiidae	2015-08-28/09-03	Guelph|Arkell Research Station	43.51	-80.17
AGAKT1283-17	BIOUG32631-G10	BOLD:ABA6409	MG297176	Animalia;Arthropoda;Insecta;Diptera;Sciaridae	Sciaridae	2015-08-28/09-03	Guelph|Arkell Research Station	43.51	-80.17
AGAKT1284-17	BIOUG32631-G11	BOLD:ACE0554	MG293822	Animalia;Arthropoda;Insecta;Diptera;Phoridae;Metopininae;Megaselia	Megaselia	2015-08-28/09-03	Guelph|Arkell Research Station	43.51	-80.17
AGAKT1285-17	BIOUG32631-G12	BOLD:AAV5575	MG114433	Animalia;Arthropoda;Insecta;Diptera;Cecidomyiidae	Cecidomyiidae	2015-08-28/09-03	Guelph|Arkell Research Station	43.51	-80.17
AGAKT1286-17	BIOUG32631-H01	BOLD:AAQ2557	MG297583	Animalia;Arthropoda;Insecta;Diptera;Sciaridae	Sciaridae	2015-08-28/09-03	Guelph|Arkell Research Station	43.51	-80.17
AGAKT1287-17	BIOUG32631-H02	BOLD:AAL9075	MG289501	Animalia;Arthropoda;Insecta;Diptera;Phoridae;Metopininae;Megaselia	Megaselia lucifrons	2015-08-28/09-03	Guelph|Arkell Research Station	43.51	-80.17
AGAKT1288-17	BIOUG32631-H03	BOLD:AAG6753	MG092979	Animalia;Arthropoda;Insecta;Diptera;Lauxaniidae;Lauxaniinae;Camptoprosopella	Camptoprosopella	2015-08-28/09-03	Guelph|Arkell Research Station	43.51	-80.17
AGAKT1289-17	BIOUG32631-H04	BOLD:AAL9075	MG293729	Animalia;Arthropoda;Insecta;Diptera;Phoridae;Metopininae;Megaselia	Megaselia lucifrons	2015-08-28/09-03	Guelph|Arkell Research Station	43.51	-80.17
AGAKT1290-17	BIOUG32631-H05	BOLD:ABU5520	MG294531	Animalia;Arthropoda;Insecta;Diptera;Sciaridae;Corynoptera	Corynoptera	2015-08-28/09-03	Guelph|Arkell Research Station	43.51	-80.17
AGAKT1291-17	BIOUG32631-H06	BOLD:ABU5520	MG290337	Animalia;Arthropoda;Insecta;Diptera;Sciaridae;Corynoptera	Corynoptera	2015-08-28/09-03	Guelph|Arkell Research Station	43.51	-80.17
AGAKT129-17	BIOUG32485-E12	BOLD:ABV0271	MG307748	Animalia;Arthropoda;Insecta;Diptera;Chloropidae;Oscinellinae	Oscinellinae	2015-08-28/09-03	Guelph|Arkell Research Station	43.51	-80.17
AGAKT1292-17	BIOUG32631-H07	BOLD:AAL9075	MG295373	Animalia;Arthropoda;Insecta;Diptera;Phoridae;Metopininae;Megaselia	Megaselia lucifrons	2015-08-28/09-03	Guelph|Arkell Research Station	43.51	-80.17
AGAKT1293-17	BIOUG32631-H08	BOLD:AAO8538	MG289450	Animalia;Arthropoda;Insecta;Diptera;Psychodidae;Psychodinae;Psychoda	Psychoda	2015-08-28/09-03	Guelph|Arkell Research Station	43.51	-80.17
AGAKT1294-17	BIOUG32631-H09	BOLD:AAV5575	MG121720	Animalia;Arthropoda;Insecta;Diptera;Cecidomyiidae	Cecidomyiidae	2015-08-28/09-03	Guelph|Arkell Research Station	43.51	-80.17
AGAKT1295-17	BIOUG32631-H10	BOLD:ACJ8120	MG111915	Animalia;Arthropoda;Insecta;Diptera;Cecidomyiidae	Cecidomyiidae	2015-08-28/09-03	Guelph|Arkell Research Station	43.51	-80.17
AGAKT1296-17	BIOUG32631-H11	BOLD:ABU5520	MG293808	Animalia;Arthropoda;Insecta;Diptera;Sciaridae;Corynoptera	Corynoptera	2015-08-28/09-03	Guelph|Arkell Research Station	43.51	-80.17
AGAKT1297-17	BIOUG32632-A01	BOLD:AAM9228	MG297695	Animalia;Arthropoda;Insecta;Diptera;Sciaridae	Sciaridae	2015-08-28/09-03	Guelph|Arkell Research Station	43.51	-80.17
AGAKT1299-17	BIOUG32632-A03	BOLD:AAV5688	MG120222	Animalia;Arthropoda;Insecta;Diptera;Cecidomyiidae	Cecidomyiidae	2015-08-28/09-03	Guelph|Arkell Research Station	43.51	-80.17
AGAKT1300-17	BIOUG32632-A04	BOLD:ACD9543	MG291485	Animalia;Arthropoda;Insecta;Diptera;Sciaridae;Bradysia	Bradysia brevispina	2015-08-28/09-03	Guelph|Arkell Research Station	43.51	-80.17
AGAKT1301-17	BIOUG32632-A05	BOLD:AAF9771	MG084785	Animalia;Arthropoda;Insecta;Diptera;Hybotidae;Tachydromiinae;Platypalpus	Platypalpus	2015-08-28/09-03	Guelph|Arkell Research Station	43.51	-80.17
AGAKT130-17	BIOUG32485-F01	BOLD:AAV5575	MG129623	Animalia;Arthropoda;Insecta;Diptera;Cecidomyiidae	Cecidomyiidae	2015-08-28/09-03	Guelph|Arkell Research Station	43.51	-80.17
AGAKT1302-17	BIOUG32632-A06	BOLD:AAN6447	MG294572	Animalia;Arthropoda;Insecta;Diptera;Sciaridae;Corynoptera	Corynoptera perpusilla	2015-08-28/09-03	Guelph|Arkell Research Station	43.51	-80.17
AGAKT1303-17	BIOUG32632-A07	BOLD:AAY6450	MG114417	Animalia;Arthropoda;Insecta;Diptera;Cecidomyiidae	Cecidomyiidae	2015-08-28/09-03	Guelph|Arkell Research Station	43.51	-80.17
AGAKT1304-17	BIOUG32632-A08	BOLD:AAH3914	MG288930	Animalia;Arthropoda;Insecta;Diptera;Sciaridae;Sciara	Sciara	2015-08-28/09-03	Guelph|Arkell Research Station	43.51	-80.17
AGAKT1305-17	BIOUG32632-A09	BOLD:AAM6037	MG112255	Animalia;Arthropoda;Insecta;Diptera;Cecidomyiidae;Cecidomyiinae	Cecidomyiinae	2015-08-28/09-03	Guelph|Arkell Research Station	43.51	-80.17
AGAKT1306-17	BIOUG32632-A10	BOLD:AAN6435	MG290301	Animalia;Arthropoda;Insecta;Diptera;Sciaridae;Bradysia	Bradysia angustipennis	2015-08-28/09-03	Guelph|Arkell Research Station	43.51	-80.17
AGAKT1307-17	BIOUG32632-A11	BOLD:AAH3661	MG112600	Animalia;Arthropoda;Insecta;Diptera;Cecidomyiidae	Cecidomyiidae	2015-08-28/09-03	Guelph|Arkell Research Station	43.51	-80.17
AGAKT1308-17	BIOUG32632-A12	BOLD:AAV5575	MG120416	Animalia;Arthropoda;Insecta;Diptera;Cecidomyiidae	Cecidomyiidae	2015-08-28/09-03	Guelph|Arkell Research Station	43.51	-80.17
AGAKT1309-17	BIOUG32632-B01	BOLD:AAM6037	MG118732	Animalia;Arthropoda;Insecta;Diptera;Cecidomyiidae;Cecidomyiinae	Cecidomyiinae	2015-08-28/09-03	Guelph|Arkell Research Station	43.51	-80.17
AGAKT1310-17	BIOUG32632-B02	BOLD:ACE8783	MG082743	Animalia;Arthropoda;Insecta;Diptera;Chloropidae;Oscinellinae;Siphonella	Siphonella oscinina	2015-08-28/09-03	Guelph|Arkell Research Station	43.51	-80.17
AGAKT1311-17	BIOUG32632-B03	BOLD:AAL9075	MG295948	Animalia;Arthropoda;Insecta;Diptera;Phoridae;Metopininae;Megaselia	Megaselia lucifrons	2015-08-28/09-03	Guelph|Arkell Research Station	43.51	-80.17
AGAKT131-17	BIOUG32485-F02	BOLD:AAN5342	MG181064	Animalia;Arthropoda;Insecta;Diptera;Chironomidae;Orthocladiinae;Heleniella	Heleniella	2015-08-28/09-03	Guelph|Arkell Research Station	43.51	-80.17
AGAKT1312-17	BIOUG32632-B04	BOLD:AAN8770	MG293508	Animalia;Arthropoda;Insecta;Diptera;Psychodidae;Psychodinae;Psychoda	Psychoda trinodulosa	2015-08-28/09-03	Guelph|Arkell Research Station	43.51	-80.17
AGAKT1313-17	BIOUG32632-B05	BOLD:AAG1656	MG292762	Animalia;Arthropoda;Insecta;Diptera;Pipunculidae;Pipunculinae;Tomosvaryella	Tomosvaryella	2015-08-28/09-03	Guelph|Arkell Research Station	43.51	-80.17
AGAKT1314-17	BIOUG32632-B06	BOLD:ACX6065	MG121185	Animalia;Arthropoda;Insecta;Diptera;Cecidomyiidae	Cecidomyiidae	2015-08-28/09-03	Guelph|Arkell Research Station	43.51	-80.17
AGAKT1315-17	BIOUG32632-B07	BOLD:ABU5520	MG291248	Animalia;Arthropoda;Insecta;Diptera;Sciaridae;Corynoptera	Corynoptera	2015-08-28/09-03	Guelph|Arkell Research Station	43.51	-80.17
AGAKT1316-17	BIOUG32632-B08	BOLD:AAL9075	MG293892	Animalia;Arthropoda;Insecta;Diptera;Phoridae;Metopininae;Megaselia	Megaselia lucifrons	2015-08-28/09-03	Guelph|Arkell Research Station	43.51	-80.17
AGAKT1317-17	BIOUG32632-B09	BOLD:AAN6435	MG296820	Animalia;Arthropoda;Insecta;Diptera;Sciaridae;Bradysia	Bradysia angustipennis	2015-08-28/09-03	Guelph|Arkell Research Station	43.51	-80.17
AGAKT1318-17	BIOUG32632-B10	BOLD:AAM6037	MG120492	Animalia;Arthropoda;Insecta;Diptera;Cecidomyiidae;Cecidomyiinae	Cecidomyiinae	2015-08-28/09-03	Guelph|Arkell Research Station	43.51	-80.17
AGAKT1319-17	BIOUG32632-B11		MG087255	Animalia;Arthropoda;Insecta;Diptera;Chloropidae	Chloropidae	2015-08-28/09-03	Guelph|Arkell Research Station	43.51	-80.17
AGAKT1320-17	BIOUG32632-B12	BOLD:AAV1136	MG292299	Animalia;Arthropoda;Insecta;Diptera;Scatopsidae	Scatopsidae	2015-08-28/09-03	Guelph|Arkell Research Station	43.51	-80.17
AGAKT1321-17	BIOUG32632-C01	BOLD:AAH2876	MG119017	Animalia;Arthropoda;Insecta;Diptera;Cecidomyiidae	Cecidomyiidae	2015-08-28/09-03	Guelph|Arkell Research Station	43.51	-80.17
AGAKT132-17	BIOUG32485-F03	BOLD:AAL9075	MG103219	Animalia;Arthropoda;Insecta;Diptera;Phoridae;Metopininae;Megaselia	Megaselia lucifrons	2015-08-28/09-03	Guelph|Arkell Research Station	43.51	-80.17
AGAKT1322-17	BIOUG32632-C02	BOLD:AAL9075	MG296508	Animalia;Arthropoda;Insecta;Diptera;Phoridae;Metopininae;Megaselia	Megaselia lucifrons	2015-08-28/09-03	Guelph|Arkell Research Station	43.51	-80.17
AGAKT1323-17	BIOUG32632-C03	BOLD:AAN6447	MG297839	Animalia;Arthropoda;Insecta;Diptera;Sciaridae;Corynoptera	Corynoptera perpusilla	2015-08-28/09-03	Guelph|Arkell Research Station	43.51	-80.17
AGAKT1324-17	BIOUG32632-C04	BOLD:AAN6435	MG297660	Animalia;Arthropoda;Insecta;Diptera;Sciaridae;Bradysia	Bradysia angustipennis	2015-08-28/09-03	Guelph|Arkell Research Station	43.51	-80.17
AGAKT1325-17	BIOUG32632-C05	BOLD:ADA3072	MG289845	Animalia;Arthropoda;Insecta;Diptera;Phoridae;Metopininae;Megaselia	Megaselia arcticae	2015-08-28/09-03	Guelph|Arkell Research Station	43.51	-80.17
AGAKT1326-17	BIOUG32632-C06	BOLD:AAL9075	MG295683	Animalia;Arthropoda;Insecta;Diptera;Phoridae;Metopininae;Megaselia	Megaselia lucifrons	2015-08-28/09-03	Guelph|Arkell Research Station	43.51	-80.17
AGAKT1327-17	BIOUG32632-C07	BOLD:ABA6407	MG289600	Animalia;Arthropoda;Insecta;Diptera;Sciaridae;Pseudolycoriella	Pseudolycoriella	2015-08-28/09-03	Guelph|Arkell Research Station	43.51	-80.17
AGAKT1328-17	BIOUG32632-C08	BOLD:AAM6037	MG120356	Animalia;Arthropoda;Insecta;Diptera;Cecidomyiidae;Cecidomyiinae	Cecidomyiinae	2015-08-28/09-03	Guelph|Arkell Research Station	43.51	-80.17
AGAKT1329-17	BIOUG32632-C09	BOLD:AAH3740	MG119103	Animalia;Arthropoda;Insecta;Diptera;Cecidomyiidae	Cecidomyiidae	2015-08-28/09-03	Guelph|Arkell Research Station	43.51	-80.17
AGAKT1330-17	BIOUG32632-C10	BOLD:AAN5221	MG117891	Animalia;Arthropoda;Insecta;Diptera;Cecidomyiidae	Cecidomyiidae	2015-08-28/09-03	Guelph|Arkell Research Station	43.51	-80.17
AGAKT1331-17	BIOUG32632-C11	BOLD:AAN6407	MG170759	Animalia;Arthropoda;Insecta;Diptera;Sphaeroceridae;Limosininae;Coproica	Coproica ferruginata	2015-08-28/09-03	Guelph|Arkell Research Station	43.51	-80.17
AGAKT133-17	BIOUG32485-F04	BOLD:ACE3123	MG292709	Animalia;Arthropoda;Insecta;Diptera;Sciaridae;Corynoptera	Corynoptera	2015-08-28/09-03	Guelph|Arkell Research Station	43.51	-80.17
AGAKT1332-17	BIOUG32632-C12		MG121039	Animalia;Arthropoda;Insecta;Diptera;Cecidomyiidae	Cecidomyiidae	2015-08-28/09-03	Guelph|Arkell Research Station	43.51	-80.17
AGAKT1333-17	BIOUG32632-D01	BOLD:AAN5283	MG115864	Animalia;Arthropoda;Insecta;Diptera;Cecidomyiidae	Cecidomyiidae	2015-08-28/09-03	Guelph|Arkell Research Station	43.51	-80.17
AGAKT1334-17	BIOUG32632-D02	BOLD:AAH3914	MG289777	Animalia;Arthropoda;Insecta;Diptera;Sciaridae;Sciara	Sciara	2015-08-28/09-03	Guelph|Arkell Research Station	43.51	-80.17
AGAKT1335-17	BIOUG32632-D03	BOLD:AAN6447	MG291559	Animalia;Arthropoda;Insecta;Diptera;Sciaridae;Corynoptera	Corynoptera perpusilla	2015-08-28/09-03	Guelph|Arkell Research Station	43.51	-80.17
AGAKT1336-17	BIOUG32632-D04	BOLD:AAN6435	MG291959	Animalia;Arthropoda;Insecta;Diptera;Sciaridae;Bradysia	Bradysia angustipennis	2015-08-28/09-03	Guelph|Arkell Research Station	43.51	-80.17
AGAKT1337-17	BIOUG32632-D05	BOLD:ABU5520	MG289981	Animalia;Arthropoda;Insecta;Diptera;Sciaridae;Corynoptera	Corynoptera	2015-08-28/09-03	Guelph|Arkell Research Station	43.51	-80.17
AGAKT1338-17	BIOUG32632-D06	BOLD:AAV3714	MG081363	Animalia;Arthropoda;Insecta;Diptera;Hybotidae;Tachydromiinae;Micrempis	Micrempis bomboxynon	2015-08-28/09-03	Guelph|Arkell Research Station	43.51	-80.17
AGAKT1339-17	BIOUG32632-D07	BOLD:ABX8236	MG121184	Animalia;Arthropoda;Insecta;Diptera;Cecidomyiidae	Cecidomyiidae	2015-08-28/09-03	Guelph|Arkell Research Station	43.51	-80.17
AGAKT1340-17	BIOUG32632-D08	BOLD:AAN5162	MG181057	Animalia;Arthropoda;Insecta;Diptera;Ceratopogonidae;Dasyheleinae;Dasyhelea	Dasyhelea	2015-08-28/09-03	Guelph|Arkell Research Station	43.51	-80.17
AGAKT1341-17	BIOUG32632-D09	BOLD:AAN6435	MG290242	Animalia;Arthropoda;Insecta;Diptera;Sciaridae;Bradysia	Bradysia angustipennis	2015-08-28/09-03	Guelph|Arkell Research Station	43.51	-80.17
AGAKT134-17	BIOUG32485-F05	BOLD:AAN6447	MG297321	Animalia;Arthropoda;Insecta;Diptera;Sciaridae;Corynoptera	Corynoptera perpusilla	2015-08-28/09-03	Guelph|Arkell Research Station	43.51	-80.17
AGAKT1344-17	BIOUG32632-D12	BOLD:AAN5356	MG180327	Animalia;Arthropoda;Insecta;Diptera;Chironomidae;Orthocladiinae;Smittia	Smittia	2015-08-28/09-03	Guelph|Arkell Research Station	43.51	-80.17
AGAKT1345-17	BIOUG32632-E01	BOLD:AAA5299	MG178450	Animalia;Arthropoda;Insecta;Diptera;Chironomidae;Orthocladiinae;Cricotopus	Cricotopus	2015-08-28/09-03	Guelph|Arkell Research Station	43.51	-80.17
AGAKT1346-17	BIOUG32632-E02	BOLD:ABV1422	MG119481	Animalia;Arthropoda;Insecta;Diptera;Cecidomyiidae	Cecidomyiidae	2015-08-28/09-03	Guelph|Arkell Research Station	43.51	-80.17
AGAKT1347-17	BIOUG32632-E03	BOLD:AAL9075	MG294291	Animalia;Arthropoda;Insecta;Diptera;Phoridae;Metopininae;Megaselia	Megaselia lucifrons	2015-08-28/09-03	Guelph|Arkell Research Station	43.51	-80.17
AGAKT1348-17	BIOUG32632-E04	BOLD:ACX6055	MG294126	Animalia;Arthropoda;Insecta;Diptera;Phoridae;Metopininae;Megaselia	Megaselia	2015-08-28/09-03	Guelph|Arkell Research Station	43.51	-80.17
AGAKT1349-17	BIOUG32632-E05	BOLD:AAH3947	MG288893	Animalia;Arthropoda;Insecta;Diptera;Sciaridae;Bradysia	Bradysia trivittata	2015-08-28/09-03	Guelph|Arkell Research Station	43.51	-80.17
AGAKT1350-17	BIOUG32632-E06	BOLD:AAH3914	MG292634	Animalia;Arthropoda;Insecta;Diptera;Sciaridae;Sciara	Sciara	2015-08-28/09-03	Guelph|Arkell Research Station	43.51	-80.17
AGAKT1351-17	BIOUG32632-E07	BOLD:AAN5215	MG119244	Animalia;Arthropoda;Insecta;Diptera;Cecidomyiidae	Cecidomyiidae	2015-08-28/09-03	Guelph|Arkell Research Station	43.51	-80.17
AGAKT135-17	BIOUG32485-F06	BOLD:AAG6753	MG093825	Animalia;Arthropoda;Insecta;Diptera;Lauxaniidae;Lauxaniinae;Camptoprosopella	Camptoprosopella	2015-08-28/09-03	Guelph|Arkell Research Station	43.51	-80.17
AGAKT1352-17	BIOUG32632-E08	BOLD:AAH3664	MG120936	Animalia;Arthropoda;Insecta;Diptera;Cecidomyiidae	Cecidomyiidae	2015-08-28/09-03	Guelph|Arkell Research Station	43.51	-80.17
AGAKT1353-17	BIOUG32632-E09	BOLD:AAP6827	MG114967	Animalia;Arthropoda;Insecta;Diptera;Cecidomyiidae	Cecidomyiidae	2015-08-28/09-03	Guelph|Arkell Research Station	43.51	-80.17
AGAKT1354-17	BIOUG32632-E10	BOLD:ABU5535	MG296832	Animalia;Arthropoda;Insecta;Diptera;Phoridae;Metopininae;Megaselia	Megaselia	2015-08-28/09-03	Guelph|Arkell Research Station	43.51	-80.17
AGAKT1355-17	BIOUG32632-E11	BOLD:ABU5533	MG290474	Animalia;Arthropoda;Insecta;Diptera;Phoridae;Metopininae;Megaselia	Megaselia aristalis	2015-08-28/09-03	Guelph|Arkell Research Station	43.51	-80.17
AGAKT1356-17	BIOUG32632-E12	BOLD:AAG6753	MG093835	Animalia;Arthropoda;Insecta;Diptera;Lauxaniidae;Lauxaniinae;Camptoprosopella	Camptoprosopella	2015-08-28/09-03	Guelph|Arkell Research Station	43.51	-80.17
AGAKT1357-17	BIOUG32632-F01	BOLD:AAM6037	MG114898	Animalia;Arthropoda;Insecta;Diptera;Cecidomyiidae;Cecidomyiinae	Cecidomyiinae	2015-08-28/09-03	Guelph|Arkell Research Station	43.51	-80.17
AGAKT1358-17	BIOUG32632-F02	BOLD:ABV9290	MG113904	Animalia;Arthropoda;Insecta;Diptera;Cecidomyiidae	Cecidomyiidae	2015-08-28/09-03	Guelph|Arkell Research Station	43.51	-80.17
AGAKT1359-17	BIOUG32632-F03	BOLD:AAV5788	MG117361	Animalia;Arthropoda;Insecta;Diptera;Cecidomyiidae	Cecidomyiidae	2015-08-28/09-03	Guelph|Arkell Research Station	43.51	-80.17
AGAKT1360-17	BIOUG32632-F04	BOLD:AAN5162	MG177422	Animalia;Arthropoda;Insecta;Diptera;Ceratopogonidae;Dasyheleinae;Dasyhelea	Dasyhelea	2015-08-28/09-03	Guelph|Arkell Research Station	43.51	-80.17
AGAKT1361-17	BIOUG32632-F05	BOLD:AAF9771	MG086043	Animalia;Arthropoda;Insecta;Diptera;Hybotidae;Tachydromiinae;Platypalpus	Platypalpus	2015-08-28/09-03	Guelph|Arkell Research Station	43.51	-80.17
AGAKT136-17	BIOUG32485-F07	BOLD:AAF9771	MG086566	Animalia;Arthropoda;Insecta;Diptera;Hybotidae;Tachydromiinae;Platypalpus	Platypalpus	2015-08-28/09-03	Guelph|Arkell Research Station	43.51	-80.17
AGAKT1362-17	BIOUG32632-F06	BOLD:ACG9863	MG298071	Animalia;Arthropoda;Insecta;Diptera;Sciaridae;Cosmosciara	Cosmosciara	2015-08-28/09-03	Guelph|Arkell Research Station	43.51	-80.17
AGAKT1363-17	BIOUG32632-F07	BOLD:AAL9075	MG288791	Animalia;Arthropoda;Insecta;Diptera;Phoridae;Metopininae;Megaselia	Megaselia lucifrons	2015-08-28/09-03	Guelph|Arkell Research Station	43.51	-80.17
AGAKT1364-17	BIOUG32632-F08	BOLD:AAH3914	MG293608	Animalia;Arthropoda;Insecta;Diptera;Sciaridae;Sciara	Sciara	2015-08-28/09-03	Guelph|Arkell Research Station	43.51	-80.17
AGAKT1365-17	BIOUG32632-F09	BOLD:AAN5342	MG178763	Animalia;Arthropoda;Insecta;Diptera;Chironomidae;Orthocladiinae;Heleniella	Heleniella	2015-08-28/09-03	Guelph|Arkell Research Station	43.51	-80.17
AGAKT1366-17	BIOUG32632-F10	BOLD:ADG5291	MG291697	Animalia;Arthropoda;Insecta;Diptera;Sciaridae	Sciaridae	2015-08-28/09-03	Guelph|Arkell Research Station	43.51	-80.17
AGAKT1367-17	BIOUG32632-F11	BOLD:AAH3914	MG290985	Animalia;Arthropoda;Insecta;Diptera;Sciaridae;Sciara	Sciara	2015-08-28/09-03	Guelph|Arkell Research Station	43.51	-80.17
AGAKT1368-17	BIOUG32632-F12	BOLD:AAF6806	MG119097	Animalia;Arthropoda;Insecta;Diptera;Agromyzidae;Phytomyzinae;Liriomyza	Liriomyza brassicae	2015-08-28/09-03	Guelph|Arkell Research Station	43.51	-80.17
AGAKT1370-17	BIOUG32632-G02	BOLD:AAH3914	MG291601	Animalia;Arthropoda;Insecta;Diptera;Sciaridae;Sciara	Sciara	2015-08-28/09-03	Guelph|Arkell Research Station	43.51	-80.17
AGAKT137-17	BIOUG32485-F08	BOLD:AAG7312	MG157783	Animalia;Arthropoda;Insecta;Diptera;Sphaeroceridae;Limosininae;Spelobia	Spelobia	2015-08-28/09-03	Guelph|Arkell Research Station	43.51	-80.17
AGAKT1372-17	BIOUG32632-G04	BOLD:AAU6656	MG096419	Animalia;Arthropoda;Insecta;Diptera;Limoniidae;Chioneinae;Neolimnophila	Neolimnophila placida	2015-08-28/09-03	Guelph|Arkell Research Station	43.51	-80.17
AGAKT1373-17	BIOUG32632-G05	BOLD:AAG6753	MG094576	Animalia;Arthropoda;Insecta;Diptera;Lauxaniidae;Lauxaniinae;Camptoprosopella	Camptoprosopella	2015-08-28/09-03	Guelph|Arkell Research Station	43.51	-80.17
AGAKT1374-17	BIOUG32632-G06	BOLD:AAG6753	MG088021	Animalia;Arthropoda;Insecta;Diptera;Lauxaniidae;Lauxaniinae;Camptoprosopella	Camptoprosopella	2015-08-28/09-03	Guelph|Arkell Research Station	43.51	-80.17
AGAKT1375-17	BIOUG32632-G07	BOLD:ACX6055	MG293302	Animalia;Arthropoda;Insecta;Diptera;Phoridae;Metopininae;Megaselia	Megaselia	2015-08-28/09-03	Guelph|Arkell Research Station	43.51	-80.17
AGAKT1376-17	BIOUG32632-G08	BOLD:AAG3266	MG295475	Animalia;Arthropoda;Insecta;Diptera;Phoridae;Metopininae;Megaselia	Megaselia	2015-08-28/09-03	Guelph|Arkell Research Station	43.51	-80.17
AGAKT1377-17	BIOUG32632-G09	BOLD:AAL9075	MG289081	Animalia;Arthropoda;Insecta;Diptera;Phoridae;Metopininae;Megaselia	Megaselia lucifrons	2015-08-28/09-03	Guelph|Arkell Research Station	43.51	-80.17
AGAKT1379-17	BIOUG32632-G11	BOLD:AAV5688	MG115107	Animalia;Arthropoda;Insecta;Diptera;Cecidomyiidae	Cecidomyiidae	2015-08-28/09-03	Guelph|Arkell Research Station	43.51	-80.17
AGAKT1380-17	BIOUG32632-G12	BOLD:ACE8806	MG121068	Animalia;Arthropoda;Insecta;Diptera;Cecidomyiidae	Cecidomyiidae	2015-08-28/09-03	Guelph|Arkell Research Station	43.51	-80.17
AGAKT1381-17	BIOUG32632-H01	BOLD:ACI9753	MG081589	Animalia;Arthropoda;Insecta;Diptera;Dolichopodidae;Diaphorinae;Chrysotus	Chrysotus	2015-08-28/09-03	Guelph|Arkell Research Station	43.51	-80.17
AGAKT138-17	BIOUG32485-F09	BOLD:AAG6753	MG090568	Animalia;Arthropoda;Insecta;Diptera;Lauxaniidae;Lauxaniinae;Camptoprosopella	Camptoprosopella	2015-08-28/09-03	Guelph|Arkell Research Station	43.51	-80.17
AGAKT1382-17	BIOUG32632-H02	BOLD:AAH3914	MG293001	Animalia;Arthropoda;Insecta;Diptera;Sciaridae;Sciara	Sciara	2015-08-28/09-03	Guelph|Arkell Research Station	43.51	-80.17
AGAKT1383-17	BIOUG32632-H03	BOLD:AAN5148	MG172277	Animalia;Arthropoda;Insecta;Diptera;Ceratopogonidae;Forcipomyiinae;Forcipomyia	Forcipomyia	2015-08-28/09-03	Guelph|Arkell Research Station	43.51	-80.17
AGAKT1384-17	BIOUG32632-H04	BOLD:AAY6450	MG121208	Animalia;Arthropoda;Insecta;Diptera;Cecidomyiidae	Cecidomyiidae	2015-08-28/09-03	Guelph|Arkell Research Station	43.51	-80.17
AGAKT1385-17	BIOUG32632-H05		MG087234	Animalia;Arthropoda;Insecta;Diptera;Chloropidae;Chloropinae;Thaumatomyia	Thaumatomyia glabra	2015-08-28/09-03	Guelph|Arkell Research Station	43.51	-80.17
AGAKT1386-17	BIOUG32632-H06	BOLD:AAV5575	MG118566	Animalia;Arthropoda;Insecta;Diptera;Cecidomyiidae	Cecidomyiidae	2015-08-28/09-03	Guelph|Arkell Research Station	43.51	-80.17
AGAKT1387-17	BIOUG32632-H07		MG295114	Animalia;Arthropoda;Insecta;Diptera;Phoridae;Metopininae;Megaselia	Megaselia arcticae	2015-08-28/09-03	Guelph|Arkell Research Station	43.51	-80.17
AGAKT1388-17	BIOUG32632-H08	BOLD:AAN6447	MG298353	Animalia;Arthropoda;Insecta;Diptera;Sciaridae;Corynoptera	Corynoptera perpusilla	2015-08-28/09-03	Guelph|Arkell Research Station	43.51	-80.17
AGAKT1390-17	BIOUG32632-H10	BOLD:ACF7714	MG164076	Animalia;Arthropoda;Insecta;Diptera;Sphaeroceridae;Limosininae;Coproica	Coproica hirtula	2015-08-28/09-03	Guelph|Arkell Research Station	43.51	-80.17
AGAKT1391-17	BIOUG32632-H11	BOLD:AAH3914	MG290019	Animalia;Arthropoda;Insecta;Diptera;Sciaridae;Sciara	Sciara	2015-08-28/09-03	Guelph|Arkell Research Station	43.51	-80.17
AGAKT139-17	BIOUG32485-F10	BOLD:AAH3914	MG289403	Animalia;Arthropoda;Insecta;Diptera;Sciaridae;Sciara	Sciara	2015-08-28/09-03	Guelph|Arkell Research Station	43.51	-80.17
AGAKT1392-17	BIOUG32633-A01	BOLD:ADG4155	MG116437	Animalia;Arthropoda;Insecta;Diptera;Cecidomyiidae	Cecidomyiidae	2015-08-28/09-03	Guelph|Arkell Research Station	43.51	-80.17
AGAKT1393-17	BIOUG32633-A02	BOLD:ACX6055	MG290951	Animalia;Arthropoda;Insecta;Diptera;Phoridae;Metopininae;Megaselia	Megaselia	2015-08-28/09-03	Guelph|Arkell Research Station	43.51	-80.17
AGAKT1394-17	BIOUG32633-A03	BOLD:ABU5520	MG293761	Animalia;Arthropoda;Insecta;Diptera;Sciaridae;Corynoptera	Corynoptera	2015-08-28/09-03	Guelph|Arkell Research Station	43.51	-80.17
AGAKT1395-17	BIOUG32633-A04	BOLD:AAL9075	MG290544	Animalia;Arthropoda;Insecta;Diptera;Phoridae;Metopininae;Megaselia	Megaselia lucifrons	2015-08-28/09-03	Guelph|Arkell Research Station	43.51	-80.17
AGAKT1396-17	BIOUG32633-A05	BOLD:AAG6753	MG096011	Animalia;Arthropoda;Insecta;Diptera;Lauxaniidae;Lauxaniinae;Camptoprosopella	Camptoprosopella	2015-08-28/09-03	Guelph|Arkell Research Station	43.51	-80.17
AGAKT1397-17	BIOUG32633-A06	BOLD:AAV5575	MG120820	Animalia;Arthropoda;Insecta;Diptera;Cecidomyiidae	Cecidomyiidae	2015-08-28/09-03	Guelph|Arkell Research Station	43.51	-80.17
AGAKT1398-17	BIOUG32633-A07	BOLD:AAD2041	MG084116	Animalia;Arthropoda;Insecta;Diptera;Dolichopodidae;Sciapodinae;Condylostylus	Condylostylus	2015-08-28/09-03	Guelph|Arkell Research Station	43.51	-80.17
AGAKT1399-17	BIOUG32633-A08	BOLD:AAV1136	MG295103	Animalia;Arthropoda;Insecta;Diptera;Scatopsidae	Scatopsidae	2015-08-28/09-03	Guelph|Arkell Research Station	43.51	-80.17
AGAKT1400-17	BIOUG32633-A09	BOLD:AAP6465	MG290965	Animalia;Arthropoda;Insecta;Diptera;Sciaridae;Corynoptera	Corynoptera cursor	2015-08-28/09-03	Guelph|Arkell Research Station	43.51	-80.17
AGAKT1401-17	BIOUG32633-A10	BOLD:AAV5352	MG116518	Animalia;Arthropoda;Insecta;Diptera;Cecidomyiidae	Cecidomyiidae	2015-08-28/09-03	Guelph|Arkell Research Station	43.51	-80.17
AGAKT140-17	BIOUG32485-F11	BOLD:AAG9668	MG085614	Animalia;Arthropoda;Insecta;Diptera;Dolichopodidae;Diaphorinae;Chrysotus	Chrysotus	2015-08-28/09-03	Guelph|Arkell Research Station	43.51	-80.17
AGAKT1402-17	BIOUG32633-A11	BOLD:ABU5520	MG288988	Animalia;Arthropoda;Insecta;Diptera;Sciaridae;Corynoptera	Corynoptera	2015-08-28/09-03	Guelph|Arkell Research Station	43.51	-80.17
AGAKT1403-17	BIOUG32633-A12	BOLD:ABA1215	MG290682	Animalia;Arthropoda;Insecta;Diptera;Sciaridae;Lycoriella	Lycoriella sativae	2015-08-28/09-03	Guelph|Arkell Research Station	43.51	-80.17
AGAKT1404-17	BIOUG32633-B01	BOLD:AAF9771	MG080126	Animalia;Arthropoda;Insecta;Diptera;Hybotidae;Tachydromiinae;Platypalpus	Platypalpus	2015-08-28/09-03	Guelph|Arkell Research Station	43.51	-80.17
AGAKT1405-17	BIOUG32633-B02	BOLD:ABU5520	MG290448	Animalia;Arthropoda;Insecta;Diptera;Sciaridae;Corynoptera	Corynoptera	2015-08-28/09-03	Guelph|Arkell Research Station	43.51	-80.17
AGAKT1406-17	BIOUG32633-B03	BOLD:AAN6447	MG297775	Animalia;Arthropoda;Insecta;Diptera;Sciaridae;Corynoptera	Corynoptera perpusilla	2015-08-28/09-03	Guelph|Arkell Research Station	43.51	-80.17
AGAKT1407-17	BIOUG32633-B04	BOLD:AAZ5610	MG118003	Animalia;Arthropoda;Insecta;Diptera;Cecidomyiidae	Cecidomyiidae	2015-08-28/09-03	Guelph|Arkell Research Station	43.51	-80.17
AGAKT1408-17	BIOUG32633-B05	BOLD:ADF5759	MG120307	Animalia;Arthropoda;Insecta;Diptera;Cecidomyiidae	Cecidomyiidae	2015-08-28/09-03	Guelph|Arkell Research Station	43.51	-80.17
AGAKT1409-17	BIOUG32633-B06	BOLD:AAL7889	MG293756	Animalia;Arthropoda;Insecta;Diptera;Sciaridae;Cratyna	Cratyna nobilis	2015-08-28/09-03	Guelph|Arkell Research Station	43.51	-80.17
AGAKT1410-17	BIOUG32633-B07	BOLD:ACB9399	MG176431	Animalia;Arthropoda;Insecta;Diptera;Chironomidae;Chironominae;Parachironomus	Parachironomus	2015-08-28/09-03	Guelph|Arkell Research Station	43.51	-80.17
AGAKT1411-17	BIOUG32633-B08	BOLD:AAG6753	MG089515	Animalia;Arthropoda;Insecta;Diptera;Lauxaniidae;Lauxaniinae;Camptoprosopella	Camptoprosopella	2015-08-28/09-03	Guelph|Arkell Research Station	43.51	-80.17
AGAKT141-17	BIOUG32485-F12	BOLD:AAN5342	MG176825	Animalia;Arthropoda;Insecta;Diptera;Chironomidae;Orthocladiinae;Heleniella	Heleniella	2015-08-28/09-03	Guelph|Arkell Research Station	43.51	-80.17
AGAKT1412-17	BIOUG32633-B09	BOLD:AAL9075	MG294350	Animalia;Arthropoda;Insecta;Diptera;Phoridae;Metopininae;Megaselia	Megaselia lucifrons	2015-08-28/09-03	Guelph|Arkell Research Station	43.51	-80.17
AGAKT1413-17	BIOUG32633-B10	BOLD:AAN5526	MG077836	Animalia;Arthropoda;Insecta;Diptera;Dolichopodidae	Dolichopodidae	2015-08-28/09-03	Guelph|Arkell Research Station	43.51	-80.17
AGAKT1414-17	BIOUG32633-B11	BOLD:AAV1136	MG292989	Animalia;Arthropoda;Insecta;Diptera;Scatopsidae	Scatopsidae	2015-08-28/09-03	Guelph|Arkell Research Station	43.51	-80.17
AGAKT1415-17	BIOUG32633-B12	BOLD:AAN6447	MG298527	Animalia;Arthropoda;Insecta;Diptera;Sciaridae;Corynoptera	Corynoptera perpusilla	2015-08-28/09-03	Guelph|Arkell Research Station	43.51	-80.17
AGAKT1416-17	BIOUG32633-C01	BOLD:AAG6753	MG090867	Animalia;Arthropoda;Insecta;Diptera;Lauxaniidae;Lauxaniinae;Camptoprosopella	Camptoprosopella	2015-08-28/09-03	Guelph|Arkell Research Station	43.51	-80.17
AGAKT1417-17	BIOUG32633-C02	BOLD:AAN6447	MG290761	Animalia;Arthropoda;Insecta;Diptera;Sciaridae;Corynoptera	Corynoptera perpusilla	2015-08-28/09-03	Guelph|Arkell Research Station	43.51	-80.17
AGAKT1418-17	BIOUG32633-C03	BOLD:AAV5575	MG112718	Animalia;Arthropoda;Insecta;Diptera;Cecidomyiidae	Cecidomyiidae	2015-08-28/09-03	Guelph|Arkell Research Station	43.51	-80.17
AGAKT1419-17	BIOUG32633-C04	BOLD:AAG6753	MG094869	Animalia;Arthropoda;Insecta;Diptera;Lauxaniidae;Lauxaniinae;Camptoprosopella	Camptoprosopella	2015-08-28/09-03	Guelph|Arkell Research Station	43.51	-80.17
AGAKT1420-17	BIOUG32633-C05	BOLD:AAN5267	MG120193	Animalia;Arthropoda;Insecta;Diptera;Cecidomyiidae	Cecidomyiidae	2015-08-28/09-03	Guelph|Arkell Research Station	43.51	-80.17
AGAKT1421-17	BIOUG32633-C06	BOLD:ABV0271	MG083399	Animalia;Arthropoda;Insecta;Diptera;Chloropidae;Oscinellinae	Oscinellinae	2015-08-28/09-03	Guelph|Arkell Research Station	43.51	-80.17
AGAKT142-17	BIOUG32485-G01	BOLD:AAH3914	MG298063	Animalia;Arthropoda;Insecta;Diptera;Sciaridae;Sciara	Sciara	2015-08-28/09-03	Guelph|Arkell Research Station	43.51	-80.17
AGAKT1422-17	BIOUG32633-C07		MG117658	Animalia;Arthropoda;Insecta;Diptera;Cecidomyiidae	Cecidomyiidae	2015-08-28/09-03	Guelph|Arkell Research Station	43.51	-80.17
AGAKT1423-17	BIOUG32633-C08	BOLD:ABV0266	MG083456	Animalia;Arthropoda;Insecta;Diptera;Chloropidae;Oscinellinae;Liohippelates	Liohippelates bishoppi	2015-08-28/09-03	Guelph|Arkell Research Station	43.51	-80.17
AGAKT1424-17	BIOUG32633-C09		MG118981	Animalia;Arthropoda;Insecta;Diptera;Cecidomyiidae	Cecidomyiidae	2015-08-28/09-03	Guelph|Arkell Research Station	43.51	-80.17
AGAKT1425-17	BIOUG32633-C10	BOLD:AAN5342	MG179810	Animalia;Arthropoda;Insecta;Diptera;Chironomidae;Orthocladiinae;Heleniella	Heleniella	2015-08-28/09-03	Guelph|Arkell Research Station	43.51	-80.17
AGAKT1427-17	BIOUG32633-C12	BOLD:ABU5520	MG290176	Animalia;Arthropoda;Insecta;Diptera;Sciaridae;Corynoptera	Corynoptera	2015-08-28/09-03	Guelph|Arkell Research Station	43.51	-80.17
AGAKT1428-17	BIOUG32633-D01	BOLD:AAG6753	MG094261	Animalia;Arthropoda;Insecta;Diptera;Lauxaniidae;Lauxaniinae;Camptoprosopella	Camptoprosopella	2015-08-28/09-03	Guelph|Arkell Research Station	43.51	-80.17
AGAKT1429-17	BIOUG32633-D02	BOLD:AAN6435	MG291292	Animalia;Arthropoda;Insecta;Diptera;Sciaridae;Bradysia	Bradysia angustipennis	2015-08-28/09-03	Guelph|Arkell Research Station	43.51	-80.17
AGAKT1430-17	BIOUG32633-D03	BOLD:AAH3664	MG115279	Animalia;Arthropoda;Insecta;Diptera;Cecidomyiidae	Cecidomyiidae	2015-08-28/09-03	Guelph|Arkell Research Station	43.51	-80.17
AGAKT1431-17	BIOUG32633-D04	BOLD:ABV0266	MG083525	Animalia;Arthropoda;Insecta;Diptera;Chloropidae;Oscinellinae;Liohippelates	Liohippelates bishoppi	2015-08-28/09-03	Guelph|Arkell Research Station	43.51	-80.17
AGAKT1432-17	BIOUG32633-D05	BOLD:AAG3275	MG297350	Animalia;Arthropoda;Insecta;Diptera;Phoridae;Metopininae;Megaselia	Megaselia	2015-08-28/09-03	Guelph|Arkell Research Station	43.51	-80.17
AGAKT1433-17	BIOUG32633-D06	BOLD:ACX6055	MG297073	Animalia;Arthropoda;Insecta;Diptera;Phoridae;Metopininae;Megaselia	Megaselia	2015-08-28/09-03	Guelph|Arkell Research Station	43.51	-80.17
AGAKT1434-17	BIOUG32633-D07	BOLD:ACF8967	MG292027	Animalia;Arthropoda;Insecta;Diptera;Sciaridae;Corynoptera	Corynoptera concinna	2015-08-28/09-03	Guelph|Arkell Research Station	43.51	-80.17
AGAKT1435-17	BIOUG32633-D08	BOLD:ACU7906	MG178690	Animalia;Arthropoda;Insecta;Diptera;Chironomidae;Orthocladiinae	Orthocladiinae	2015-08-28/09-03	Guelph|Arkell Research Station	43.51	-80.17
AGAKT1437-17	BIOUG32633-D10	BOLD:AAM9252	MG294658	Animalia;Arthropoda;Insecta;Diptera;Sciaridae	Sciaridae	2015-08-28/09-03	Guelph|Arkell Research Station	43.51	-80.17
AGAKT1438-17	BIOUG32633-D11	BOLD:ABX3194	MG290872	Animalia;Arthropoda;Insecta;Diptera;Sciaridae;Bradysia	Bradysia peraffinis	2015-08-28/09-03	Guelph|Arkell Research Station	43.51	-80.17
AGAKT1439-17	BIOUG32633-D12	BOLD:AAM9254	MG292569	Animalia;Arthropoda;Insecta;Diptera;Sciaridae;Bradysia	Bradysia pallipes	2015-08-28/09-03	Guelph|Arkell Research Station	43.51	-80.17
AGAKT1440-17	BIOUG32633-E01	BOLD:AAN5505	MG080160	Animalia;Arthropoda;Insecta;Diptera;Hybotidae;Tachydromiinae;Platypalpus	Platypalpus	2015-08-28/09-03	Guelph|Arkell Research Station	43.51	-80.17
AGAKT1441-17	BIOUG32633-E02	BOLD:AAN5148	MG173938	Animalia;Arthropoda;Insecta;Diptera;Ceratopogonidae;Forcipomyiinae;Forcipomyia	Forcipomyia	2015-08-28/09-03	Guelph|Arkell Research Station	43.51	-80.17
AGAKT144-17	BIOUG32485-G03	BOLD:AAV5788	MG128160	Animalia;Arthropoda;Insecta;Diptera;Cecidomyiidae	Cecidomyiidae	2015-08-28/09-03	Guelph|Arkell Research Station	43.51	-80.17
AGAKT1442-17	BIOUG32633-E03	BOLD:AAN5267	MG121531	Animalia;Arthropoda;Insecta;Diptera;Cecidomyiidae	Cecidomyiidae	2015-08-28/09-03	Guelph|Arkell Research Station	43.51	-80.17
AGAKT1443-17	BIOUG32633-E04	BOLD:AAL9075	MG290893	Animalia;Arthropoda;Insecta;Diptera;Phoridae;Metopininae;Megaselia	Megaselia lucifrons	2015-08-28/09-03	Guelph|Arkell Research Station	43.51	-80.17
AGAKT1445-17	BIOUG32633-E06	BOLD:AAH4180	MG077744	Animalia;Arthropoda;Insecta;Diptera;Chloropidae;Oscinellinae;Rhopalopterum	Rhopalopterum	2015-08-28/09-03	Guelph|Arkell Research Station	43.51	-80.17
AGAKT1446-17	BIOUG32633-E07	BOLD:AAZ5610	MG117395	Animalia;Arthropoda;Insecta;Diptera;Cecidomyiidae	Cecidomyiidae	2015-08-28/09-03	Guelph|Arkell Research Station	43.51	-80.17
AGAKT1447-17	BIOUG32633-E08	BOLD:AAV5575	MG113088	Animalia;Arthropoda;Insecta;Diptera;Cecidomyiidae	Cecidomyiidae	2015-08-28/09-03	Guelph|Arkell Research Station	43.51	-80.17
AGAKT1448-17	BIOUG32633-E09	BOLD:ABA6407	MG289684	Animalia;Arthropoda;Insecta;Diptera;Sciaridae;Pseudolycoriella	Pseudolycoriella	2015-08-28/09-03	Guelph|Arkell Research Station	43.51	-80.17
AGAKT1449-17	BIOUG32633-E10	BOLD:ABA6407	MG289201	Animalia;Arthropoda;Insecta;Diptera;Sciaridae;Pseudolycoriella	Pseudolycoriella	2015-08-28/09-03	Guelph|Arkell Research Station	43.51	-80.17
AGAKT1450-17	BIOUG32633-E11		MG112081	Animalia;Arthropoda;Insecta;Diptera;Cecidomyiidae	Cecidomyiidae	2015-08-28/09-03	Guelph|Arkell Research Station	43.51	-80.17
AGAKT1451-17	BIOUG32633-E12	BOLD:AAN5342	MG174930	Animalia;Arthropoda;Insecta;Diptera;Chironomidae;Orthocladiinae;Heleniella	Heleniella	2015-08-28/09-03	Guelph|Arkell Research Station	43.51	-80.17
AGAKT145-17	BIOUG32485-G04	BOLD:AAM9347	MG111378	Animalia;Arthropoda;Insecta;Diptera;Phoridae;Metopininae;Megaselia	Megaselia	2015-08-28/09-03	Guelph|Arkell Research Station	43.51	-80.17
AGAKT1452-17	BIOUG32633-F01	BOLD:AAN6435	MG294408	Animalia;Arthropoda;Insecta;Diptera;Sciaridae;Bradysia	Bradysia angustipennis	2015-08-28/09-03	Guelph|Arkell Research Station	43.51	-80.17
AGAKT1453-17	BIOUG32633-F02	BOLD:AAN6447	MG291738	Animalia;Arthropoda;Insecta;Diptera;Sciaridae;Corynoptera	Corynoptera perpusilla	2015-08-28/09-03	Guelph|Arkell Research Station	43.51	-80.17
AGAKT1455-17	BIOUG32633-F04	BOLD:AAG9668	MG078932	Animalia;Arthropoda;Insecta;Diptera;Dolichopodidae;Diaphorinae;Chrysotus	Chrysotus	2015-08-28/09-03	Guelph|Arkell Research Station	43.51	-80.17
AGAKT1456-17	BIOUG32633-F05	BOLD:AAY6450	MG118538	Animalia;Arthropoda;Insecta;Diptera;Cecidomyiidae	Cecidomyiidae	2015-08-28/09-03	Guelph|Arkell Research Station	43.51	-80.17
AGAKT1457-17	BIOUG32633-F06	BOLD:AAY6450	MG112453	Animalia;Arthropoda;Insecta;Diptera;Cecidomyiidae	Cecidomyiidae	2015-08-28/09-03	Guelph|Arkell Research Station	43.51	-80.17
AGAKT1458-17	BIOUG32633-F07	BOLD:AAO8538	MG291866	Animalia;Arthropoda;Insecta;Diptera;Psychodidae;Psychodinae;Psychoda	Psychoda	2015-08-28/09-03	Guelph|Arkell Research Station	43.51	-80.17
AGAKT1459-17	BIOUG32633-F08	BOLD:AAY6450	MG116594	Animalia;Arthropoda;Insecta;Diptera;Cecidomyiidae	Cecidomyiidae	2015-08-28/09-03	Guelph|Arkell Research Station	43.51	-80.17
AGAKT1460-17	BIOUG32633-F09	BOLD:AAV5575	MG119921	Animalia;Arthropoda;Insecta;Diptera;Cecidomyiidae	Cecidomyiidae	2015-08-28/09-03	Guelph|Arkell Research Station	43.51	-80.17
AGAKT1461-17	BIOUG32633-F10	BOLD:AAG6753	MG096485	Animalia;Arthropoda;Insecta;Diptera;Lauxaniidae;Lauxaniinae;Camptoprosopella	Camptoprosopella	2015-08-28/09-03	Guelph|Arkell Research Station	43.51	-80.17
AGAKT1462-17	BIOUG32633-F11	BOLD:AAU6533	MG290130	Animalia;Arthropoda;Insecta;Diptera;Phoridae;Metopininae;Megaselia	Megaselia	2015-08-28/09-03	Guelph|Arkell Research Station	43.51	-80.17
AGAKT1463-17	BIOUG32633-F12	BOLD:AAY6450	MG112848	Animalia;Arthropoda;Insecta;Diptera;Cecidomyiidae	Cecidomyiidae	2015-08-28/09-03	Guelph|Arkell Research Station	43.51	-80.17
AGAKT1464-17	BIOUG32633-G01	BOLD:AAL9075	MG298358	Animalia;Arthropoda;Insecta;Diptera;Phoridae;Metopininae;Megaselia	Megaselia lucifrons	2015-08-28/09-03	Guelph|Arkell Research Station	43.51	-80.17
AGAKT1465-17	BIOUG32633-G02	BOLD:AAN6447	MG298023	Animalia;Arthropoda;Insecta;Diptera;Sciaridae;Corynoptera	Corynoptera perpusilla	2015-08-28/09-03	Guelph|Arkell Research Station	43.51	-80.17
AGAKT1466-17	BIOUG32633-G03	BOLD:AAN5342	MG173974	Animalia;Arthropoda;Insecta;Diptera;Chironomidae;Orthocladiinae;Heleniella	Heleniella	2015-08-28/09-03	Guelph|Arkell Research Station	43.51	-80.17
AGAKT1467-17	BIOUG32633-G04	BOLD:ABV0271	MG077521	Animalia;Arthropoda;Insecta;Diptera;Chloropidae;Oscinellinae	Oscinellinae	2015-08-28/09-03	Guelph|Arkell Research Station	43.51	-80.17
AGAKT1468-17	BIOUG32633-G05	BOLD:AAN5342	MG180795	Animalia;Arthropoda;Insecta;Diptera;Chironomidae;Orthocladiinae;Heleniella	Heleniella	2015-08-28/09-03	Guelph|Arkell Research Station	43.51	-80.17
AGAKT1469-17	BIOUG32633-G06	BOLD:AAV5575	MG115051	Animalia;Arthropoda;Insecta;Diptera;Cecidomyiidae	Cecidomyiidae	2015-08-28/09-03	Guelph|Arkell Research Station	43.51	-80.17
AGAKT1470-17	BIOUG32633-G07		MG295460	Animalia;Arthropoda;Insecta;Diptera;Sciaridae;Corynoptera	Corynoptera	2015-08-28/09-03	Guelph|Arkell Research Station	43.51	-80.17
AGAKT1471-17	BIOUG32633-G08	BOLD:AAN5162	MG174584	Animalia;Arthropoda;Insecta;Diptera;Ceratopogonidae;Dasyheleinae;Dasyhelea	Dasyhelea	2015-08-28/09-03	Guelph|Arkell Research Station	43.51	-80.17
AGAKT147-17	BIOUG32485-G06	BOLD:ACD9543	MG290101	Animalia;Arthropoda;Insecta;Diptera;Sciaridae;Bradysia	Bradysia brevispina	2015-08-28/09-03	Guelph|Arkell Research Station	43.51	-80.17
AGAKT1472-17	BIOUG32633-G09	BOLD:AAL9075	MG296983	Animalia;Arthropoda;Insecta;Diptera;Phoridae;Metopininae;Megaselia	Megaselia lucifrons	2015-08-28/09-03	Guelph|Arkell Research Station	43.51	-80.17
AGAKT1473-17	BIOUG32633-G10	BOLD:AAV1295	MG298216	Animalia;Arthropoda;Insecta;Diptera;Sciaridae;Bradysia	Bradysia	2015-08-28/09-03	Guelph|Arkell Research Station	43.51	-80.17
AGAKT1474-17	BIOUG32633-G11	BOLD:AAH3914	MG290204	Animalia;Arthropoda;Insecta;Diptera;Sciaridae;Sciara	Sciara	2015-08-28/09-03	Guelph|Arkell Research Station	43.51	-80.17
AGAKT1475-17	BIOUG32633-G12	BOLD:AAN6447	MG291436	Animalia;Arthropoda;Insecta;Diptera;Sciaridae;Corynoptera	Corynoptera perpusilla	2015-08-28/09-03	Guelph|Arkell Research Station	43.51	-80.17
AGAKT1476-17	BIOUG32633-H01	BOLD:AAL9075	MG292869	Animalia;Arthropoda;Insecta;Diptera;Phoridae;Metopininae;Megaselia	Megaselia lucifrons	2015-08-28/09-03	Guelph|Arkell Research Station	43.51	-80.17
AGAKT1477-17	BIOUG32633-H02	BOLD:ABV1337	MG121583	Animalia;Arthropoda;Insecta;Diptera;Cecidomyiidae	Cecidomyiidae	2015-08-28/09-03	Guelph|Arkell Research Station	43.51	-80.17
AGAKT1478-17	BIOUG32633-H03	BOLD:AAV5575	MG117535	Animalia;Arthropoda;Insecta;Diptera;Cecidomyiidae	Cecidomyiidae	2015-08-28/09-03	Guelph|Arkell Research Station	43.51	-80.17
AGAKT1479-17	BIOUG32633-H04	BOLD:AAN5271	MG116207	Animalia;Arthropoda;Insecta;Diptera;Cecidomyiidae	Cecidomyiidae	2015-08-28/09-03	Guelph|Arkell Research Station	43.51	-80.17
AGAKT1480-17	BIOUG32633-H05	BOLD:AAV1136	MG289506	Animalia;Arthropoda;Insecta;Diptera;Scatopsidae	Scatopsidae	2015-08-28/09-03	Guelph|Arkell Research Station	43.51	-80.17
AGAKT1481-17	BIOUG32633-H06	BOLD:AAV5575	MG119974	Animalia;Arthropoda;Insecta;Diptera;Cecidomyiidae	Cecidomyiidae	2015-08-28/09-03	Guelph|Arkell Research Station	43.51	-80.17
AGAKT148-17	BIOUG32485-G07	BOLD:AAN5221	MG124887	Animalia;Arthropoda;Insecta;Diptera;Cecidomyiidae	Cecidomyiidae	2015-08-28/09-03	Guelph|Arkell Research Station	43.51	-80.17
AGAKT1482-17	BIOUG32633-H07	BOLD:AAG6753	MG093647	Animalia;Arthropoda;Insecta;Diptera;Lauxaniidae;Lauxaniinae;Camptoprosopella	Camptoprosopella	2015-08-28/09-03	Guelph|Arkell Research Station	43.51	-80.17
AGAKT1483-17	BIOUG32633-H08	BOLD:AAN5342	MG177295	Animalia;Arthropoda;Insecta;Diptera;Chironomidae;Orthocladiinae;Heleniella	Heleniella	2015-08-28/09-03	Guelph|Arkell Research Station	43.51	-80.17
AGAKT1484-17	BIOUG32633-H09	BOLD:AAN5342	MG175753	Animalia;Arthropoda;Insecta;Diptera;Chironomidae;Orthocladiinae;Heleniella	Heleniella	2015-08-28/09-03	Guelph|Arkell Research Station	43.51	-80.17
AGAKT1485-17	BIOUG32633-H10	BOLD:AAP6471	MG290053	Animalia;Arthropoda;Insecta;Diptera;Sciaridae;Pseudolycoriella	Pseudolycoriella	2015-08-28/09-03	Guelph|Arkell Research Station	43.51	-80.17
AGAKT1486-17	BIOUG32633-H11	BOLD:ABV0266	MG085727	Animalia;Arthropoda;Insecta;Diptera;Chloropidae;Oscinellinae;Liohippelates	Liohippelates bishoppi	2015-08-28/09-03	Guelph|Arkell Research Station	43.51	-80.17
AGAKT1487-17	BIOUG32634-A01	BOLD:AAP6465	MG291147	Animalia;Arthropoda;Insecta;Diptera;Sciaridae;Corynoptera	Corynoptera cursor	2015-08-28/09-03	Guelph|Arkell Research Station	43.51	-80.17
AGAKT1488-17	BIOUG32634-A02	BOLD:AAN5215	MG111858	Animalia;Arthropoda;Insecta;Diptera;Cecidomyiidae	Cecidomyiidae	2015-08-28/09-03	Guelph|Arkell Research Station	43.51	-80.17
AGAKT1489-17	BIOUG32634-A03	BOLD:AAG9668	MG084327	Animalia;Arthropoda;Insecta;Diptera;Dolichopodidae;Diaphorinae;Chrysotus	Chrysotus	2015-08-28/09-03	Guelph|Arkell Research Station	43.51	-80.17
AGAKT1490-17	BIOUG32634-A04	BOLD:AAN5227	MG116063	Animalia;Arthropoda;Insecta;Diptera;Cecidomyiidae	Cecidomyiidae	2015-08-28/09-03	Guelph|Arkell Research Station	43.51	-80.17
AGAKT1491-17	BIOUG32634-A05	BOLD:ABU5520	MG294192	Animalia;Arthropoda;Insecta;Diptera;Sciaridae;Corynoptera	Corynoptera	2015-08-28/09-03	Guelph|Arkell Research Station	43.51	-80.17
AGAKT149-17	BIOUG32485-G08	BOLD:AAL7889	MG296577	Animalia;Arthropoda;Insecta;Diptera;Sciaridae;Cratyna	Cratyna nobilis	2015-08-28/09-03	Guelph|Arkell Research Station	43.51	-80.17
AGAKT1492-17	BIOUG32634-A06	BOLD:AAL3598	MG113601	Animalia;Arthropoda;Insecta;Diptera;Anthomyiidae;Pegomyinae;Pegoplata	Pegoplata infirma	2015-08-28/09-03	Guelph|Arkell Research Station	43.51	-80.17
AGAKT1493-17	BIOUG32634-A07	BOLD:AAN5342	MG175984	Animalia;Arthropoda;Insecta;Diptera;Chironomidae;Orthocladiinae;Heleniella	Heleniella	2015-08-28/09-03	Guelph|Arkell Research Station	43.51	-80.17
AGAKT1494-17	BIOUG32634-A08	BOLD:AAG6753	MG095521	Animalia;Arthropoda;Insecta;Diptera;Lauxaniidae;Lauxaniinae;Camptoprosopella	Camptoprosopella	2015-08-28/09-03	Guelph|Arkell Research Station	43.51	-80.17
AGAKT1495-17	BIOUG32634-A09	BOLD:AAF9771	MG078460	Animalia;Arthropoda;Insecta;Diptera;Hybotidae;Tachydromiinae;Platypalpus	Platypalpus	2015-08-28/09-03	Guelph|Arkell Research Station	43.51	-80.17
AGAKT1496-17	BIOUG32634-A10	BOLD:ABV1265	MG294442	Animalia;Arthropoda;Insecta;Diptera;Sciaridae;Scatopsciara	Scatopsciara	2015-08-28/09-03	Guelph|Arkell Research Station	43.51	-80.17
AGAKT1497-17	BIOUG32634-A11	BOLD:AAH4135	MG301607	Animalia;Arthropoda;Insecta;Diptera;Chloropidae;Chloropinae;Thaumatomyia	Thaumatomyia	2015-08-28/09-03	Guelph|Arkell Research Station	43.51	-80.17
AGAKT1498-17	BIOUG32634-A12	BOLD:AAL9075	MG289235	Animalia;Arthropoda;Insecta;Diptera;Phoridae;Metopininae;Megaselia	Megaselia lucifrons	2015-08-28/09-03	Guelph|Arkell Research Station	43.51	-80.17
AGAKT1499-17	BIOUG32634-B01	BOLD:AAN6435	MG297885	Animalia;Arthropoda;Insecta;Diptera;Sciaridae;Bradysia	Bradysia angustipennis	2015-08-28/09-03	Guelph|Arkell Research Station	43.51	-80.17
AGAKT1500-17	BIOUG32634-B02	BOLD:AAG9668	MG084920	Animalia;Arthropoda;Insecta;Diptera;Dolichopodidae;Diaphorinae;Chrysotus	Chrysotus	2015-08-28/09-03	Guelph|Arkell Research Station	43.51	-80.17
AGAKT1501-17	BIOUG32634-B03	BOLD:AAP6827	MG117901	Animalia;Arthropoda;Insecta;Diptera;Cecidomyiidae	Cecidomyiidae	2015-08-28/09-03	Guelph|Arkell Research Station	43.51	-80.17
AGAKT150-17	BIOUG32485-G09	BOLD:AAH3914	MG295668	Animalia;Arthropoda;Insecta;Diptera;Sciaridae;Sciara	Sciara	2015-08-28/09-03	Guelph|Arkell Research Station	43.51	-80.17
AGAKT1502-17	BIOUG32634-B04	BOLD:AAL9075	MG296643	Animalia;Arthropoda;Insecta;Diptera;Phoridae;Metopininae;Megaselia	Megaselia lucifrons	2015-08-28/09-03	Guelph|Arkell Research Station	43.51	-80.17
AGAKT1503-17	BIOUG32634-B05	BOLD:AAH3661	MG113903	Animalia;Arthropoda;Insecta;Diptera;Cecidomyiidae	Cecidomyiidae	2015-08-28/09-03	Guelph|Arkell Research Station	43.51	-80.17
AGAKT1504-17	BIOUG32634-B06	BOLD:AAH3914	MG296861	Animalia;Arthropoda;Insecta;Diptera;Sciaridae;Sciara	Sciara	2015-08-28/09-03	Guelph|Arkell Research Station	43.51	-80.17
AGAKT1505-17	BIOUG32634-B07	BOLD:AAG4973	MG088528	Animalia;Arthropoda;Insecta;Diptera;Mycetophilidae;Mycetophilinae;Mycetophilini;Mycetophila	Mycetophila	2015-08-28/09-03	Guelph|Arkell Research Station	43.51	-80.17
AGAKT1506-17	BIOUG32634-B08	BOLD:AAN6435	MG294272	Animalia;Arthropoda;Insecta;Diptera;Sciaridae;Bradysia	Bradysia angustipennis	2015-08-28/09-03	Guelph|Arkell Research Station	43.51	-80.17
AGAKT1507-17	BIOUG32634-B09	BOLD:AAN5342	MG173650	Animalia;Arthropoda;Insecta;Diptera;Chironomidae;Orthocladiinae;Heleniella	Heleniella	2015-08-28/09-03	Guelph|Arkell Research Station	43.51	-80.17
AGAKT1508-17	BIOUG32634-B10	BOLD:ABA1215	MG292898	Animalia;Arthropoda;Insecta;Diptera;Sciaridae;Lycoriella	Lycoriella sativae	2015-08-28/09-03	Guelph|Arkell Research Station	43.51	-80.17
AGAKT1509-17	BIOUG32634-B11	BOLD:AAL9075	MG290212	Animalia;Arthropoda;Insecta;Diptera;Phoridae;Metopininae;Megaselia	Megaselia lucifrons	2015-08-28/09-03	Guelph|Arkell Research Station	43.51	-80.17
AGAKT1510-17	BIOUG32634-B12	BOLD:AAV1136	MG291096	Animalia;Arthropoda;Insecta;Diptera;Scatopsidae	Scatopsidae	2015-08-28/09-03	Guelph|Arkell Research Station	43.51	-80.17
AGAKT1511-17	BIOUG32634-C01	BOLD:AAN5342	MG174058	Animalia;Arthropoda;Insecta;Diptera;Chironomidae;Orthocladiinae;Heleniella	Heleniella	2015-08-28/09-03	Guelph|Arkell Research Station	43.51	-80.17
AGAKT151-17	BIOUG32485-G10	BOLD:AAN6435	MG293511	Animalia;Arthropoda;Insecta;Diptera;Sciaridae;Bradysia	Bradysia angustipennis	2015-08-28/09-03	Guelph|Arkell Research Station	43.51	-80.17
AGAKT1512-17	BIOUG32634-C02	BOLD:AAN5162	MG181114	Animalia;Arthropoda;Insecta;Diptera;Ceratopogonidae;Dasyheleinae;Dasyhelea	Dasyhelea	2015-08-28/09-03	Guelph|Arkell Research Station	43.51	-80.17
AGAKT1513-17	BIOUG32634-C03	BOLD:AAY6450	MG115948	Animalia;Arthropoda;Insecta;Diptera;Cecidomyiidae	Cecidomyiidae	2015-08-28/09-03	Guelph|Arkell Research Station	43.51	-80.17
AGAKT1514-17	BIOUG32634-C04	BOLD:AAP6827	MG116274	Animalia;Arthropoda;Insecta;Diptera;Cecidomyiidae	Cecidomyiidae	2015-08-28/09-03	Guelph|Arkell Research Station	43.51	-80.17
AGAKT1515-17	BIOUG32634-C05	BOLD:AAV5088	MG175814	Animalia;Arthropoda;Insecta;Diptera;Ceratopogonidae;Forcipomyiinae;Forcipomyia	Forcipomyia	2015-08-28/09-03	Guelph|Arkell Research Station	43.51	-80.17
AGAKT1516-17	BIOUG32634-C06	BOLD:AAN5342	MG172748	Animalia;Arthropoda;Insecta;Diptera;Chironomidae;Orthocladiinae;Heleniella	Heleniella	2015-08-28/09-03	Guelph|Arkell Research Station	43.51	-80.17
AGAKT1517-17	BIOUG32634-C07	BOLD:AAN6447	MG295851	Animalia;Arthropoda;Insecta;Diptera;Sciaridae;Corynoptera	Corynoptera perpusilla	2015-08-28/09-03	Guelph|Arkell Research Station	43.51	-80.17
AGAKT1518-17	BIOUG32634-C08	BOLD:ACX6055	MG295058	Animalia;Arthropoda;Insecta;Diptera;Phoridae;Metopininae;Megaselia	Megaselia	2015-08-28/09-03	Guelph|Arkell Research Station	43.51	-80.17
AGAKT1519-17	BIOUG32634-C09	BOLD:ABZ4184	MG294947	Animalia;Arthropoda;Insecta;Diptera;Sciaridae	Sciaridae	2015-08-28/09-03	Guelph|Arkell Research Station	43.51	-80.17
AGAKT1520-17	BIOUG32634-C10	BOLD:ACD9543	MG294552	Animalia;Arthropoda;Insecta;Diptera;Sciaridae;Bradysia	Bradysia brevispina	2015-08-28/09-03	Guelph|Arkell Research Station	43.51	-80.17
AGAKT1521-17	BIOUG32634-C11	BOLD:ABW7897	MG113998	Animalia;Arthropoda;Insecta;Diptera;Cecidomyiidae	Cecidomyiidae	2015-08-28/09-03	Guelph|Arkell Research Station	43.51	-80.17
AGAKT152-17	BIOUG32485-G11	BOLD:AAF9771	MG080153	Animalia;Arthropoda;Insecta;Diptera;Hybotidae;Tachydromiinae;Platypalpus	Platypalpus	2015-08-28/09-03	Guelph|Arkell Research Station	43.51	-80.17
AGAKT1523-17	BIOUG32634-D01	BOLD:ACA8176	MG172087	Animalia;Arthropoda;Insecta;Diptera;Chironomidae	Chironomidae	2015-08-28/09-03	Guelph|Arkell Research Station	43.51	-80.17
AGAKT1524-17	BIOUG32634-D02	BOLD:AAV1136	MG294430	Animalia;Arthropoda;Insecta;Diptera;Scatopsidae	Scatopsidae	2015-08-28/09-03	Guelph|Arkell Research Station	43.51	-80.17
AGAKT1525-17	BIOUG32634-D03	BOLD:AAL9075	MG292873	Animalia;Arthropoda;Insecta;Diptera;Phoridae;Metopininae;Megaselia	Megaselia lucifrons	2015-08-28/09-03	Guelph|Arkell Research Station	43.51	-80.17
AGAKT1526-17	BIOUG32634-D04	BOLD:AAO7783	MG084645	Animalia;Arthropoda;Insecta;Diptera;Dolichopodidae;Diaphorinae	Diaphorinae	2015-08-28/09-03	Guelph|Arkell Research Station	43.51	-80.17
AGAKT1527-17	BIOUG32634-D05	BOLD:AAN5221	MG119368	Animalia;Arthropoda;Insecta;Diptera;Cecidomyiidae	Cecidomyiidae	2015-08-28/09-03	Guelph|Arkell Research Station	43.51	-80.17
AGAKT1528-17	BIOUG32634-D06	BOLD:AAH3914	MG295017	Animalia;Arthropoda;Insecta;Diptera;Sciaridae;Sciara	Sciara	2015-08-28/09-03	Guelph|Arkell Research Station	43.51	-80.17
AGAKT1529-17	BIOUG32634-D07	BOLD:AAG6753	MG090237	Animalia;Arthropoda;Insecta;Diptera;Lauxaniidae;Lauxaniinae;Camptoprosopella	Camptoprosopella	2015-08-28/09-03	Guelph|Arkell Research Station	43.51	-80.17
AGAKT1530-17	BIOUG32634-D08	BOLD:ABV0271	MG303581	Animalia;Arthropoda;Insecta;Diptera;Chloropidae;Oscinellinae	Oscinellinae	2015-08-28/09-03	Guelph|Arkell Research Station	43.51	-80.17
AGAKT1531-17	BIOUG32634-D09	BOLD:ABU5521	MG295866	Animalia;Arthropoda;Insecta;Diptera;Sciaridae;Corynoptera	Corynoptera furcata	2015-08-28/09-03	Guelph|Arkell Research Station	43.51	-80.17
AGAKT153-17	BIOUG32485-G12	BOLD:AAP9028	MG125501	Animalia;Arthropoda;Insecta;Diptera;Cecidomyiidae	Cecidomyiidae	2015-08-28/09-03	Guelph|Arkell Research Station	43.51	-80.17
AGAKT1532-17	BIOUG32634-D10	BOLD:AAN5342	MG177546	Animalia;Arthropoda;Insecta;Diptera;Chironomidae;Orthocladiinae;Heleniella	Heleniella	2015-08-28/09-03	Guelph|Arkell Research Station	43.51	-80.17
AGAKT1533-17	BIOUG32634-D11	BOLD:ABV1337	MG117906	Animalia;Arthropoda;Insecta;Diptera;Cecidomyiidae	Cecidomyiidae	2015-08-28/09-03	Guelph|Arkell Research Station	43.51	-80.17
AGAKT1534-17	BIOUG32634-D12	BOLD:AAN5162	MG180801	Animalia;Arthropoda;Insecta;Diptera;Ceratopogonidae;Dasyheleinae;Dasyhelea	Dasyhelea	2015-08-28/09-03	Guelph|Arkell Research Station	43.51	-80.17
AGAKT1535-17	BIOUG32634-E01	BOLD:AAV5688	MG119647	Animalia;Arthropoda;Insecta;Diptera;Cecidomyiidae	Cecidomyiidae	2015-08-28/09-03	Guelph|Arkell Research Station	43.51	-80.17
AGAKT1536-17	BIOUG32634-E02	BOLD:ACX6055	MG291470	Animalia;Arthropoda;Insecta;Diptera;Phoridae;Metopininae;Megaselia	Megaselia	2015-08-28/09-03	Guelph|Arkell Research Station	43.51	-80.17
AGAKT1537-17	BIOUG32634-E03		MG077658	Animalia;Arthropoda;Insecta;Diptera;Hybotidae;Tachydromiinae;Platypalpus	Platypalpus	2015-08-28/09-03	Guelph|Arkell Research Station	43.51	-80.17
AGAKT1538-17	BIOUG32634-E04	BOLD:ABV1366	MG113422	Animalia;Arthropoda;Insecta;Diptera;Cecidomyiidae;Cecidomyiinae;Asteromyia	Asteromyia carbonifera	2015-08-28/09-03	Guelph|Arkell Research Station	43.51	-80.17
AGAKT1539-17	BIOUG32634-E05	BOLD:AAH3914	MG297471	Animalia;Arthropoda;Insecta;Diptera;Sciaridae;Sciara	Sciara	2015-08-28/09-03	Guelph|Arkell Research Station	43.51	-80.17
AGAKT1540-17	BIOUG32634-E06	BOLD:ABA0863	MG121379	Animalia;Arthropoda;Insecta;Diptera;Cecidomyiidae	Cecidomyiidae	2015-08-28/09-03	Guelph|Arkell Research Station	43.51	-80.17
AGAKT1541-17	BIOUG32634-E07	BOLD:ACE3123	MG298497	Animalia;Arthropoda;Insecta;Diptera;Sciaridae;Corynoptera	Corynoptera	2015-08-28/09-03	Guelph|Arkell Research Station	43.51	-80.17
AGAKT154-17	BIOUG32485-H01	BOLD:AAH3664	MG128740	Animalia;Arthropoda;Insecta;Diptera;Cecidomyiidae	Cecidomyiidae	2015-08-28/09-03	Guelph|Arkell Research Station	43.51	-80.17
AGAKT1542-17	BIOUG32634-E08	BOLD:AAN5148	MG174120	Animalia;Arthropoda;Insecta;Diptera;Ceratopogonidae;Forcipomyiinae;Forcipomyia	Forcipomyia	2015-08-28/09-03	Guelph|Arkell Research Station	43.51	-80.17
AGAKT1543-17	BIOUG32634-E09	BOLD:AAN5336	MG173311	Animalia;Arthropoda;Insecta;Diptera;Chironomidae;Orthocladiinae	Orthocladiinae	2015-08-28/09-03	Guelph|Arkell Research Station	43.51	-80.17
AGAKT1544-17	BIOUG32634-E10	BOLD:AAH3914	MG291655	Animalia;Arthropoda;Insecta;Diptera;Sciaridae;Sciara	Sciara	2015-08-28/09-03	Guelph|Arkell Research Station	43.51	-80.17
AGAKT1545-17	BIOUG32634-E11	BOLD:AAH3664	MG114185	Animalia;Arthropoda;Insecta;Diptera;Cecidomyiidae	Cecidomyiidae	2015-08-28/09-03	Guelph|Arkell Research Station	43.51	-80.17
AGAKT1546-17	BIOUG32634-E12	BOLD:AAF9771	MG079771	Animalia;Arthropoda;Insecta;Diptera;Hybotidae;Tachydromiinae;Platypalpus	Platypalpus	2015-08-28/09-03	Guelph|Arkell Research Station	43.51	-80.17
AGAKT1547-17	BIOUG32634-F01		MG308515	Animalia;Arthropoda;Insecta;Diptera;Chloropidae;Oscinellinae	Oscinellinae	2015-08-28/09-03	Guelph|Arkell Research Station	43.51	-80.17
AGAKT1548-17	BIOUG32634-F02	BOLD:AAN6447	MG296298	Animalia;Arthropoda;Insecta;Diptera;Sciaridae;Corynoptera	Corynoptera perpusilla	2015-08-28/09-03	Guelph|Arkell Research Station	43.51	-80.17
AGAKT1549-17	BIOUG32634-F03	BOLD:AAY6412	MG293651	Animalia;Arthropoda;Insecta;Diptera;Sciaridae;Bradysia	Bradysia urticae	2015-08-28/09-03	Guelph|Arkell Research Station	43.51	-80.17
AGAKT1550-17	BIOUG32634-F04	BOLD:AAN6447	MG291955	Animalia;Arthropoda;Insecta;Diptera;Sciaridae;Corynoptera	Corynoptera perpusilla	2015-08-28/09-03	Guelph|Arkell Research Station	43.51	-80.17
AGAKT1551-17	BIOUG32634-F05	BOLD:AAF1049	MG112316	Animalia;Arthropoda;Insecta;Diptera;Agromyzidae;Phytomyzinae;Cerodontha	Cerodontha fasciata	2015-08-28/09-03	Guelph|Arkell Research Station	43.51	-80.17
AGAKT155-17	BIOUG32485-H02	BOLD:ABU5520	MG297899	Animalia;Arthropoda;Insecta;Diptera;Sciaridae;Corynoptera	Corynoptera	2015-08-28/09-03	Guelph|Arkell Research Station	43.51	-80.17
AGAKT1552-17	BIOUG32634-F06	BOLD:ABA6407	MG293940	Animalia;Arthropoda;Insecta;Diptera;Sciaridae;Pseudolycoriella	Pseudolycoriella	2015-08-28/09-03	Guelph|Arkell Research Station	43.51	-80.17
AGAKT1553-17	BIOUG32634-F07	BOLD:ACE3123	MG290867	Animalia;Arthropoda;Insecta;Diptera;Sciaridae;Corynoptera	Corynoptera	2015-08-28/09-03	Guelph|Arkell Research Station	43.51	-80.17
AGAKT1554-17	BIOUG32634-F08		MG112072	Animalia;Arthropoda;Insecta;Diptera;Cecidomyiidae	Cecidomyiidae	2015-08-28/09-03	Guelph|Arkell Research Station	43.51	-80.17
AGAKT1555-17	BIOUG32634-F09	BOLD:AAN6447	MG293637	Animalia;Arthropoda;Insecta;Diptera;Sciaridae;Corynoptera	Corynoptera perpusilla	2015-08-28/09-03	Guelph|Arkell Research Station	43.51	-80.17
AGAKT1556-17	BIOUG32634-F10	BOLD:AAN5358	MG176744	Animalia;Arthropoda;Insecta;Diptera;Chironomidae;Orthocladiinae;Smittia	Smittia	2015-08-28/09-03	Guelph|Arkell Research Station	43.51	-80.17
AGAKT1557-17	BIOUG32634-F11	BOLD:ABU5520	MG290515	Animalia;Arthropoda;Insecta;Diptera;Sciaridae;Corynoptera	Corynoptera	2015-08-28/09-03	Guelph|Arkell Research Station	43.51	-80.17
AGAKT1558-17	BIOUG32634-F12	BOLD:AAN5342	MG181007	Animalia;Arthropoda;Insecta;Diptera;Chironomidae;Orthocladiinae;Heleniella	Heleniella	2015-08-28/09-03	Guelph|Arkell Research Station	43.51	-80.17
AGAKT1559-17	BIOUG32634-G01	BOLD:AAL9075	MG296440	Animalia;Arthropoda;Insecta;Diptera;Phoridae;Metopininae;Megaselia	Megaselia lucifrons	2015-08-28/09-03	Guelph|Arkell Research Station	43.51	-80.17
AGAKT1560-17	BIOUG32634-G02	BOLD:AAH4180	MG304384	Animalia;Arthropoda;Insecta;Diptera;Chloropidae;Oscinellinae;Rhopalopterum	Rhopalopterum	2015-08-28/09-03	Guelph|Arkell Research Station	43.51	-80.17
AGAKT1561-17	BIOUG32634-G03	BOLD:AAG9668	MG080467	Animalia;Arthropoda;Insecta;Diptera;Dolichopodidae;Diaphorinae;Chrysotus	Chrysotus	2015-08-28/09-03	Guelph|Arkell Research Station	43.51	-80.17
AGAKT156-17	BIOUG32485-H03	BOLD:AAL9075	MG104749	Animalia;Arthropoda;Insecta;Diptera;Phoridae;Metopininae;Megaselia	Megaselia lucifrons	2015-08-28/09-03	Guelph|Arkell Research Station	43.51	-80.17
AGAKT1562-17	BIOUG32634-G04	BOLD:ACG5862	MG113427	Animalia;Arthropoda;Insecta;Diptera;Agromyzidae	Agromyzidae	2015-08-28/09-03	Guelph|Arkell Research Station	43.51	-80.17
AGAKT1563-17	BIOUG32634-G05	BOLD:AAZ5504	MG078239	Animalia;Arthropoda;Insecta;Diptera;Dolichopodidae	Dolichopodidae	2015-08-28/09-03	Guelph|Arkell Research Station	43.51	-80.17
AGAKT1564-17	BIOUG32634-G06		MG082579	Animalia;Arthropoda;Insecta;Diptera;Dolichopodidae;Diaphorinae;Chrysotus	Chrysotus	2015-08-28/09-03	Guelph|Arkell Research Station	43.51	-80.17
AGAKT1565-17	BIOUG32634-G07	BOLD:ACC1574	MG290264	Animalia;Arthropoda;Insecta;Diptera;Phoridae;Metopininae;Megaselia	Megaselia	2015-08-28/09-03	Guelph|Arkell Research Station	43.51	-80.17
AGAKT1566-17	BIOUG32634-G08	BOLD:ABY1102	MG113775	Animalia;Arthropoda;Insecta;Diptera;Agromyzidae	Agromyzidae	2015-08-28/09-03	Guelph|Arkell Research Station	43.51	-80.17
AGAKT1567-17	BIOUG32634-G09	BOLD:ABV0456	MG119509	Animalia;Arthropoda;Insecta;Diptera;Cecidomyiidae	Cecidomyiidae	2015-08-28/09-03	Guelph|Arkell Research Station	43.51	-80.17
AGAKT1568-17	BIOUG32634-G10	BOLD:ACW5117	MG175535	Animalia;Arthropoda;Insecta;Diptera;Chironomidae;Orthocladiinae;Smittia	Smittia	2015-08-28/09-03	Guelph|Arkell Research Station	43.51	-80.17
AGAKT1569-17	BIOUG32634-G11	BOLD:AAV5352	MG114299	Animalia;Arthropoda;Insecta;Diptera;Cecidomyiidae	Cecidomyiidae	2015-08-28/09-03	Guelph|Arkell Research Station	43.51	-80.17
AGAKT1570-17	BIOUG32634-G12	BOLD:ABU5520	MG295296	Animalia;Arthropoda;Insecta;Diptera;Sciaridae;Corynoptera	Corynoptera	2015-08-28/09-03	Guelph|Arkell Research Station	43.51	-80.17
AGAKT1571-17	BIOUG32634-H01	BOLD:AAY6412	MG293537	Animalia;Arthropoda;Insecta;Diptera;Sciaridae;Bradysia	Bradysia urticae	2015-08-28/09-03	Guelph|Arkell Research Station	43.51	-80.17
AGAKT157-17	BIOUG32485-H04	BOLD:AAL9075	MG104995	Animalia;Arthropoda;Insecta;Diptera;Phoridae;Metopininae;Megaselia	Megaselia lucifrons	2015-08-28/09-03	Guelph|Arkell Research Station	43.51	-80.17
AGAKT1572-17	BIOUG32634-H02	BOLD:AAN5342	MG175658	Animalia;Arthropoda;Insecta;Diptera;Chironomidae;Orthocladiinae;Heleniella	Heleniella	2015-08-28/09-03	Guelph|Arkell Research Station	43.51	-80.17
AGAKT1573-17	BIOUG32634-H03	BOLD:ABU5520	MG298478	Animalia;Arthropoda;Insecta;Diptera;Sciaridae;Corynoptera	Corynoptera	2015-08-28/09-03	Guelph|Arkell Research Station	43.51	-80.17
AGAKT1574-17	BIOUG32634-H04	BOLD:AAN6435	MG297901	Animalia;Arthropoda;Insecta;Diptera;Sciaridae;Bradysia	Bradysia angustipennis	2015-08-28/09-03	Guelph|Arkell Research Station	43.51	-80.17
AGAKT1575-17	BIOUG32634-H05	BOLD:AAG6753	MG091354	Animalia;Arthropoda;Insecta;Diptera;Lauxaniidae;Lauxaniinae;Camptoprosopella	Camptoprosopella	2015-08-28/09-03	Guelph|Arkell Research Station	43.51	-80.17
AGAKT1576-17	BIOUG32634-H06	BOLD:AAP6827	MG115786	Animalia;Arthropoda;Insecta;Diptera;Cecidomyiidae	Cecidomyiidae	2015-08-28/09-03	Guelph|Arkell Research Station	43.51	-80.17
AGAKT1577-17	BIOUG32634-H07	BOLD:AAN5162	MG174887	Animalia;Arthropoda;Insecta;Diptera;Ceratopogonidae;Dasyheleinae;Dasyhelea	Dasyhelea	2015-08-28/09-03	Guelph|Arkell Research Station	43.51	-80.17
AGAKT1578-17	BIOUG32634-H08	BOLD:ACG5862	MG117975	Animalia;Arthropoda;Insecta;Diptera;Agromyzidae	Agromyzidae	2015-08-28/09-03	Guelph|Arkell Research Station	43.51	-80.17
AGAKT1579-17	BIOUG32634-H09	BOLD:AAH3914	MG291741	Animalia;Arthropoda;Insecta;Diptera;Sciaridae;Sciara	Sciara	2015-08-28/09-03	Guelph|Arkell Research Station	43.51	-80.17
AGAKT1580-17	BIOUG32634-H10	BOLD:AAP5169	MG309032	Animalia;Arthropoda;Insecta;Diptera;Chloropidae;Oscinellinae;Elachiptera	Elachiptera nigriceps	2015-08-28/09-03	Guelph|Arkell Research Station	43.51	-80.17
AGAKT1581-17	BIOUG32634-H11	BOLD:AAM6037	MG112884	Animalia;Arthropoda;Insecta;Diptera;Cecidomyiidae;Cecidomyiinae	Cecidomyiinae	2015-08-28/09-03	Guelph|Arkell Research Station	43.51	-80.17
AGAKT158-17	BIOUG32485-H05	BOLD:AAL9075	MG103203	Animalia;Arthropoda;Insecta;Diptera;Phoridae;Metopininae;Megaselia	Megaselia lucifrons	2015-08-28/09-03	Guelph|Arkell Research Station	43.51	-80.17
AGAKT1582-17	BIOUG32635-A01	BOLD:ABA6407	MG298235	Animalia;Arthropoda;Insecta;Diptera;Sciaridae;Pseudolycoriella	Pseudolycoriella	2015-08-28/09-03	Guelph|Arkell Research Station	43.51	-80.17
AGAKT1583-17	BIOUG32635-A02	BOLD:ABA6407	MG297410	Animalia;Arthropoda;Insecta;Diptera;Sciaridae;Pseudolycoriella	Pseudolycoriella	2015-08-28/09-03	Guelph|Arkell Research Station	43.51	-80.17
AGAKT1584-17	BIOUG32635-A03	BOLD:AAL9075	MG296263	Animalia;Arthropoda;Insecta;Diptera;Phoridae;Metopininae;Megaselia	Megaselia lucifrons	2015-08-28/09-03	Guelph|Arkell Research Station	43.51	-80.17
AGAKT1585-17	BIOUG32635-A04	BOLD:AAG6753	MG094672	Animalia;Arthropoda;Insecta;Diptera;Lauxaniidae;Lauxaniinae;Camptoprosopella	Camptoprosopella	2015-08-28/09-03	Guelph|Arkell Research Station	43.51	-80.17
AGAKT1586-17	BIOUG32635-A05	BOLD:ABU5520	MG291353	Animalia;Arthropoda;Insecta;Diptera;Sciaridae;Corynoptera	Corynoptera	2015-08-28/09-03	Guelph|Arkell Research Station	43.51	-80.17
AGAKT1587-17	BIOUG32635-A06	BOLD:AAF9771	MG080508	Animalia;Arthropoda;Insecta;Diptera;Hybotidae;Tachydromiinae;Platypalpus	Platypalpus	2015-08-28/09-03	Guelph|Arkell Research Station	43.51	-80.17
AGAKT1588-17	BIOUG32635-A07	BOLD:AAY6437	MG294124	Animalia;Arthropoda;Insecta;Diptera;Phoridae;Metopininae;Megaselia	Megaselia	2015-08-28/09-03	Guelph|Arkell Research Station	43.51	-80.17
AGAKT1589-17	BIOUG32635-A08	BOLD:AAN6447	MG295303	Animalia;Arthropoda;Insecta;Diptera;Sciaridae;Corynoptera	Corynoptera perpusilla	2015-08-28/09-03	Guelph|Arkell Research Station	43.51	-80.17
AGAKT1590-17	BIOUG32635-A09	BOLD:AAV1136	MG291031	Animalia;Arthropoda;Insecta;Diptera;Scatopsidae	Scatopsidae	2015-08-28/09-03	Guelph|Arkell Research Station	43.51	-80.17
AGAKT1591-17	BIOUG32635-A10	BOLD:ACE3123	MG292706	Animalia;Arthropoda;Insecta;Diptera;Sciaridae;Corynoptera	Corynoptera	2015-08-28/09-03	Guelph|Arkell Research Station	43.51	-80.17
AGAKT159-17	BIOUG32485-H06	BOLD:AAN5199	MG124976	Animalia;Arthropoda;Insecta;Diptera;Cecidomyiidae	Cecidomyiidae	2015-08-28/09-03	Guelph|Arkell Research Station	43.51	-80.17
AGAKT1592-17	BIOUG32635-A11	BOLD:AAN6435	MG289009	Animalia;Arthropoda;Insecta;Diptera;Sciaridae;Bradysia	Bradysia angustipennis	2015-08-28/09-03	Guelph|Arkell Research Station	43.51	-80.17
AGAKT1593-17	BIOUG32635-A12	BOLD:ACD9543	MG298485	Animalia;Arthropoda;Insecta;Diptera;Sciaridae;Bradysia	Bradysia brevispina	2015-08-28/09-03	Guelph|Arkell Research Station	43.51	-80.17
AGAKT1594-17	BIOUG32635-B01	BOLD:AAH3920	MG295432	Animalia;Arthropoda;Insecta;Diptera;Sciaridae	Sciaridae	2015-08-28/09-03	Guelph|Arkell Research Station	43.51	-80.17
AGAKT1595-17	BIOUG32635-B02	BOLD:AAK5607	MG117331	Animalia;Arthropoda;Insecta;Diptera;Agromyzidae;Agromyzinae;Ophiomyia	Ophiomyia nasuta	2015-08-28/09-03	Guelph|Arkell Research Station	43.51	-80.17
AGAKT1596-17	BIOUG32635-B03	BOLD:ABU5520	MG297896	Animalia;Arthropoda;Insecta;Diptera;Sciaridae;Corynoptera	Corynoptera	2015-08-28/09-03	Guelph|Arkell Research Station	43.51	-80.17
AGAKT1597-17	BIOUG32635-B04	BOLD:AAV5177	MG173136	Animalia;Arthropoda;Insecta;Diptera;Ceratopogonidae;Dasyheleinae;Dasyhelea	Dasyhelea	2015-08-28/09-03	Guelph|Arkell Research Station	43.51	-80.17
AGAKT1598-17	BIOUG32635-B05	BOLD:AAN6447	MG293677	Animalia;Arthropoda;Insecta;Diptera;Sciaridae;Corynoptera	Corynoptera perpusilla	2015-08-28/09-03	Guelph|Arkell Research Station	43.51	-80.17
AGAKT1599-17	BIOUG32635-B06	BOLD:ABV1265	MG297317	Animalia;Arthropoda;Insecta;Diptera;Sciaridae;Scatopsciara	Scatopsciara	2015-08-28/09-03	Guelph|Arkell Research Station	43.51	-80.17
AGAKT1600-17	BIOUG32635-B07	BOLD:ABY5318	MG307090	Animalia;Arthropoda;Insecta;Diptera;Chloropidae;Oscinellinae	Oscinellinae	2015-08-28/09-03	Guelph|Arkell Research Station	43.51	-80.17
AGAKT1601-17	BIOUG32635-B08	BOLD:AAN5148	MG172785	Animalia;Arthropoda;Insecta;Diptera;Ceratopogonidae;Forcipomyiinae;Forcipomyia	Forcipomyia	2015-08-28/09-03	Guelph|Arkell Research Station	43.51	-80.17
AGAKT160-17	BIOUG32485-H07	BOLD:ACW5117	MG179013	Animalia;Arthropoda;Insecta;Diptera;Chironomidae;Orthocladiinae;Smittia	Smittia	2015-08-28/09-03	Guelph|Arkell Research Station	43.51	-80.17
AGAKT1602-17	BIOUG32635-B09	BOLD:AAL9075	MG292963	Animalia;Arthropoda;Insecta;Diptera;Phoridae;Metopininae;Megaselia	Megaselia lucifrons	2015-08-28/09-03	Guelph|Arkell Research Station	43.51	-80.17
AGAKT1603-17	BIOUG32635-B10	BOLD:AAN6435	MG296560	Animalia;Arthropoda;Insecta;Diptera;Sciaridae;Bradysia	Bradysia angustipennis	2015-08-28/09-03	Guelph|Arkell Research Station	43.51	-80.17
AGAKT1604-17	BIOUG32635-B11	BOLD:ABV0271	MG308132	Animalia;Arthropoda;Insecta;Diptera;Chloropidae;Oscinellinae	Oscinellinae	2015-08-28/09-03	Guelph|Arkell Research Station	43.51	-80.17
AGAKT1605-17	BIOUG32635-B12	BOLD:AAV5575	MG116445	Animalia;Arthropoda;Insecta;Diptera;Cecidomyiidae	Cecidomyiidae	2015-08-28/09-03	Guelph|Arkell Research Station	43.51	-80.17
AGAKT1606-17	BIOUG32635-C01	BOLD:AAU6533	MG292827	Animalia;Arthropoda;Insecta;Diptera;Phoridae;Metopininae;Megaselia	Megaselia	2015-08-28/09-03	Guelph|Arkell Research Station	43.51	-80.17
AGAKT1607-17	BIOUG32635-C02	BOLD:AAH3664	MG114931	Animalia;Arthropoda;Insecta;Diptera;Cecidomyiidae	Cecidomyiidae	2015-08-28/09-03	Guelph|Arkell Research Station	43.51	-80.17
AGAKT1608-17	BIOUG32635-C03	BOLD:ACE3123	MG289686	Animalia;Arthropoda;Insecta;Diptera;Sciaridae;Corynoptera	Corynoptera	2015-08-28/09-03	Guelph|Arkell Research Station	43.51	-80.17
AGAKT1609-17	BIOUG32635-C04	BOLD:ADF4702	MG290567	Animalia;Arthropoda;Insecta;Diptera;Sciaridae;Corynoptera	Corynoptera	2015-08-28/09-03	Guelph|Arkell Research Station	43.51	-80.17
AGAKT1610-17	BIOUG32635-C05	BOLD:AAN5242	MG117217	Animalia;Arthropoda;Insecta;Diptera;Cecidomyiidae	Cecidomyiidae	2015-08-28/09-03	Guelph|Arkell Research Station	43.51	-80.17
AGAKT1611-17	BIOUG32635-C06	BOLD:AAY6450	MG112126	Animalia;Arthropoda;Insecta;Diptera;Cecidomyiidae	Cecidomyiidae	2015-08-28/09-03	Guelph|Arkell Research Station	43.51	-80.17
AGAKT161-17	BIOUG32485-H08	BOLD:AAN5162	MG172391	Animalia;Arthropoda;Insecta;Diptera;Ceratopogonidae;Dasyheleinae;Dasyhelea	Dasyhelea	2015-08-28/09-03	Guelph|Arkell Research Station	43.51	-80.17
AGAKT1612-17	BIOUG32635-C07	BOLD:AAN6435	MG296760	Animalia;Arthropoda;Insecta;Diptera;Sciaridae;Bradysia	Bradysia angustipennis	2015-08-28/09-03	Guelph|Arkell Research Station	43.51	-80.17
AGAKT1613-17	BIOUG32635-C08	BOLD:AAG3241	MG297004	Animalia;Arthropoda;Insecta;Diptera;Phoridae;Metopininae;Megaselia	Megaselia	2015-08-28/09-03	Guelph|Arkell Research Station	43.51	-80.17
AGAKT1614-17	BIOUG32635-C09	BOLD:AAN5195	MG113714	Animalia;Arthropoda;Insecta;Diptera;Cecidomyiidae	Cecidomyiidae	2015-08-28/09-03	Guelph|Arkell Research Station	43.51	-80.17
AGAKT1615-17	BIOUG32635-C10	BOLD:AAH3947	MG292185	Animalia;Arthropoda;Insecta;Diptera;Sciaridae;Bradysia	Bradysia trivittata	2015-08-28/09-03	Guelph|Arkell Research Station	43.51	-80.17
AGAKT1616-17	BIOUG32635-C11	BOLD:ACR4350	MG297177	Animalia;Arthropoda;Insecta;Diptera;Sciaridae;Bradysia	Bradysia placida	2015-08-28/09-03	Guelph|Arkell Research Station	43.51	-80.17
AGAKT1617-17	BIOUG32635-C12	BOLD:AAN5342	MG171508	Animalia;Arthropoda;Insecta;Diptera;Chironomidae;Orthocladiinae;Heleniella	Heleniella	2015-08-28/09-03	Guelph|Arkell Research Station	43.51	-80.17
AGAKT1618-17	BIOUG32635-D01	BOLD:ABV0271	MG306615	Animalia;Arthropoda;Insecta;Diptera;Chloropidae;Oscinellinae	Oscinellinae	2015-08-28/09-03	Guelph|Arkell Research Station	43.51	-80.17
AGAKT1619-17	BIOUG32635-D02	BOLD:AAH3914	MG297121	Animalia;Arthropoda;Insecta;Diptera;Sciaridae;Sciara	Sciara	2015-08-28/09-03	Guelph|Arkell Research Station	43.51	-80.17
AGAKT1620-17	BIOUG32635-D03	BOLD:AAL9075	MG294381	Animalia;Arthropoda;Insecta;Diptera;Phoridae;Metopininae;Megaselia	Megaselia lucifrons	2015-08-28/09-03	Guelph|Arkell Research Station	43.51	-80.17
AGAKT1621-17	BIOUG32635-D04	BOLD:AAN6447	MG298541	Animalia;Arthropoda;Insecta;Diptera;Sciaridae;Corynoptera	Corynoptera perpusilla	2015-08-28/09-03	Guelph|Arkell Research Station	43.51	-80.17
AGAKT162-17	BIOUG32485-H09	BOLD:AAG3625	MG129416	Animalia;Arthropoda;Insecta;Diptera;Cecidomyiidae	Cecidomyiidae	2015-08-28/09-03	Guelph|Arkell Research Station	43.51	-80.17
AGAKT1622-17	BIOUG32635-D05	BOLD:AAH3914	MG289111	Animalia;Arthropoda;Insecta;Diptera;Sciaridae;Sciara	Sciara	2015-08-28/09-03	Guelph|Arkell Research Station	43.51	-80.17
AGAKT1623-17	BIOUG32635-D06	BOLD:AAN5162	MG175871	Animalia;Arthropoda;Insecta;Diptera;Ceratopogonidae;Dasyheleinae;Dasyhelea	Dasyhelea	2015-08-28/09-03	Guelph|Arkell Research Station	43.51	-80.17
AGAKT1624-17	BIOUG32635-D07	BOLD:ABU5520	MG293237	Animalia;Arthropoda;Insecta;Diptera;Sciaridae;Corynoptera	Corynoptera	2015-08-28/09-03	Guelph|Arkell Research Station	43.51	-80.17
AGAKT1625-17	BIOUG32635-D08	BOLD:AAV5575	MG118083	Animalia;Arthropoda;Insecta;Diptera;Cecidomyiidae	Cecidomyiidae	2015-08-28/09-03	Guelph|Arkell Research Station	43.51	-80.17
AGAKT1626-17	BIOUG32635-D09	BOLD:AAH3914	MG297056	Animalia;Arthropoda;Insecta;Diptera;Sciaridae;Sciara	Sciara	2015-08-28/09-03	Guelph|Arkell Research Station	43.51	-80.17
AGAKT1627-17	BIOUG32635-D10	BOLD:AAL9075	MG295414	Animalia;Arthropoda;Insecta;Diptera;Phoridae;Metopininae;Megaselia	Megaselia lucifrons	2015-08-28/09-03	Guelph|Arkell Research Station	43.51	-80.17
AGAKT1628-17	BIOUG32635-D11	BOLD:AAN5242	MG118680	Animalia;Arthropoda;Insecta;Diptera;Cecidomyiidae	Cecidomyiidae	2015-08-28/09-03	Guelph|Arkell Research Station	43.51	-80.17
AGAKT1629-17	BIOUG32635-D12	BOLD:AAN6447	MG294996	Animalia;Arthropoda;Insecta;Diptera;Sciaridae;Corynoptera	Corynoptera perpusilla	2015-08-28/09-03	Guelph|Arkell Research Station	43.51	-80.17
AGAKT1630-17	BIOUG32635-E01	BOLD:AAG6753	MG088567	Animalia;Arthropoda;Insecta;Diptera;Lauxaniidae;Lauxaniinae;Camptoprosopella	Camptoprosopella	2015-08-28/09-03	Guelph|Arkell Research Station	43.51	-80.17
AGAKT1631-17	BIOUG32635-E02	BOLD:AAV5575	MG118824	Animalia;Arthropoda;Insecta;Diptera;Cecidomyiidae	Cecidomyiidae	2015-08-28/09-03	Guelph|Arkell Research Station	43.51	-80.17
AGAKT163-17	BIOUG32485-H10	BOLD:AAG4944	MG109649	Animalia;Arthropoda;Insecta;Diptera;Mycetophilidae;Sciophilinae;Sciophila	Sciophila	2015-08-28/09-03	Guelph|Arkell Research Station	43.51	-80.17
AGAKT1632-17	BIOUG32635-E03	BOLD:AAV1136	MG298314	Animalia;Arthropoda;Insecta;Diptera;Scatopsidae	Scatopsidae	2015-08-28/09-03	Guelph|Arkell Research Station	43.51	-80.17
AGAKT1633-17	BIOUG32635-E04	BOLD:AAV5575	MG118843	Animalia;Arthropoda;Insecta;Diptera;Cecidomyiidae	Cecidomyiidae	2015-08-28/09-03	Guelph|Arkell Research Station	43.51	-80.17
AGAKT1634-17	BIOUG32635-E05	BOLD:ABX8236	MG117498	Animalia;Arthropoda;Insecta;Diptera;Cecidomyiidae	Cecidomyiidae	2015-08-28/09-03	Guelph|Arkell Research Station	43.51	-80.17
AGAKT1635-17	BIOUG32635-E06	BOLD:ABV9306	MG173930	Animalia;Arthropoda;Insecta;Diptera;Ceratopogonidae;Forcipomyiinae;Atrichopogon	Atrichopogon	2015-08-28/09-03	Guelph|Arkell Research Station	43.51	-80.17
AGAKT1636-17	BIOUG32635-E07	BOLD:AAG6531	MG177148	Animalia;Arthropoda;Insecta;Diptera;Ceratopogonidae;Forcipomyiinae;Forcipomyia	Forcipomyia	2015-08-28/09-03	Guelph|Arkell Research Station	43.51	-80.17
AGAKT1637-17	BIOUG32635-E08	BOLD:AAL9075	MG291044	Animalia;Arthropoda;Insecta;Diptera;Phoridae;Metopininae;Megaselia	Megaselia lucifrons	2015-08-28/09-03	Guelph|Arkell Research Station	43.51	-80.17
AGAKT1638-17	BIOUG32635-E09	BOLD:ABV1306	MG119158	Animalia;Arthropoda;Insecta;Diptera;Cecidomyiidae	Cecidomyiidae	2015-08-28/09-03	Guelph|Arkell Research Station	43.51	-80.17
AGAKT1639-17	BIOUG32635-E10	BOLD:AAV5400	MG113443	Animalia;Arthropoda;Insecta;Diptera;Cecidomyiidae	Cecidomyiidae	2015-08-28/09-03	Guelph|Arkell Research Station	43.51	-80.17
AGAKT1640-17	BIOUG32635-E11	BOLD:AAN6447	MG289968	Animalia;Arthropoda;Insecta;Diptera;Sciaridae;Corynoptera	Corynoptera perpusilla	2015-08-28/09-03	Guelph|Arkell Research Station	43.51	-80.17
AGAKT1641-17	BIOUG32635-E12	BOLD:AAG6753	MG095526	Animalia;Arthropoda;Insecta;Diptera;Lauxaniidae;Lauxaniinae;Camptoprosopella	Camptoprosopella	2015-08-28/09-03	Guelph|Arkell Research Station	43.51	-80.17
AGAKT164-17	BIOUG32485-H11	BOLD:AAH3914	MG291752	Animalia;Arthropoda;Insecta;Diptera;Sciaridae;Sciara	Sciara	2015-08-28/09-03	Guelph|Arkell Research Station	43.51	-80.17
AGAKT1642-17	BIOUG32635-F01	BOLD:AAH3914	MG289516	Animalia;Arthropoda;Insecta;Diptera;Sciaridae;Sciara	Sciara	2015-08-28/09-03	Guelph|Arkell Research Station	43.51	-80.17
AGAKT1643-17	BIOUG32635-F02	BOLD:AAF9771	MG080986	Animalia;Arthropoda;Insecta;Diptera;Hybotidae;Tachydromiinae;Platypalpus	Platypalpus	2015-08-28/09-03	Guelph|Arkell Research Station	43.51	-80.17
AGAKT1644-17	BIOUG32635-F03	BOLD:AAV5575	MG115927	Animalia;Arthropoda;Insecta;Diptera;Cecidomyiidae	Cecidomyiidae	2015-08-28/09-03	Guelph|Arkell Research Station	43.51	-80.17
AGAKT1645-17	BIOUG32635-F04	BOLD:AAY6412	MG290675	Animalia;Arthropoda;Insecta;Diptera;Sciaridae;Bradysia	Bradysia urticae	2015-08-28/09-03	Guelph|Arkell Research Station	43.51	-80.17
AGAKT1646-17	BIOUG32635-F05	BOLD:ABX3194	MG298205	Animalia;Arthropoda;Insecta;Diptera;Sciaridae;Bradysia	Bradysia peraffinis	2015-08-28/09-03	Guelph|Arkell Research Station	43.51	-80.17
AGAKT1647-17	BIOUG32635-F06	BOLD:AAZ5610	MG112498	Animalia;Arthropoda;Insecta;Diptera;Cecidomyiidae	Cecidomyiidae	2015-08-28/09-03	Guelph|Arkell Research Station	43.51	-80.17
AGAKT1648-17	BIOUG32635-F07	BOLD:ABA0929	MG296645	Animalia;Arthropoda;Insecta;Diptera;Sciaridae;Bradysia	Bradysia scabricornis	2015-08-28/09-03	Guelph|Arkell Research Station	43.51	-80.17
AGAKT1649-17	BIOUG32635-F08	BOLD:ABV0271	MG304145	Animalia;Arthropoda;Insecta;Diptera;Chloropidae;Oscinellinae	Oscinellinae	2015-08-28/09-03	Guelph|Arkell Research Station	43.51	-80.17
AGAKT1650-17	BIOUG32635-F09	BOLD:AAL9075	MG292427	Animalia;Arthropoda;Insecta;Diptera;Phoridae;Metopininae;Megaselia	Megaselia lucifrons	2015-08-28/09-03	Guelph|Arkell Research Station	43.51	-80.17
AGAKT1651-17	BIOUG32635-F10	BOLD:AAN5162	MG179085	Animalia;Arthropoda;Insecta;Diptera;Ceratopogonidae;Dasyheleinae;Dasyhelea	Dasyhelea	2015-08-28/09-03	Guelph|Arkell Research Station	43.51	-80.17
AGAKT165-17	BIOUG32606-A01	BOLD:AAG6745	MG113633	Animalia;Arthropoda;Insecta;Diptera;Calliphoridae;Calliphorinae;Pollenia	Pollenia pediculata	2015-08-28/09-03	Guelph|Arkell Research Station	43.51	-80.17
AGAKT1652-17	BIOUG32635-F11	BOLD:AAH3664	MG116761	Animalia;Arthropoda;Insecta;Diptera;Cecidomyiidae	Cecidomyiidae	2015-08-28/09-03	Guelph|Arkell Research Station	43.51	-80.17
AGAKT1653-17	BIOUG32635-F12	BOLD:ACE3123	MG289601	Animalia;Arthropoda;Insecta;Diptera;Sciaridae;Corynoptera	Corynoptera	2015-08-28/09-03	Guelph|Arkell Research Station	43.51	-80.17
AGAKT1655-17	BIOUG32635-G02	BOLD:ABW7897	MG112617	Animalia;Arthropoda;Insecta;Diptera;Cecidomyiidae	Cecidomyiidae	2015-08-28/09-03	Guelph|Arkell Research Station	43.51	-80.17
AGAKT1656-17	BIOUG32635-G03	BOLD:AAF9771	MG087577	Animalia;Arthropoda;Insecta;Diptera;Hybotidae;Tachydromiinae;Platypalpus	Platypalpus	2015-08-28/09-03	Guelph|Arkell Research Station	43.51	-80.17
AGAKT1657-17	BIOUG32635-G04	BOLD:ABU5521	MG293359	Animalia;Arthropoda;Insecta;Diptera;Sciaridae;Corynoptera	Corynoptera furcata	2015-08-28/09-03	Guelph|Arkell Research Station	43.51	-80.17
AGAKT1658-17	BIOUG32635-G05	BOLD:AAV1136	MG297429	Animalia;Arthropoda;Insecta;Diptera;Scatopsidae	Scatopsidae	2015-08-28/09-03	Guelph|Arkell Research Station	43.51	-80.17
AGAKT1659-17	BIOUG32635-G06	BOLD:AAN6447	MG289077	Animalia;Arthropoda;Insecta;Diptera;Sciaridae;Corynoptera	Corynoptera perpusilla	2015-08-28/09-03	Guelph|Arkell Research Station	43.51	-80.17
AGAKT1660-17	BIOUG32635-G07	BOLD:AAN5183	MG114286	Animalia;Arthropoda;Insecta;Diptera;Cecidomyiidae	Cecidomyiidae	2015-08-28/09-03	Guelph|Arkell Research Station	43.51	-80.17
AGAKT1661-17	BIOUG32635-G08	BOLD:ABV0271	MG302471	Animalia;Arthropoda;Insecta;Diptera;Chloropidae;Oscinellinae	Oscinellinae	2015-08-28/09-03	Guelph|Arkell Research Station	43.51	-80.17
AGAKT166-17	BIOUG32606-A02	BOLD:AAG6745	MG119616	Animalia;Arthropoda;Insecta;Diptera;Calliphoridae;Calliphorinae;Pollenia	Pollenia pediculata	2015-08-28/09-03	Guelph|Arkell Research Station	43.51	-80.17
AGAKT1662-17	BIOUG32635-G09	BOLD:AAN6447	MG297848	Animalia;Arthropoda;Insecta;Diptera;Sciaridae;Corynoptera	Corynoptera perpusilla	2015-08-28/09-03	Guelph|Arkell Research Station	43.51	-80.17
AGAKT1663-17	BIOUG32635-G10	BOLD:AAL9075	MG292890	Animalia;Arthropoda;Insecta;Diptera;Phoridae;Metopininae;Megaselia	Megaselia lucifrons	2015-08-28/09-03	Guelph|Arkell Research Station	43.51	-80.17
AGAKT1664-17	BIOUG32635-G11	BOLD:AAG6753	MG093495	Animalia;Arthropoda;Insecta;Diptera;Lauxaniidae;Lauxaniinae;Camptoprosopella	Camptoprosopella	2015-08-28/09-03	Guelph|Arkell Research Station	43.51	-80.17
AGAKT1665-17	BIOUG32635-G12	BOLD:ACW5117	MG173546	Animalia;Arthropoda;Insecta;Diptera;Chironomidae;Orthocladiinae;Smittia	Smittia	2015-08-28/09-03	Guelph|Arkell Research Station	43.51	-80.17
AGAKT1666-17	BIOUG32635-H01	BOLD:AAG4944	MG088166	Animalia;Arthropoda;Insecta;Diptera;Mycetophilidae;Sciophilinae;Sciophila	Sciophila	2015-08-28/09-03	Guelph|Arkell Research Station	43.51	-80.17
AGAKT1667-17	BIOUG32635-H02	BOLD:AAL9075	MG291227	Animalia;Arthropoda;Insecta;Diptera;Phoridae;Metopininae;Megaselia	Megaselia lucifrons	2015-08-28/09-03	Guelph|Arkell Research Station	43.51	-80.17
AGAKT1668-17	BIOUG32635-H03	BOLD:AAN6447	MG297221	Animalia;Arthropoda;Insecta;Diptera;Sciaridae;Corynoptera	Corynoptera perpusilla	2015-08-28/09-03	Guelph|Arkell Research Station	43.51	-80.17
AGAKT1669-17	BIOUG32635-H04	BOLD:ABV0266	MG303654	Animalia;Arthropoda;Insecta;Diptera;Chloropidae;Oscinellinae;Liohippelates	Liohippelates bishoppi	2015-08-28/09-03	Guelph|Arkell Research Station	43.51	-80.17
AGAKT1670-17	BIOUG32635-H05	BOLD:AAG6753	MG093625	Animalia;Arthropoda;Insecta;Diptera;Lauxaniidae;Lauxaniinae;Camptoprosopella	Camptoprosopella	2015-08-28/09-03	Guelph|Arkell Research Station	43.51	-80.17
AGAKT1671-17	BIOUG32635-H06	BOLD:AAV5575	MG120928	Animalia;Arthropoda;Insecta;Diptera;Cecidomyiidae	Cecidomyiidae	2015-08-28/09-03	Guelph|Arkell Research Station	43.51	-80.17
AGAKT167-17	BIOUG32606-A03	BOLD:AAG6745	MG119250	Animalia;Arthropoda;Insecta;Diptera;Calliphoridae;Calliphorinae;Pollenia	Pollenia pediculata	2015-08-28/09-03	Guelph|Arkell Research Station	43.51	-80.17
AGAKT1672-17	BIOUG32635-H07	BOLD:AAV1136	MG290310	Animalia;Arthropoda;Insecta;Diptera;Scatopsidae	Scatopsidae	2015-08-28/09-03	Guelph|Arkell Research Station	43.51	-80.17
AGAKT1673-17	BIOUG32635-H08	BOLD:AAH3914	MG295223	Animalia;Arthropoda;Insecta;Diptera;Sciaridae;Sciara	Sciara	2015-08-28/09-03	Guelph|Arkell Research Station	43.51	-80.17
AGAKT1674-17	BIOUG32635-H09	BOLD:AAN5342	MG174550	Animalia;Arthropoda;Insecta;Diptera;Chironomidae;Orthocladiinae;Heleniella	Heleniella	2015-08-28/09-03	Guelph|Arkell Research Station	43.51	-80.17
AGAKT1675-17	BIOUG32635-H10	BOLD:ABW7897	MG120274	Animalia;Arthropoda;Insecta;Diptera;Cecidomyiidae	Cecidomyiidae	2015-08-28/09-03	Guelph|Arkell Research Station	43.51	-80.17
AGAKT1676-17	BIOUG32635-H11	BOLD:ABA6407	MG292910	Animalia;Arthropoda;Insecta;Diptera;Sciaridae;Pseudolycoriella	Pseudolycoriella	2015-08-28/09-03	Guelph|Arkell Research Station	43.51	-80.17
AGAKT1677-17	BIOUG32636-A01	BOLD:AAN6435	MG298180	Animalia;Arthropoda;Insecta;Diptera;Sciaridae;Bradysia	Bradysia angustipennis	2015-08-28/09-03	Guelph|Arkell Research Station	43.51	-80.17
AGAKT1678-17	BIOUG32636-A02	BOLD:AAV5575	MG120883	Animalia;Arthropoda;Insecta;Diptera;Cecidomyiidae	Cecidomyiidae	2015-08-28/09-03	Guelph|Arkell Research Station	43.51	-80.17
AGAKT1679-17	BIOUG32636-A03	BOLD:ACE3123	MG293798	Animalia;Arthropoda;Insecta;Diptera;Sciaridae;Corynoptera	Corynoptera	2015-08-28/09-03	Guelph|Arkell Research Station	43.51	-80.17
AGAKT1680-17	BIOUG32636-A04	BOLD:AAN5178	MG113157	Animalia;Arthropoda;Insecta;Diptera;Cecidomyiidae	Cecidomyiidae	2015-08-28/09-03	Guelph|Arkell Research Station	43.51	-80.17
AGAKT1681-17	BIOUG32636-A05	BOLD:AAM6037	MG120181	Animalia;Arthropoda;Insecta;Diptera;Cecidomyiidae;Cecidomyiinae	Cecidomyiinae	2015-08-28/09-03	Guelph|Arkell Research Station	43.51	-80.17
AGAKT168-17	BIOUG32606-A04	BOLD:AAG6745	MG115145	Animalia;Arthropoda;Insecta;Diptera;Calliphoridae;Calliphorinae;Pollenia	Pollenia pediculata	2015-08-28/09-03	Guelph|Arkell Research Station	43.51	-80.17
AGAKT1682-17	BIOUG32636-A06	BOLD:AAG7289	MG164541	Animalia;Arthropoda;Insecta;Diptera;Sphaeroceridae;Limosininae;Trachyopella	Trachyopella nuda	2015-08-28/09-03	Guelph|Arkell Research Station	43.51	-80.17
AGAKT1683-17	BIOUG32636-A07	BOLD:AAN5342	MG176448	Animalia;Arthropoda;Insecta;Diptera;Chironomidae;Orthocladiinae;Heleniella	Heleniella	2015-08-28/09-03	Guelph|Arkell Research Station	43.51	-80.17
AGAKT1684-17	BIOUG32636-A08	BOLD:ACG5862	MG113218	Animalia;Arthropoda;Insecta;Diptera;Agromyzidae	Agromyzidae	2015-08-28/09-03	Guelph|Arkell Research Station	43.51	-80.17
AGAKT1685-17	BIOUG32636-A09	BOLD:ABA0863	MG117507	Animalia;Arthropoda;Insecta;Diptera;Cecidomyiidae	Cecidomyiidae	2015-08-28/09-03	Guelph|Arkell Research Station	43.51	-80.17
AGAKT1686-17	BIOUG32636-A10	BOLD:ADA3072	MG290740	Animalia;Arthropoda;Insecta;Diptera;Phoridae;Metopininae;Megaselia	Megaselia arcticae	2015-08-28/09-03	Guelph|Arkell Research Station	43.51	-80.17
AGAKT1687-17	BIOUG32636-A11	BOLD:AAV5688	MG114726	Animalia;Arthropoda;Insecta;Diptera;Cecidomyiidae	Cecidomyiidae	2015-08-28/09-03	Guelph|Arkell Research Station	43.51	-80.17
AGAKT1688-17	BIOUG32636-A12	BOLD:AAN6447	MG292114	Animalia;Arthropoda;Insecta;Diptera;Sciaridae;Corynoptera	Corynoptera perpusilla	2015-08-28/09-03	Guelph|Arkell Research Station	43.51	-80.17
AGAKT1689-17	BIOUG32636-B01	BOLD:ACW9507	MG080242	Animalia;Arthropoda;Insecta;Diptera;Hybotidae;Tachydromiinae;Platypalpus	Platypalpus	2015-08-28/09-03	Guelph|Arkell Research Station	43.51	-80.17
AGAKT1690-17	BIOUG32636-B02	BOLD:ACE3123	MG293002	Animalia;Arthropoda;Insecta;Diptera;Sciaridae;Corynoptera	Corynoptera	2015-08-28/09-03	Guelph|Arkell Research Station	43.51	-80.17
AGAKT1691-17	BIOUG32636-B03	BOLD:ACX6065	MG118519	Animalia;Arthropoda;Insecta;Diptera;Cecidomyiidae	Cecidomyiidae	2015-08-28/09-03	Guelph|Arkell Research Station	43.51	-80.17
AGAKT169-17	BIOUG32606-A05	BOLD:AAG6745	MG118184	Animalia;Arthropoda;Insecta;Diptera;Calliphoridae;Calliphorinae;Pollenia	Pollenia pediculata	2015-08-28/09-03	Guelph|Arkell Research Station	43.51	-80.17
AGAKT1692-17	BIOUG32636-B04	BOLD:ABA6407	MG296510	Animalia;Arthropoda;Insecta;Diptera;Sciaridae;Pseudolycoriella	Pseudolycoriella	2015-08-28/09-03	Guelph|Arkell Research Station	43.51	-80.17
AGAKT1693-17	BIOUG32636-B05	BOLD:AAQ2138	MG295377	Animalia;Arthropoda;Insecta;Diptera;Sciaridae	Sciaridae	2015-08-28/09-03	Guelph|Arkell Research Station	43.51	-80.17
AGAKT1695-17	BIOUG32636-B07	BOLD:AAL9075	MG294699	Animalia;Arthropoda;Insecta;Diptera;Phoridae;Metopininae;Megaselia	Megaselia lucifrons	2015-08-28/09-03	Guelph|Arkell Research Station	43.51	-80.17
AGAKT1696-17	BIOUG32636-B08	BOLD:AAL9075	MG298304	Animalia;Arthropoda;Insecta;Diptera;Phoridae;Metopininae;Megaselia	Megaselia lucifrons	2015-08-28/09-03	Guelph|Arkell Research Station	43.51	-80.17
AGAKT1697-17	BIOUG32636-B09	BOLD:ACE0554	MG292838	Animalia;Arthropoda;Insecta;Diptera;Phoridae;Metopininae;Megaselia	Megaselia	2015-08-28/09-03	Guelph|Arkell Research Station	43.51	-80.17
AGAKT1698-17	BIOUG32636-B10	BOLD:ABU5520	MG292541	Animalia;Arthropoda;Insecta;Diptera;Sciaridae;Corynoptera	Corynoptera	2015-08-28/09-03	Guelph|Arkell Research Station	43.51	-80.17
AGAKT1699-17	BIOUG32636-B11	BOLD:AAH4180	MG303987	Animalia;Arthropoda;Insecta;Diptera;Chloropidae;Oscinellinae;Rhopalopterum	Rhopalopterum	2015-08-28/09-03	Guelph|Arkell Research Station	43.51	-80.17
AGAKT1700-17	BIOUG32636-B12	BOLD:AAF9771	MG084495	Animalia;Arthropoda;Insecta;Diptera;Hybotidae;Tachydromiinae;Platypalpus	Platypalpus	2015-08-28/09-03	Guelph|Arkell Research Station	43.51	-80.17
AGAKT1701-17	BIOUG32636-C01	BOLD:AAG6753	MG092898	Animalia;Arthropoda;Insecta;Diptera;Lauxaniidae;Lauxaniinae;Camptoprosopella	Camptoprosopella	2015-08-28/09-03	Guelph|Arkell Research Station	43.51	-80.17
AGAKT170-17	BIOUG32606-A06	BOLD:AAG6745	MG114907	Animalia;Arthropoda;Insecta;Diptera;Calliphoridae;Calliphorinae;Pollenia	Pollenia pediculata	2015-08-28/09-03	Guelph|Arkell Research Station	43.51	-80.17
AGAKT1702-17	BIOUG32636-C02	BOLD:AAV1136	MG294069	Animalia;Arthropoda;Insecta;Diptera;Scatopsidae	Scatopsidae	2015-08-28/09-03	Guelph|Arkell Research Station	43.51	-80.17
AGAKT1703-17	BIOUG32636-C03	BOLD:ABA0579	MG082770	Animalia;Arthropoda;Insecta;Diptera;Hybotidae;Tachydromiinae;Platypalpus	Platypalpus unguiculatus	2015-08-28/09-03	Guelph|Arkell Research Station	43.51	-80.17
AGAKT1704-17	BIOUG32636-C04	BOLD:ABU5520	MG298469	Animalia;Arthropoda;Insecta;Diptera;Sciaridae;Corynoptera	Corynoptera	2015-08-28/09-03	Guelph|Arkell Research Station	43.51	-80.17
AGAKT1705-17	BIOUG32636-C05	BOLD:AAN5342	MG178380	Animalia;Arthropoda;Insecta;Diptera;Chironomidae;Orthocladiinae;Heleniella	Heleniella	2015-08-28/09-03	Guelph|Arkell Research Station	43.51	-80.17
AGAKT1706-17	BIOUG32636-C06	BOLD:AAV5575	MG121536	Animalia;Arthropoda;Insecta;Diptera;Cecidomyiidae	Cecidomyiidae	2015-08-28/09-03	Guelph|Arkell Research Station	43.51	-80.17
AGAKT1707-17	BIOUG32636-C07	BOLD:AAV5788	MG117690	Animalia;Arthropoda;Insecta;Diptera;Cecidomyiidae	Cecidomyiidae	2015-08-28/09-03	Guelph|Arkell Research Station	43.51	-80.17
AGAKT1708-17	BIOUG32636-C08	BOLD:AAN5242	MG112270	Animalia;Arthropoda;Insecta;Diptera;Cecidomyiidae	Cecidomyiidae	2015-08-28/09-03	Guelph|Arkell Research Station	43.51	-80.17
AGAKT1709-17	BIOUG32636-C09	BOLD:AAM6037	MG117372	Animalia;Arthropoda;Insecta;Diptera;Cecidomyiidae;Cecidomyiinae	Cecidomyiinae	2015-08-28/09-03	Guelph|Arkell Research Station	43.51	-80.17
AGAKT1710-17	BIOUG32636-C10	BOLD:AAL9075	MG294914	Animalia;Arthropoda;Insecta;Diptera;Phoridae;Metopininae;Megaselia	Megaselia lucifrons	2015-08-28/09-03	Guelph|Arkell Research Station	43.51	-80.17
AGAKT1711-17	BIOUG32636-C11	BOLD:AAG6753	MG097771	Animalia;Arthropoda;Insecta;Diptera;Lauxaniidae;Lauxaniinae;Camptoprosopella	Camptoprosopella	2015-08-28/09-03	Guelph|Arkell Research Station	43.51	-80.17
AGAKT171-17	BIOUG32606-A07	BOLD:AAG6745	MG121804	Animalia;Arthropoda;Insecta;Diptera;Calliphoridae;Calliphorinae;Pollenia	Pollenia pediculata	2015-08-28/09-03	Guelph|Arkell Research Station	43.51	-80.17
AGAKT1712-17	BIOUG32636-C12	BOLD:AAH3914	MG290739	Animalia;Arthropoda;Insecta;Diptera;Sciaridae;Sciara	Sciara	2015-08-28/09-03	Guelph|Arkell Research Station	43.51	-80.17
AGAKT1713-17	BIOUG32636-D01	BOLD:AAV1136	MG292533	Animalia;Arthropoda;Insecta;Diptera;Scatopsidae	Scatopsidae	2015-08-28/09-03	Guelph|Arkell Research Station	43.51	-80.17
AGAKT1714-17	BIOUG32636-D02	BOLD:ABU5520	MG291571	Animalia;Arthropoda;Insecta;Diptera;Sciaridae;Corynoptera	Corynoptera	2015-08-28/09-03	Guelph|Arkell Research Station	43.51	-80.17
AGAKT1715-17	BIOUG32636-D03	BOLD:AAN5267	MG120789	Animalia;Arthropoda;Insecta;Diptera;Cecidomyiidae	Cecidomyiidae	2015-08-28/09-03	Guelph|Arkell Research Station	43.51	-80.17
AGAKT1716-17	BIOUG32636-D04	BOLD:AAN5161	MG179470	Animalia;Arthropoda;Insecta;Diptera;Ceratopogonidae;Dasyheleinae;Dasyhelea	Dasyhelea	2015-08-28/09-03	Guelph|Arkell Research Station	43.51	-80.17
AGAKT1717-17	BIOUG32636-D05	BOLD:AAV1136	MG288899	Animalia;Arthropoda;Insecta;Diptera;Scatopsidae	Scatopsidae	2015-08-28/09-03	Guelph|Arkell Research Station	43.51	-80.17
AGAKT1718-17	BIOUG32636-D06	BOLD:ACK3142	MG112965	Animalia;Arthropoda;Insecta;Diptera;Cecidomyiidae	Cecidomyiidae	2015-08-28/09-03	Guelph|Arkell Research Station	43.51	-80.17
AGAKT1719-17	BIOUG32636-D07	BOLD:ABV1375	MG115388	Animalia;Arthropoda;Insecta;Diptera;Cecidomyiidae	Cecidomyiidae	2015-08-28/09-03	Guelph|Arkell Research Station	43.51	-80.17
AGAKT1720-17	BIOUG32636-D08	BOLD:AAN5342	MG178707	Animalia;Arthropoda;Insecta;Diptera;Chironomidae;Orthocladiinae;Heleniella	Heleniella	2015-08-28/09-03	Guelph|Arkell Research Station	43.51	-80.17
AGAKT1721-17	BIOUG32636-D09	BOLD:AAN5200	MG120650	Animalia;Arthropoda;Insecta;Diptera;Cecidomyiidae	Cecidomyiidae	2015-08-28/09-03	Guelph|Arkell Research Station	43.51	-80.17
AGAKT172-17	BIOUG32606-A08	BOLD:AAG6745	MG117692	Animalia;Arthropoda;Insecta;Diptera;Calliphoridae;Calliphorinae;Pollenia	Pollenia pediculata	2015-08-28/09-03	Guelph|Arkell Research Station	43.51	-80.17
AGAKT1722-17	BIOUG32636-D10	BOLD:ABU5520	MG290449	Animalia;Arthropoda;Insecta;Diptera;Sciaridae;Corynoptera	Corynoptera	2015-08-28/09-03	Guelph|Arkell Research Station	43.51	-80.17
AGAKT1723-17	BIOUG32636-D11	BOLD:AAN5342	MG171908	Animalia;Arthropoda;Insecta;Diptera;Chironomidae;Orthocladiinae;Heleniella	Heleniella	2015-08-28/09-03	Guelph|Arkell Research Station	43.51	-80.17
AGAKT1725-17	BIOUG32636-E01	BOLD:AAG7289	MG166972	Animalia;Arthropoda;Insecta;Diptera;Sphaeroceridae;Limosininae;Trachyopella	Trachyopella nuda	2015-08-28/09-03	Guelph|Arkell Research Station	43.51	-80.17
AGAKT1726-17	BIOUG32636-E02	BOLD:AAL9075	MG294896	Animalia;Arthropoda;Insecta;Diptera;Phoridae;Metopininae;Megaselia	Megaselia lucifrons	2015-08-28/09-03	Guelph|Arkell Research Station	43.51	-80.17
AGAKT1727-17	BIOUG32636-E03	BOLD:AAN5342	MG177569	Animalia;Arthropoda;Insecta;Diptera;Chironomidae;Orthocladiinae;Heleniella	Heleniella	2015-08-28/09-03	Guelph|Arkell Research Station	43.51	-80.17
AGAKT1728-17	BIOUG32636-E04	BOLD:AAY6112	MG117480	Animalia;Arthropoda;Insecta;Diptera;Cecidomyiidae	Cecidomyiidae	2015-08-28/09-03	Guelph|Arkell Research Station	43.51	-80.17
AGAKT1729-17	BIOUG32636-E05	BOLD:ABU5520	MG288880	Animalia;Arthropoda;Insecta;Diptera;Sciaridae;Corynoptera	Corynoptera	2015-08-28/09-03	Guelph|Arkell Research Station	43.51	-80.17
AGAKT1730-17	BIOUG32636-E06	BOLD:AAN6447	MG293230	Animalia;Arthropoda;Insecta;Diptera;Sciaridae;Corynoptera	Corynoptera perpusilla	2015-08-28/09-03	Guelph|Arkell Research Station	43.51	-80.17
AGAKT1731-17	BIOUG32636-E07	BOLD:AAG6753	MG090442	Animalia;Arthropoda;Insecta;Diptera;Lauxaniidae;Lauxaniinae;Camptoprosopella	Camptoprosopella	2015-08-28/09-03	Guelph|Arkell Research Station	43.51	-80.17
AGAKT173-17	BIOUG32606-A09	BOLD:AAG6745	MG113478	Animalia;Arthropoda;Insecta;Diptera;Calliphoridae;Calliphorinae;Pollenia	Pollenia pediculata	2015-08-28/09-03	Guelph|Arkell Research Station	43.51	-80.17
AGAKT1732-17	BIOUG32636-E08	BOLD:AAP6827	MG118742	Animalia;Arthropoda;Insecta;Diptera;Cecidomyiidae	Cecidomyiidae	2015-08-28/09-03	Guelph|Arkell Research Station	43.51	-80.17
AGAKT1733-17	BIOUG32636-E09	BOLD:ACX6055	MG291906	Animalia;Arthropoda;Insecta;Diptera;Phoridae;Metopininae;Megaselia	Megaselia	2015-08-28/09-03	Guelph|Arkell Research Station	43.51	-80.17
AGAKT1734-17	BIOUG32636-E10	BOLD:AAH3914	MG297558	Animalia;Arthropoda;Insecta;Diptera;Sciaridae;Sciara	Sciara	2015-08-28/09-03	Guelph|Arkell Research Station	43.51	-80.17
AGAKT1735-17	BIOUG32636-E11	BOLD:ABA1215	MG288940	Animalia;Arthropoda;Insecta;Diptera;Sciaridae;Lycoriella	Lycoriella sativae	2015-08-28/09-03	Guelph|Arkell Research Station	43.51	-80.17
AGAKT1736-17	BIOUG32636-E12	BOLD:AAG3275	MG290455	Animalia;Arthropoda;Insecta;Diptera;Phoridae;Metopininae;Megaselia	Megaselia	2015-08-28/09-03	Guelph|Arkell Research Station	43.51	-80.17
AGAKT1737-17	BIOUG32636-F01	BOLD:ABV0271	MG302380	Animalia;Arthropoda;Insecta;Diptera;Chloropidae;Oscinellinae	Oscinellinae	2015-08-28/09-03	Guelph|Arkell Research Station	43.51	-80.17
AGAKT1738-17	BIOUG32636-F02	BOLD:AAP6465	MG291581	Animalia;Arthropoda;Insecta;Diptera;Sciaridae;Corynoptera	Corynoptera cursor	2015-08-28/09-03	Guelph|Arkell Research Station	43.51	-80.17
AGAKT1739-17	BIOUG32636-F03	BOLD:AAH3914	MG293509	Animalia;Arthropoda;Insecta;Diptera;Sciaridae;Sciara	Sciara	2015-08-28/09-03	Guelph|Arkell Research Station	43.51	-80.17
AGAKT1740-17	BIOUG32636-F04	BOLD:ACD9543	MG295554	Animalia;Arthropoda;Insecta;Diptera;Sciaridae;Bradysia	Bradysia brevispina	2015-08-28/09-03	Guelph|Arkell Research Station	43.51	-80.17
AGAKT1741-17	BIOUG32636-F05	BOLD:ABA0579	MG081586	Animalia;Arthropoda;Insecta;Diptera;Hybotidae;Tachydromiinae;Platypalpus	Platypalpus unguiculatus	2015-08-28/09-03	Guelph|Arkell Research Station	43.51	-80.17
AGAKT174-17	BIOUG32606-A10	BOLD:AAG6745	MG114867	Animalia;Arthropoda;Insecta;Diptera;Calliphoridae;Calliphorinae;Pollenia	Pollenia pediculata	2015-08-28/09-03	Guelph|Arkell Research Station	43.51	-80.17
AGAKT1742-17	BIOUG32636-F06	BOLD:AAP6827	MG114575	Animalia;Arthropoda;Insecta;Diptera;Cecidomyiidae	Cecidomyiidae	2015-08-28/09-03	Guelph|Arkell Research Station	43.51	-80.17
AGAKT1743-17	BIOUG32636-F07	BOLD:AAV5575	MG120542	Animalia;Arthropoda;Insecta;Diptera;Cecidomyiidae	Cecidomyiidae	2015-08-28/09-03	Guelph|Arkell Research Station	43.51	-80.17
AGAKT1744-17	BIOUG32636-F08	BOLD:ABU5520	MG297463	Animalia;Arthropoda;Insecta;Diptera;Sciaridae;Corynoptera	Corynoptera	2015-08-28/09-03	Guelph|Arkell Research Station	43.51	-80.17
AGAKT1745-17	BIOUG32636-F09	BOLD:ACE3123	MG296984	Animalia;Arthropoda;Insecta;Diptera;Sciaridae;Corynoptera	Corynoptera	2015-08-28/09-03	Guelph|Arkell Research Station	43.51	-80.17
AGAKT1747-17	BIOUG32636-F11	BOLD:AAH3740	MG119121	Animalia;Arthropoda;Insecta;Diptera;Cecidomyiidae	Cecidomyiidae	2015-08-28/09-03	Guelph|Arkell Research Station	43.51	-80.17
AGAKT1748-17	BIOUG32636-F12	BOLD:AAN6407	MG168187	Animalia;Arthropoda;Insecta;Diptera;Sphaeroceridae;Limosininae;Coproica	Coproica ferruginata	2015-08-28/09-03	Guelph|Arkell Research Station	43.51	-80.17
AGAKT1749-17	BIOUG32636-G01	BOLD:AAN5205	MG117586	Animalia;Arthropoda;Insecta;Diptera;Cecidomyiidae	Cecidomyiidae	2015-08-28/09-03	Guelph|Arkell Research Station	43.51	-80.17
AGAKT1750-17	BIOUG32636-G02	BOLD:ACA4939	MG116787	Animalia;Arthropoda;Insecta;Diptera;Cecidomyiidae	Cecidomyiidae	2015-08-28/09-03	Guelph|Arkell Research Station	43.51	-80.17
AGAKT1751-17	BIOUG32636-G03	BOLD:AAN6435	MG290160	Animalia;Arthropoda;Insecta;Diptera;Sciaridae;Bradysia	Bradysia angustipennis	2015-08-28/09-03	Guelph|Arkell Research Station	43.51	-80.17
AGAKT175-17	BIOUG32606-A11	BOLD:AAG6745	MG112712	Animalia;Arthropoda;Insecta;Diptera;Calliphoridae;Calliphorinae;Pollenia	Pollenia pediculata	2015-08-28/09-03	Guelph|Arkell Research Station	43.51	-80.17
AGAKT1752-17	BIOUG32636-G04	BOLD:AAV1136	MG297864	Animalia;Arthropoda;Insecta;Diptera;Scatopsidae	Scatopsidae	2015-08-28/09-03	Guelph|Arkell Research Station	43.51	-80.17
AGAKT1753-17	BIOUG32636-G05	BOLD:AAN5342	MG181014	Animalia;Arthropoda;Insecta;Diptera;Chironomidae;Orthocladiinae;Heleniella	Heleniella	2015-08-28/09-03	Guelph|Arkell Research Station	43.51	-80.17
AGAKT1754-17	BIOUG32636-G06	BOLD:AAH3740	MG115995	Animalia;Arthropoda;Insecta;Diptera;Cecidomyiidae	Cecidomyiidae	2015-08-28/09-03	Guelph|Arkell Research Station	43.51	-80.17
AGAKT1755-17	BIOUG32636-G07	BOLD:AAV5177	MG172982	Animalia;Arthropoda;Insecta;Diptera;Ceratopogonidae;Dasyheleinae;Dasyhelea	Dasyhelea	2015-08-28/09-03	Guelph|Arkell Research Station	43.51	-80.17
AGAKT1756-17	BIOUG32636-G08	BOLD:ABA6407	MG291352	Animalia;Arthropoda;Insecta;Diptera;Sciaridae;Pseudolycoriella	Pseudolycoriella	2015-08-28/09-03	Guelph|Arkell Research Station	43.51	-80.17
AGAKT1757-17	BIOUG32636-G09	BOLD:AAN5501	MG077503	Animalia;Arthropoda;Insecta;Diptera;Hybotidae	Hybotidae	2015-08-28/09-03	Guelph|Arkell Research Station	43.51	-80.17
AGAKT1758-17	BIOUG32636-G10	BOLD:ABV0271	MG300203	Animalia;Arthropoda;Insecta;Diptera;Chloropidae;Oscinellinae	Oscinellinae	2015-08-28/09-03	Guelph|Arkell Research Station	43.51	-80.17
AGAKT1759-17	BIOUG32636-G11	BOLD:AAO8538	MG298440	Animalia;Arthropoda;Insecta;Diptera;Psychodidae;Psychodinae;Psychoda	Psychoda	2015-08-28/09-03	Guelph|Arkell Research Station	43.51	-80.17
AGAKT1760-17	BIOUG32636-G12	BOLD:AAN5183	MG120400	Animalia;Arthropoda;Insecta;Diptera;Cecidomyiidae	Cecidomyiidae	2015-08-28/09-03	Guelph|Arkell Research Station	43.51	-80.17
AGAKT1761-17	BIOUG32636-H01	BOLD:AAN5267	MG118802	Animalia;Arthropoda;Insecta;Diptera;Cecidomyiidae	Cecidomyiidae	2015-08-28/09-03	Guelph|Arkell Research Station	43.51	-80.17
AGAKT176-17	BIOUG32606-A12	BOLD:AAB2384	MG168740	Animalia;Arthropoda;Insecta;Diptera;Syrphidae;Syrphinae;Eupeodes	Eupeodes	2015-08-28/09-03	Guelph|Arkell Research Station	43.51	-80.17
AGAKT1762-17	BIOUG32636-H02	BOLD:AAN5195	MG116830	Animalia;Arthropoda;Insecta;Diptera;Cecidomyiidae	Cecidomyiidae	2015-08-28/09-03	Guelph|Arkell Research Station	43.51	-80.17
AGAKT1763-17	BIOUG32636-H03	BOLD:AAV5575	MG120160	Animalia;Arthropoda;Insecta;Diptera;Cecidomyiidae	Cecidomyiidae	2015-08-28/09-03	Guelph|Arkell Research Station	43.51	-80.17
AGAKT1764-17	BIOUG32636-H04	BOLD:ABA6407	MG290997	Animalia;Arthropoda;Insecta;Diptera;Sciaridae;Pseudolycoriella	Pseudolycoriella	2015-08-28/09-03	Guelph|Arkell Research Station	43.51	-80.17
AGAKT1766-17	BIOUG32636-H06	BOLD:ABU5520	MG291437	Animalia;Arthropoda;Insecta;Diptera;Sciaridae;Corynoptera	Corynoptera	2015-08-28/09-03	Guelph|Arkell Research Station	43.51	-80.17
AGAKT1767-17	BIOUG32636-H07	BOLD:AAN6435	MG293113	Animalia;Arthropoda;Insecta;Diptera;Sciaridae;Bradysia	Bradysia angustipennis	2015-08-28/09-03	Guelph|Arkell Research Station	43.51	-80.17
AGAKT1768-17	BIOUG32636-H08	BOLD:ACE0554	MG297801	Animalia;Arthropoda;Insecta;Diptera;Phoridae;Metopininae;Megaselia	Megaselia	2015-08-28/09-03	Guelph|Arkell Research Station	43.51	-80.17
AGAKT1769-17	BIOUG32636-H09	BOLD:AAN6435	MG294070	Animalia;Arthropoda;Insecta;Diptera;Sciaridae;Bradysia	Bradysia angustipennis	2015-08-28/09-03	Guelph|Arkell Research Station	43.51	-80.17
AGAKT1770-17	BIOUG32636-H10	BOLD:ACX6065	MG115654	Animalia;Arthropoda;Insecta;Diptera;Cecidomyiidae	Cecidomyiidae	2015-08-28/09-03	Guelph|Arkell Research Station	43.51	-80.17
AGAKT1771-17	BIOUG32636-H11	BOLD:ACE3123	MG294663	Animalia;Arthropoda;Insecta;Diptera;Sciaridae;Corynoptera	Corynoptera	2015-08-28/09-03	Guelph|Arkell Research Station	43.51	-80.17
AGAKT177-17	BIOUG32606-B01	BOLD:AAG6745	MG119255	Animalia;Arthropoda;Insecta;Diptera;Calliphoridae;Calliphorinae;Pollenia	Pollenia pediculata	2015-08-28/09-03	Guelph|Arkell Research Station	43.51	-80.17
AGAKT1772-17	BIOUG32637-A01	BOLD:AAN5205	MG118388	Animalia;Arthropoda;Insecta;Diptera;Cecidomyiidae	Cecidomyiidae	2015-08-28/09-03	Guelph|Arkell Research Station	43.51	-80.17
AGAKT1773-17	BIOUG32637-A02	BOLD:AAM9242	MG294325	Animalia;Arthropoda;Insecta;Diptera;Sciaridae;Corynoptera	Corynoptera melanochaeta	2015-08-28/09-03	Guelph|Arkell Research Station	43.51	-80.17
AGAKT1774-17	BIOUG32637-A03	BOLD:ABU5520	MG293119	Animalia;Arthropoda;Insecta;Diptera;Sciaridae;Corynoptera	Corynoptera	2015-08-28/09-03	Guelph|Arkell Research Station	43.51	-80.17
AGAKT1775-17	BIOUG32637-A04	BOLD:AAD3392	MG164667	Animalia;Arthropoda;Insecta;Diptera;Sphaeroceridae;Limosininae;Coproica	Coproica	2015-08-28/09-03	Guelph|Arkell Research Station	43.51	-80.17
AGAKT1776-17	BIOUG32637-A05	BOLD:AAV5575	MG115380	Animalia;Arthropoda;Insecta;Diptera;Cecidomyiidae	Cecidomyiidae	2015-08-28/09-03	Guelph|Arkell Research Station	43.51	-80.17
AGAKT1777-17	BIOUG32637-A06	BOLD:AAY6450	MG113756	Animalia;Arthropoda;Insecta;Diptera;Cecidomyiidae	Cecidomyiidae	2015-08-28/09-03	Guelph|Arkell Research Station	43.51	-80.17
AGAKT1778-17	BIOUG32637-A07	BOLD:ABV9018	MG094016	Animalia;Arthropoda;Insecta;Diptera;Mycetophilidae;Sciophilinae;Sciophila	Sciophila	2015-08-28/09-03	Guelph|Arkell Research Station	43.51	-80.17
AGAKT1779-17	BIOUG32637-A08	BOLD:AAG6753	MG096203	Animalia;Arthropoda;Insecta;Diptera;Lauxaniidae;Lauxaniinae;Camptoprosopella	Camptoprosopella	2015-08-28/09-03	Guelph|Arkell Research Station	43.51	-80.17
AGAKT1780-17	BIOUG32637-A09	BOLD:AAN5221	MG117320	Animalia;Arthropoda;Insecta;Diptera;Cecidomyiidae	Cecidomyiidae	2015-08-28/09-03	Guelph|Arkell Research Station	43.51	-80.17
AGAKT1781-17	BIOUG32637-A10	BOLD:ABU5520	MG294893	Animalia;Arthropoda;Insecta;Diptera;Sciaridae;Corynoptera	Corynoptera	2015-08-28/09-03	Guelph|Arkell Research Station	43.51	-80.17
AGAKT178-17	BIOUG32606-B02	BOLD:AAG6745	MG112267	Animalia;Arthropoda;Insecta;Diptera;Calliphoridae;Calliphorinae;Pollenia	Pollenia pediculata	2015-08-28/09-03	Guelph|Arkell Research Station	43.51	-80.17
AGAKT1782-17	BIOUG32637-A11	BOLD:AAH3914	MG294665	Animalia;Arthropoda;Insecta;Diptera;Sciaridae;Sciara	Sciara	2015-08-28/09-03	Guelph|Arkell Research Station	43.51	-80.17
AGAKT1783-17	BIOUG32637-A12	BOLD:AAN5195	MG114282	Animalia;Arthropoda;Insecta;Diptera;Cecidomyiidae	Cecidomyiidae	2015-08-28/09-03	Guelph|Arkell Research Station	43.51	-80.17
AGAKT1784-17	BIOUG32637-B01	BOLD:AAV1136	MG289781	Animalia;Arthropoda;Insecta;Diptera;Scatopsidae	Scatopsidae	2015-08-28/09-03	Guelph|Arkell Research Station	43.51	-80.17
AGAKT1785-17	BIOUG32637-B02	BOLD:ACL7849	MG298554	Animalia;Arthropoda;Insecta;Diptera;Sciaridae;Bradysia	Bradysia brevispina	2015-08-28/09-03	Guelph|Arkell Research Station	43.51	-80.17
AGAKT1786-17	BIOUG32637-B03	BOLD:AAL9075	MG291293	Animalia;Arthropoda;Insecta;Diptera;Phoridae;Metopininae;Megaselia	Megaselia lucifrons	2015-08-28/09-03	Guelph|Arkell Research Station	43.51	-80.17
AGAKT1787-17	BIOUG32637-B04	BOLD:ABU5533	MG291681	Animalia;Arthropoda;Insecta;Diptera;Phoridae;Metopininae;Megaselia	Megaselia aristalis	2015-08-28/09-03	Guelph|Arkell Research Station	43.51	-80.17
AGAKT1788-17	BIOUG32637-B05	BOLD:AAL9075	MG295183	Animalia;Arthropoda;Insecta;Diptera;Phoridae;Metopininae;Megaselia	Megaselia lucifrons	2015-08-28/09-03	Guelph|Arkell Research Station	43.51	-80.17
AGAKT1789-17	BIOUG32637-B06	BOLD:AAL9075	MG289859	Animalia;Arthropoda;Insecta;Diptera;Phoridae;Metopininae;Megaselia	Megaselia lucifrons	2015-08-28/09-03	Guelph|Arkell Research Station	43.51	-80.17
AGAKT1790-17	BIOUG32637-B07	BOLD:AAH3947	MG292920	Animalia;Arthropoda;Insecta;Diptera;Sciaridae;Bradysia	Bradysia trivittata	2015-08-28/09-03	Guelph|Arkell Research Station	43.51	-80.17
AGAKT1791-17	BIOUG32637-B08	BOLD:AAG9668	MG077807	Animalia;Arthropoda;Insecta;Diptera;Dolichopodidae;Diaphorinae;Chrysotus	Chrysotus	2015-08-28/09-03	Guelph|Arkell Research Station	43.51	-80.17
AGAKT179-17	BIOUG32606-B03	BOLD:AAG6745	MG120427	Animalia;Arthropoda;Insecta;Diptera;Calliphoridae;Calliphorinae;Pollenia	Pollenia pediculata	2015-08-28/09-03	Guelph|Arkell Research Station	43.51	-80.17
AGAKT1792-17	BIOUG32637-B09	BOLD:AAN5505	MG086129	Animalia;Arthropoda;Insecta;Diptera;Hybotidae;Tachydromiinae;Platypalpus	Platypalpus	2015-08-28/09-03	Guelph|Arkell Research Station	43.51	-80.17
AGAKT1793-17	BIOUG32637-B10	BOLD:AAQ2557	MG298652	Animalia;Arthropoda;Insecta;Diptera;Sciaridae	Sciaridae	2015-08-28/09-03	Guelph|Arkell Research Station	43.51	-80.17
AGAKT1794-17	BIOUG32637-B11	BOLD:ABW7897	MG115135	Animalia;Arthropoda;Insecta;Diptera;Cecidomyiidae	Cecidomyiidae	2015-08-28/09-03	Guelph|Arkell Research Station	43.51	-80.17
AGAKT1795-17	BIOUG32637-B12	BOLD:ACE3123	MG289458	Animalia;Arthropoda;Insecta;Diptera;Sciaridae;Corynoptera	Corynoptera	2015-08-28/09-03	Guelph|Arkell Research Station	43.51	-80.17
AGAKT1796-17	BIOUG32637-C01	BOLD:AAV1136	MG295790	Animalia;Arthropoda;Insecta;Diptera;Scatopsidae	Scatopsidae	2015-08-28/09-03	Guelph|Arkell Research Station	43.51	-80.17
AGAKT1797-17	BIOUG32637-C02	BOLD:AAH3664	MG121009	Animalia;Arthropoda;Insecta;Diptera;Cecidomyiidae	Cecidomyiidae	2015-08-28/09-03	Guelph|Arkell Research Station	43.51	-80.17
AGAKT1798-17	BIOUG32637-C03	BOLD:AAH3740	MG120338	Animalia;Arthropoda;Insecta;Diptera;Cecidomyiidae	Cecidomyiidae	2015-08-28/09-03	Guelph|Arkell Research Station	43.51	-80.17
AGAKT1799-17	BIOUG32637-C04	BOLD:ABV0271	MG308560	Animalia;Arthropoda;Insecta;Diptera;Chloropidae;Oscinellinae	Oscinellinae	2015-08-28/09-03	Guelph|Arkell Research Station	43.51	-80.17
AGAKT1800-17	BIOUG32637-C05	BOLD:ABA6488	MG297042	Animalia;Arthropoda;Insecta;Diptera;Sciaridae;Bradysia	Bradysia trivittata	2015-08-28/09-03	Guelph|Arkell Research Station	43.51	-80.17
AGAKT1801-17	BIOUG32637-C06	BOLD:AAN5342	MG180805	Animalia;Arthropoda;Insecta;Diptera;Chironomidae;Orthocladiinae;Heleniella	Heleniella	2015-08-28/09-03	Guelph|Arkell Research Station	43.51	-80.17
AGAKT180-17	BIOUG32606-B04	BOLD:AAG6745	MG119554	Animalia;Arthropoda;Insecta;Diptera;Calliphoridae;Calliphorinae;Pollenia	Pollenia pediculata	2015-08-28/09-03	Guelph|Arkell Research Station	43.51	-80.17
AGAKT1802-17	BIOUG32637-C07	BOLD:AAV1136	MG298636	Animalia;Arthropoda;Insecta;Diptera;Scatopsidae	Scatopsidae	2015-08-28/09-03	Guelph|Arkell Research Station	43.51	-80.17
AGAKT1803-17	BIOUG32637-C08	BOLD:ABU5520	MG292399	Animalia;Arthropoda;Insecta;Diptera;Sciaridae;Corynoptera	Corynoptera	2015-08-28/09-03	Guelph|Arkell Research Station	43.51	-80.17
AGAKT1804-17	BIOUG32637-C09	BOLD:AAN5221	MG113078	Animalia;Arthropoda;Insecta;Diptera;Cecidomyiidae	Cecidomyiidae	2015-08-28/09-03	Guelph|Arkell Research Station	43.51	-80.17
AGAKT1805-17	BIOUG32637-C10	BOLD:AAN5221	MG112443	Animalia;Arthropoda;Insecta;Diptera;Cecidomyiidae	Cecidomyiidae	2015-08-28/09-03	Guelph|Arkell Research Station	43.51	-80.17
AGAKT1806-17	BIOUG32637-C11	BOLD:AAL9075	MG291611	Animalia;Arthropoda;Insecta;Diptera;Phoridae;Metopininae;Megaselia	Megaselia lucifrons	2015-08-28/09-03	Guelph|Arkell Research Station	43.51	-80.17
AGAKT1807-17	BIOUG32637-C12	BOLD:AAV5788	MG119092	Animalia;Arthropoda;Insecta;Diptera;Cecidomyiidae	Cecidomyiidae	2015-08-28/09-03	Guelph|Arkell Research Station	43.51	-80.17
AGAKT1808-17	BIOUG32637-D01	BOLD:AAO8538	MG298030	Animalia;Arthropoda;Insecta;Diptera;Psychodidae;Psychodinae;Psychoda	Psychoda	2015-08-28/09-03	Guelph|Arkell Research Station	43.51	-80.17
AGAKT1809-17	BIOUG32637-D02	BOLD:ACE3123	MG290139	Animalia;Arthropoda;Insecta;Diptera;Sciaridae;Corynoptera	Corynoptera	2015-08-28/09-03	Guelph|Arkell Research Station	43.51	-80.17
AGAKT1810-17	BIOUG32637-D03	BOLD:AAV5688	MG115524	Animalia;Arthropoda;Insecta;Diptera;Cecidomyiidae	Cecidomyiidae	2015-08-28/09-03	Guelph|Arkell Research Station	43.51	-80.17
AGAKT1811-17	BIOUG32637-D04	BOLD:AAV5688	MG121241	Animalia;Arthropoda;Insecta;Diptera;Cecidomyiidae	Cecidomyiidae	2015-08-28/09-03	Guelph|Arkell Research Station	43.51	-80.17
AGAKT181-17	BIOUG32606-B05	BOLD:AAG6745	MG119353	Animalia;Arthropoda;Insecta;Diptera;Calliphoridae;Calliphorinae;Pollenia	Pollenia pediculata	2015-08-28/09-03	Guelph|Arkell Research Station	43.51	-80.17
AGAKT1812-17	BIOUG32637-D05	BOLD:AAM9355	MG289718	Animalia;Arthropoda;Insecta;Diptera;Phoridae;Metopininae;Megaselia	Megaselia	2015-08-28/09-03	Guelph|Arkell Research Station	43.51	-80.17
AGAKT1813-17	BIOUG32637-D06	BOLD:AAG6753	MG092260	Animalia;Arthropoda;Insecta;Diptera;Lauxaniidae;Lauxaniinae;Camptoprosopella	Camptoprosopella	2015-08-28/09-03	Guelph|Arkell Research Station	43.51	-80.17
AGAKT1814-17	BIOUG32637-D07	BOLD:AAH3914	MG288928	Animalia;Arthropoda;Insecta;Diptera;Sciaridae;Sciara	Sciara	2015-08-28/09-03	Guelph|Arkell Research Station	43.51	-80.17
AGAKT1815-17	BIOUG32637-D08	BOLD:ABU5520	MG292266	Animalia;Arthropoda;Insecta;Diptera;Sciaridae;Corynoptera	Corynoptera	2015-08-28/09-03	Guelph|Arkell Research Station	43.51	-80.17
AGAKT1816-17	BIOUG32637-D09	BOLD:ACL9274	MG296740	Animalia;Arthropoda;Insecta;Diptera;Sciaridae	Sciaridae	2015-08-28/09-03	Guelph|Arkell Research Station	43.51	-80.17
AGAKT1817-17	BIOUG32637-D10	BOLD:ABY5318	MG305818	Animalia;Arthropoda;Insecta;Diptera;Chloropidae;Oscinellinae	Oscinellinae	2015-08-28/09-03	Guelph|Arkell Research Station	43.51	-80.17
AGAKT1818-17	BIOUG32637-D11	BOLD:AAZ9744	MG446926	Animalia;Arthropoda;Insecta;Hymenoptera;Braconidae;Brachistinae;Blacus	Blacus stelfoxi	2015-08-28/09-03	Guelph|Arkell Research Station	43.51	-80.17
AGAKT1819-17	BIOUG32637-D12	BOLD:AAD4306	MG336617	Animalia;Arthropoda;Insecta;Hymenoptera;Formicidae;Amblyoponinae;Stigmatomma	Stigmatomma pallipes	2015-08-28/09-03	Guelph|Arkell Research Station	43.51	-80.17
AGAKT1821-17	BIOUG32637-E02	BOLD:ABW3282	MG444099	Animalia;Arthropoda;Insecta;Hymenoptera;Aphelinidae;Aphelininae;Aphelinus	Aphelinus	2015-08-28/09-03	Guelph|Arkell Research Station	43.51	-80.17
AGAKT182-17	BIOUG32606-B06	BOLD:AAG6745	MG112887	Animalia;Arthropoda;Insecta;Diptera;Calliphoridae;Calliphorinae;Pollenia	Pollenia pediculata	2015-08-28/09-03	Guelph|Arkell Research Station	43.51	-80.17
AGAKT1822-17	BIOUG32637-E03	BOLD:ACH3554	MG440338	Animalia;Arthropoda;Insecta;Hymenoptera;Diapriidae;Diapriinae;Trichopria	Trichopria verticillata	2015-08-28/09-03	Guelph|Arkell Research Station	43.51	-80.17
AGAKT1824-17	BIOUG32637-E05	BOLD:ABW3282	MG445235	Animalia;Arthropoda;Insecta;Hymenoptera;Aphelinidae;Aphelininae;Aphelinus	Aphelinus	2015-08-28/09-03	Guelph|Arkell Research Station	43.51	-80.17
AGAKT1826-17	BIOUG32637-E07		MG352158	Animalia;Arthropoda;Insecta;Hymenoptera;Mymaridae	Mymaridae	2015-08-28/09-03	Guelph|Arkell Research Station	43.51	-80.17
AGAKT1827-17	BIOUG32637-E08	BOLD:ABW3282	MG444829	Animalia;Arthropoda;Insecta;Hymenoptera;Aphelinidae;Aphelininae;Aphelinus	Aphelinus	2015-08-28/09-03	Guelph|Arkell Research Station	43.51	-80.17
AGAKT1828-17	BIOUG32637-E09	BOLD:AAU8368	MG350643	Animalia;Arthropoda;Insecta;Hymenoptera;Ichneumonidae;Cryptinae;Phygadeuon	Phygadeuon nanus	2015-08-28/09-03	Guelph|Arkell Research Station	43.51	-80.17
AGAKT1829-17	BIOUG32637-E10	BOLD:AAD4306	MG338379	Animalia;Arthropoda;Insecta;Hymenoptera;Formicidae;Amblyoponinae;Stigmatomma	Stigmatomma pallipes	2015-08-28/09-03	Guelph|Arkell Research Station	43.51	-80.17
AGAKT1831-17	BIOUG32637-E12	BOLD:ACJ0964	MG335002	Animalia;Arthropoda;Insecta;Hymenoptera;Eurytomidae	Eurytomidae	2015-08-28/09-03	Guelph|Arkell Research Station	43.51	-80.17
AGAKT183-17	BIOUG32606-B07	BOLD:AAG6745	MG117659	Animalia;Arthropoda;Insecta;Diptera;Calliphoridae;Calliphorinae;Pollenia	Pollenia pediculata	2015-08-28/09-03	Guelph|Arkell Research Station	43.51	-80.17
AGAKT1832-17	BIOUG32637-F01	BOLD:ACU4160	MG340270	Animalia;Arthropoda;Insecta;Hymenoptera;Formicidae;Ponerinae;Ponera	Ponera	2015-08-28/09-03	Guelph|Arkell Research Station	43.51	-80.17
AGAKT1833-17	BIOUG32637-F02	BOLD:AAB8493	MG444233	Animalia;Arthropoda;Insecta;Hymenoptera;Braconidae;Microgastrinae;Microplitis	Microplitis	2015-08-28/09-03	Guelph|Arkell Research Station	43.51	-80.17
AGAKT1836-17	BIOUG32637-F05	BOLD:AAG8271	MG374670	Animalia;Arthropoda;Insecta;Hymenoptera;Platygastridae	Platygastridae	2015-08-28/09-03	Guelph|Arkell Research Station	43.51	-80.17
AGAKT1837-17	BIOUG32637-F06	BOLD:ADG5586	MG381776	Animalia;Arthropoda;Insecta;Hymenoptera;Platygastridae	Platygastridae	2015-08-28/09-03	Guelph|Arkell Research Station	43.51	-80.17
AGAKT1838-17	BIOUG32637-F07	BOLD:ABZ8208	MG378308	Animalia;Arthropoda;Insecta;Hymenoptera;Platygastridae;Platygastrinae;Leptacis	Leptacis	2015-08-28/09-03	Guelph|Arkell Research Station	43.51	-80.17
AGAKT1839-17	BIOUG32637-F08		MG355259	Animalia;Arthropoda;Insecta;Hymenoptera;Mymaridae	Mymaridae	2015-08-28/09-03	Guelph|Arkell Research Station	43.51	-80.17
AGAKT1840-17	BIOUG32637-F09	BOLD:ABW3127	MG355864	Animalia;Arthropoda;Insecta;Hymenoptera;Mymaridae	Mymaridae	2015-08-28/09-03	Guelph|Arkell Research Station	43.51	-80.17
AGAKT1841-17	BIOUG32637-F10	BOLD:ABW3206	MG378055	Animalia;Arthropoda;Insecta;Hymenoptera;Pteromalidae;Pteromalinae;Cecidostiba	Cecidostiba	2015-08-28/09-03	Guelph|Arkell Research Station	43.51	-80.17
AGAKT184-17	BIOUG32606-B08	BOLD:AAG6745	MG114887	Animalia;Arthropoda;Insecta;Diptera;Calliphoridae;Calliphorinae;Pollenia	Pollenia pediculata	2015-08-28/09-03	Guelph|Arkell Research Station	43.51	-80.17
AGAKT1842-17	BIOUG32637-F11	BOLD:AAG8348	MG375452	Animalia;Arthropoda;Insecta;Hymenoptera;Pteromalidae	Pteromalidae	2015-08-28/09-03	Guelph|Arkell Research Station	43.51	-80.17
AGAKT1843-17	BIOUG32637-F12		MG356059	Animalia;Arthropoda;Insecta;Hymenoptera;Mymaridae;Anagrus	Anagrus	2015-08-28/09-03	Guelph|Arkell Research Station	43.51	-80.17
AGAKT1844-17	BIOUG32637-G01		MG376588	Animalia;Arthropoda;Insecta;Hymenoptera;Pteromalidae;Pteromalinae;Pteromalus	Pteromalus	2015-08-28/09-03	Guelph|Arkell Research Station	43.51	-80.17
AGAKT1845-17	BIOUG32637-G02	BOLD:ABW3127	MG353051	Animalia;Arthropoda;Insecta;Hymenoptera;Mymaridae	Mymaridae	2015-08-28/09-03	Guelph|Arkell Research Station	43.51	-80.17
AGAKT1846-17	BIOUG32637-G03	BOLD:ABY3589	MG439176	Animalia;Arthropoda;Insecta;Hymenoptera;Diapriidae	Diapriidae	2015-08-28/09-03	Guelph|Arkell Research Station	43.51	-80.17
AGAKT1847-17	BIOUG32637-G04	BOLD:ADL5637	MG445700	Animalia;Arthropoda;Insecta;Hymenoptera;Encyrtidae	Encyrtidae	2015-08-28/09-03	Guelph|Arkell Research Station	43.51	-80.17
AGAKT1848-17	BIOUG32637-G05		MG351697	Animalia;Arthropoda;Insecta;Hymenoptera;Mymaridae	Mymaridae	2015-08-28/09-03	Guelph|Arkell Research Station	43.51	-80.17
AGAKT1849-17	BIOUG32637-G06	BOLD:AAP6708	MG338726	Animalia;Arthropoda;Insecta;Hymenoptera;Figitidae;Eucoilinae	Eucoilinae	2015-08-28/09-03	Guelph|Arkell Research Station	43.51	-80.17
AGAKT1851-17	BIOUG32637-G08	BOLD:AAH2172	MG347227	Animalia;Arthropoda;Insecta;Hymenoptera;Ichneumonidae;Diplazontinae	Diplazontinae	2015-08-28/09-03	Guelph|Arkell Research Station	43.51	-80.17
AGAKT185-17	BIOUG32606-B09	BOLD:AAG6745	MG113355	Animalia;Arthropoda;Insecta;Diptera;Calliphoridae;Calliphorinae;Pollenia	Pollenia pediculata	2015-08-28/09-03	Guelph|Arkell Research Station	43.51	-80.17
AGAKT1852-17	BIOUG32637-G09	BOLD:AAG1401	MG439961	Animalia;Arthropoda;Insecta;Hymenoptera;Braconidae;Microgastrinae;Cotesia	Cotesia	2015-08-28/09-03	Guelph|Arkell Research Station	43.51	-80.17
AGAKT1853-17	BIOUG32637-G10	BOLD:ABW3282	MG439565	Animalia;Arthropoda;Insecta;Hymenoptera;Aphelinidae;Aphelininae;Aphelinus	Aphelinus	2015-08-28/09-03	Guelph|Arkell Research Station	43.51	-80.17
AGAKT1854-17	BIOUG32637-G11		MG336229	Animalia;Arthropoda;Insecta;Hymenoptera;Eulophidae	Eulophidae	2015-08-28/09-03	Guelph|Arkell Research Station	43.51	-80.17
AGAKT1855-17	BIOUG32637-G12	BOLD:AAZ5700	MG440026	Animalia;Arthropoda;Insecta;Hymenoptera;Aphelinidae;Coccophaginae;Centrodora	Centrodora	2015-08-28/09-03	Guelph|Arkell Research Station	43.51	-80.17
AGAKT1856-17	BIOUG32637-H01	BOLD:AAU8478	MG440383	Animalia;Arthropoda;Insecta;Hymenoptera;Encyrtidae	Encyrtidae	2015-08-28/09-03	Guelph|Arkell Research Station	43.51	-80.17
AGAKT1857-17	BIOUG32637-H02		MG346573	Animalia;Arthropoda;Insecta;Hymenoptera;Mymaridae	Mymaridae	2015-08-28/09-03	Guelph|Arkell Research Station	43.51	-80.17
AGAKT1858-17	BIOUG32637-H03		MG346743	Animalia;Arthropoda;Insecta;Hymenoptera;Mymaridae;Anagrus	Anagrus	2015-08-28/09-03	Guelph|Arkell Research Station	43.51	-80.17
AGAKT1860-17	BIOUG32637-H05	BOLD:ACU1736	MG354248	Animalia;Arthropoda;Insecta;Hymenoptera;Mymaridae;Gonatocerus	Gonatocerus	2015-08-28/09-03	Guelph|Arkell Research Station	43.51	-80.17
AGAKT1861-17	BIOUG32637-H06	BOLD:ACJ0964	MG334770	Animalia;Arthropoda;Insecta;Hymenoptera;Eurytomidae	Eurytomidae	2015-08-28/09-03	Guelph|Arkell Research Station	43.51	-80.17
AGAKT186-17	BIOUG32606-B10	BOLD:AAG6745	MG120491	Animalia;Arthropoda;Insecta;Diptera;Calliphoridae;Calliphorinae;Pollenia	Pollenia pediculata	2015-08-28/09-03	Guelph|Arkell Research Station	43.51	-80.17
AGAKT1862-17	BIOUG32637-H07	BOLD:AAU8585	MG444319	Animalia;Arthropoda;Insecta;Hymenoptera;Braconidae;Aphidiinae	Aphidiinae	2015-08-28/09-03	Guelph|Arkell Research Station	43.51	-80.17
AGAKT1863-17	BIOUG32637-H08	BOLD:ADG7143	MG342564	Animalia;Arthropoda;Insecta;Hymenoptera;Eulophidae	Eulophidae	2015-08-28/09-03	Guelph|Arkell Research Station	43.51	-80.17
AGAKT1865-17	BIOUG32637-H10		MG354873	Animalia;Arthropoda;Insecta;Hymenoptera;Mymaridae	Mymaridae	2015-08-28/09-03	Guelph|Arkell Research Station	43.51	-80.17
AGAKT1866-17	BIOUG32637-H11	BOLD:AAU9255	MG348271	Animalia;Arthropoda;Insecta;Hymenoptera;Ichneumonidae;Diplazontinae	Diplazontinae	2015-08-28/09-03	Guelph|Arkell Research Station	43.51	-80.17
AGAKT1867-17	BIOUG32638-A01	BOLD:ACC7672	MG342045	Animalia;Arthropoda;Insecta;Hymenoptera;Eulophidae	Eulophidae	2015-08-28/09-03	Guelph|Arkell Research Station	43.51	-80.17
AGAKT1868-17	BIOUG32638-A02	BOLD:AAZ9744	MG442514	Animalia;Arthropoda;Insecta;Hymenoptera;Braconidae;Brachistinae;Blacus	Blacus stelfoxi	2015-08-28/09-03	Guelph|Arkell Research Station	43.51	-80.17
AGAKT1869-17	BIOUG32638-A03		MG442294	Animalia;Arthropoda;Insecta;Hymenoptera;Diapriidae;Diapriinae;Basalys	Basalys	2015-08-28/09-03	Guelph|Arkell Research Station	43.51	-80.17
AGAKT1870-17	BIOUG32638-A04	BOLD:ABA9126	MG441022	Animalia;Arthropoda;Insecta;Hymenoptera;Encyrtidae	Encyrtidae	2015-08-28/09-03	Guelph|Arkell Research Station	43.51	-80.17
AGAKT1871-17	BIOUG32638-A05	BOLD:ACP8190	MG378566	Animalia;Arthropoda;Insecta;Hymenoptera;Platygastridae;Scelioninae	Scelioninae	2015-08-28/09-03	Guelph|Arkell Research Station	43.51	-80.17
AGAKT187-17	BIOUG32606-B11	BOLD:AAG6745	MG115030	Animalia;Arthropoda;Insecta;Diptera;Calliphoridae;Calliphorinae;Pollenia	Pollenia pediculata	2015-08-28/09-03	Guelph|Arkell Research Station	43.51	-80.17
AGAKT1872-17	BIOUG32638-A06	BOLD:AAZ9744	MG443839	Animalia;Arthropoda;Insecta;Hymenoptera;Braconidae;Brachistinae;Blacus	Blacus stelfoxi	2015-08-28/09-03	Guelph|Arkell Research Station	43.51	-80.17
AGAKT1873-17	BIOUG32638-A07	BOLD:ACV0980	MG336692	Animalia;Arthropoda;Insecta;Hymenoptera;Eulophidae	Eulophidae	2015-08-28/09-03	Guelph|Arkell Research Station	43.51	-80.17
AGAKT1874-17	BIOUG32638-A08		MG346652	Animalia;Arthropoda;Insecta;Hymenoptera;Mymaridae	Mymaridae	2015-08-28/09-03	Guelph|Arkell Research Station	43.51	-80.17
AGAKT1877-17	BIOUG32638-A11	BOLD:ABW3282	MG443537	Animalia;Arthropoda;Insecta;Hymenoptera;Aphelinidae;Aphelininae;Aphelinus	Aphelinus	2015-08-28/09-03	Guelph|Arkell Research Station	43.51	-80.17
AGAKT1879-17	BIOUG32638-B01	BOLD:ABW3282	MG439307	Animalia;Arthropoda;Insecta;Hymenoptera;Aphelinidae;Aphelininae;Aphelinus	Aphelinus	2015-08-28/09-03	Guelph|Arkell Research Station	43.51	-80.17
AGAKT1880-17	BIOUG32638-B02	BOLD:AAU8736	MG441130	Animalia;Arthropoda;Insecta;Hymenoptera;Diapriidae;Belytinae;Belyta	Belyta validicornis	2015-08-28/09-03	Guelph|Arkell Research Station	43.51	-80.17
AGAKT1881-17	BIOUG32638-B03	BOLD:AAD0245	MG351961	Animalia;Arthropoda;Insecta;Hymenoptera;Ichneumonidae;Orthocentrinae;Stenomacrus	Stenomacrus	2015-08-28/09-03	Guelph|Arkell Research Station	43.51	-80.17
AGAKT188-17	BIOUG32606-B12	BOLD:AAG6745	MG118316	Animalia;Arthropoda;Insecta;Diptera;Calliphoridae;Calliphorinae;Pollenia	Pollenia pediculata	2015-08-28/09-03	Guelph|Arkell Research Station	43.51	-80.17
AGAKT1882-17	BIOUG32638-B04	BOLD:ABZ1250	MG438561	Animalia;Arthropoda;Insecta;Hymenoptera;Braconidae;Opiinae	Opiinae	2015-08-28/09-03	Guelph|Arkell Research Station	43.51	-80.17
AGAKT1883-17	BIOUG32638-B05	BOLD:ABZ8208	MG382811	Animalia;Arthropoda;Insecta;Hymenoptera;Platygastridae;Platygastrinae;Leptacis	Leptacis	2015-08-28/09-03	Guelph|Arkell Research Station	43.51	-80.17
AGAKT1886-17	BIOUG32638-B08	BOLD:AAA6006	MG439660	Animalia;Arthropoda;Insecta;Hymenoptera;Braconidae;Microgastrinae;Microplitis	Microplitis plutellae	2015-08-28/09-03	Guelph|Arkell Research Station	43.51	-80.17
AGAKT1887-17	BIOUG32638-B09	BOLD:AAH2172	MG347176	Animalia;Arthropoda;Insecta;Hymenoptera;Ichneumonidae;Diplazontinae	Diplazontinae	2015-08-28/09-03	Guelph|Arkell Research Station	43.51	-80.17
AGAKT1889-17	BIOUG32638-B11	BOLD:ABA9140	MG439159	Animalia;Arthropoda;Insecta;Hymenoptera;Braconidae;Alysiinae	Alysiinae	2015-08-28/09-03	Guelph|Arkell Research Station	43.51	-80.17
AGAKT1890-17	BIOUG32638-B12	BOLD:ABW3282	MG445520	Animalia;Arthropoda;Insecta;Hymenoptera;Aphelinidae;Aphelininae;Aphelinus	Aphelinus	2015-08-28/09-03	Guelph|Arkell Research Station	43.51	-80.17
AGAKT1891-17	BIOUG32638-C01	BOLD:ACP8190	MG380583	Animalia;Arthropoda;Insecta;Hymenoptera;Platygastridae;Scelioninae	Scelioninae	2015-08-28/09-03	Guelph|Arkell Research Station	43.51	-80.17
AGAKT189-17	BIOUG32606-C01	BOLD:AAG6745	MG117019	Animalia;Arthropoda;Insecta;Diptera;Calliphoridae;Calliphorinae;Pollenia	Pollenia pediculata	2015-08-28/09-03	Guelph|Arkell Research Station	43.51	-80.17
AGAKT1892-17	BIOUG32638-C02	BOLD:ACN7926	MG442740	Animalia;Arthropoda;Insecta;Hymenoptera;Braconidae;Alysiinae;Dacnusa	Dacnusa sasakawai	2015-08-28/09-03	Guelph|Arkell Research Station	43.51	-80.17
AGAKT1893-17	BIOUG32638-C03	BOLD:AAM7494	MG351289	Animalia;Arthropoda;Insecta;Hymenoptera;Ichneumonidae;Orthocentrinae;Stenomacrus	Stenomacrus nemoralis	2015-08-28/09-03	Guelph|Arkell Research Station	43.51	-80.17
AGAKT1894-17	BIOUG32638-C04		MG348234	Animalia;Arthropoda;Insecta;Hymenoptera;Mymaridae;Lymaenon	Lymaenon	2015-08-28/09-03	Guelph|Arkell Research Station	43.51	-80.17
AGAKT1895-17	BIOUG32638-C05	BOLD:ABW3282	MG438811	Animalia;Arthropoda;Insecta;Hymenoptera;Aphelinidae;Aphelininae;Aphelinus	Aphelinus	2015-08-28/09-03	Guelph|Arkell Research Station	43.51	-80.17
AGAKT1896-17	BIOUG32638-C06	BOLD:ABA6057	MG382711	Animalia;Arthropoda;Insecta;Hymenoptera;Pteromalidae	Pteromalidae	2015-08-28/09-03	Guelph|Arkell Research Station	43.51	-80.17
AGAKT1897-17	BIOUG32638-C07		MG380400	Animalia;Arthropoda;Insecta;Hymenoptera;Pteromalidae;Pteromalinae;Pteromalus	Pteromalus	2015-08-28/09-03	Guelph|Arkell Research Station	43.51	-80.17
AGAKT1899-17	BIOUG32638-C09	BOLD:AAU8200	MG441888	Animalia;Arthropoda;Insecta;Hymenoptera;Braconidae;Alysiinae;Dinotrema	Dinotrema	2015-08-28/09-03	Guelph|Arkell Research Station	43.51	-80.17
AGAKT1900-17	BIOUG32638-C10	BOLD:ACF3297	MG346405	Animalia;Arthropoda;Insecta;Hymenoptera;Ichneumonidae;Cryptinae	Cryptinae	2015-08-28/09-03	Guelph|Arkell Research Station	43.51	-80.17
AGAKT1901-17	BIOUG32638-C11	BOLD:AAD4306	MG338404	Animalia;Arthropoda;Insecta;Hymenoptera;Formicidae;Amblyoponinae;Stigmatomma	Stigmatomma pallipes	2015-08-28/09-03	Guelph|Arkell Research Station	43.51	-80.17
AGAKT190-17	BIOUG32606-C02	BOLD:AAG6745	MG116292	Animalia;Arthropoda;Insecta;Diptera;Calliphoridae;Calliphorinae;Pollenia	Pollenia pediculata	2015-08-28/09-03	Guelph|Arkell Research Station	43.51	-80.17
AGAKT1902-17	BIOUG32638-C12	BOLD:ABZ8208	MG382546	Animalia;Arthropoda;Insecta;Hymenoptera;Platygastridae;Platygastrinae;Leptacis	Leptacis	2015-08-28/09-03	Guelph|Arkell Research Station	43.51	-80.17
AGAKT1903-17	BIOUG32638-D01	BOLD:AAD4214	MG350199	Animalia;Arthropoda;Insecta;Hymenoptera;Ichneumonidae;Diplazontinae;Diplazon	Diplazon laetatorius	2015-08-28/09-03	Guelph|Arkell Research Station	43.51	-80.17
AGAKT1904-17	BIOUG32638-D02	BOLD:AAU8573	MG339431	Animalia;Arthropoda;Insecta;Hymenoptera;Figitidae;Charipinae	Charipinae	2015-08-28/09-03	Guelph|Arkell Research Station	43.51	-80.17
AGAKT1905-17	BIOUG32638-D03		MG351571	Animalia;Arthropoda;Insecta;Hymenoptera;Mymaridae	Mymaridae	2015-08-28/09-03	Guelph|Arkell Research Station	43.51	-80.17
AGAKT1906-17	BIOUG32638-D04	BOLD:ABA5911	MG353985	Animalia;Arthropoda;Insecta;Hymenoptera;Mymaridae;Polynema	Polynema	2015-08-28/09-03	Guelph|Arkell Research Station	43.51	-80.17
AGAKT1907-17	BIOUG32638-D05	BOLD:AAU8573	MG334866	Animalia;Arthropoda;Insecta;Hymenoptera;Figitidae;Charipinae	Charipinae	2015-08-28/09-03	Guelph|Arkell Research Station	43.51	-80.17
AGAKT1908-17	BIOUG32638-D06	BOLD:ABA6298	MG380872	Animalia;Arthropoda;Insecta;Hymenoptera;Platygastridae;Scelioninae;Telenomus	Telenomus	2015-08-28/09-03	Guelph|Arkell Research Station	43.51	-80.17
AGAKT1909-17	BIOUG32638-D07	BOLD:ACJ1417	MG446779	Animalia;Arthropoda;Insecta;Hymenoptera;Ceraphronidae	Ceraphronidae	2015-08-28/09-03	Guelph|Arkell Research Station	43.51	-80.17
AGAKT1910-17	BIOUG32638-D08	BOLD:AAD6802	MG446456	Animalia;Arthropoda;Insecta;Hymenoptera;Braconidae;Aphidiinae;Aphidius	Aphidius	2015-08-28/09-03	Guelph|Arkell Research Station	43.51	-80.17
AGAKT1911-17	BIOUG32638-D09		MG348542	Animalia;Arthropoda;Insecta;Hymenoptera;Mymaridae;Anagrus	Anagrus atomus	2015-08-28/09-03	Guelph|Arkell Research Station	43.51	-80.17
AGAKT191-17	BIOUG32606-C03	BOLD:AAG6745	MG112120	Animalia;Arthropoda;Insecta;Diptera;Calliphoridae;Calliphorinae;Pollenia	Pollenia pediculata	2015-08-28/09-03	Guelph|Arkell Research Station	43.51	-80.17
AGAKT1914-17	BIOUG32638-D12		MG350281	Animalia;Arthropoda;Insecta;Hymenoptera;Mymaridae;Alaptus	Alaptus	2015-08-28/09-03	Guelph|Arkell Research Station	43.51	-80.17
AGAKT1915-17	BIOUG32638-E01	BOLD:ABW3127	MG354709	Animalia;Arthropoda;Insecta;Hymenoptera;Mymaridae	Mymaridae	2015-08-28/09-03	Guelph|Arkell Research Station	43.51	-80.17
AGAKT1916-17	BIOUG32638-E02	BOLD:AAD4306	MG340413	Animalia;Arthropoda;Insecta;Hymenoptera;Formicidae;Amblyoponinae;Stigmatomma	Stigmatomma pallipes	2015-08-28/09-03	Guelph|Arkell Research Station	43.51	-80.17
AGAKT1917-17	BIOUG32638-E03	BOLD:ABW3282	MG440204	Animalia;Arthropoda;Insecta;Hymenoptera;Aphelinidae;Aphelininae;Aphelinus	Aphelinus	2015-08-28/09-03	Guelph|Arkell Research Station	43.51	-80.17
AGAKT1918-17	BIOUG32638-E04	BOLD:AAU8573	MG336301	Animalia;Arthropoda;Insecta;Hymenoptera;Figitidae;Charipinae	Charipinae	2015-08-28/09-03	Guelph|Arkell Research Station	43.51	-80.17
AGAKT1919-17	BIOUG32638-E05	BOLD:AAG7880	MG378038	Animalia;Arthropoda;Insecta;Hymenoptera;Platygastridae	Platygastridae	2015-08-28/09-03	Guelph|Arkell Research Station	43.51	-80.17
AGAKT1920-17	BIOUG32638-E06	BOLD:ABW3125	MG380591	Animalia;Arthropoda;Insecta;Hymenoptera;Platygastridae	Platygastridae	2015-08-28/09-03	Guelph|Arkell Research Station	43.51	-80.17
AGAKT1921-17	BIOUG32638-E07	BOLD:ACO6910	MG335192	Animalia;Arthropoda;Insecta;Hymenoptera;Eulophidae;Tetrastichinae	Tetrastichinae	2015-08-28/09-03	Guelph|Arkell Research Station	43.51	-80.17
AGAKT192-17	BIOUG32606-C04	BOLD:AAG6745	MG118087	Animalia;Arthropoda;Insecta;Diptera;Calliphoridae;Calliphorinae;Pollenia	Pollenia pediculata	2015-08-28/09-03	Guelph|Arkell Research Station	43.51	-80.17
AGAKT1922-17	BIOUG32638-E08	BOLD:ACF3297	MG348826	Animalia;Arthropoda;Insecta;Hymenoptera;Ichneumonidae;Cryptinae	Cryptinae	2015-08-28/09-03	Guelph|Arkell Research Station	43.51	-80.17
AGAKT1923-17	BIOUG32638-E09	BOLD:ABW3282	MG439859	Animalia;Arthropoda;Insecta;Hymenoptera;Aphelinidae;Aphelininae;Aphelinus	Aphelinus	2015-08-28/09-03	Guelph|Arkell Research Station	43.51	-80.17
AGAKT1925-17	BIOUG32638-E11	BOLD:AAU8379	MG446301	Animalia;Arthropoda;Insecta;Hymenoptera;Braconidae;Alysiinae;Dinotrema	Dinotrema	2015-08-28/09-03	Guelph|Arkell Research Station	43.51	-80.17
AGAKT1926-17	BIOUG32638-E12	BOLD:ABZ8208	MG374577	Animalia;Arthropoda;Insecta;Hymenoptera;Platygastridae;Platygastrinae;Leptacis	Leptacis	2015-08-28/09-03	Guelph|Arkell Research Station	43.51	-80.17
AGAKT1927-17	BIOUG32638-F01	BOLD:ABW3282	MG443152	Animalia;Arthropoda;Insecta;Hymenoptera;Aphelinidae;Aphelininae;Aphelinus	Aphelinus	2015-08-28/09-03	Guelph|Arkell Research Station	43.51	-80.17
AGAKT1928-17	BIOUG32638-F02		MG354181	Animalia;Arthropoda;Insecta;Hymenoptera;Mymaridae	Mymaridae	2015-08-28/09-03	Guelph|Arkell Research Station	43.51	-80.17
AGAKT1929-17	BIOUG32638-F03	BOLD:ACK0109	MG443623	Animalia;Arthropoda;Insecta;Hymenoptera;Diapriidae	Diapriidae	2015-08-28/09-03	Guelph|Arkell Research Station	43.51	-80.17
AGAKT1930-17	BIOUG32638-F04	BOLD:AAU8478	MG446487	Animalia;Arthropoda;Insecta;Hymenoptera;Encyrtidae	Encyrtidae	2015-08-28/09-03	Guelph|Arkell Research Station	43.51	-80.17
AGAKT193-17	BIOUG32606-C05	BOLD:AAG6745	MG114074	Animalia;Arthropoda;Insecta;Diptera;Calliphoridae;Calliphorinae;Pollenia	Pollenia pediculata	2015-08-28/09-03	Guelph|Arkell Research Station	43.51	-80.17
AGAKT1932-17	BIOUG32638-F06	BOLD:ACU1736	MG351489	Animalia;Arthropoda;Insecta;Hymenoptera;Mymaridae;Gonatocerus	Gonatocerus	2015-08-28/09-03	Guelph|Arkell Research Station	43.51	-80.17
AGAKT1933-17	BIOUG32638-F07		MG443555	Animalia;Arthropoda;Insecta;Hymenoptera;Diapriidae;Diapriinae;Basalys	Basalys	2015-08-28/09-03	Guelph|Arkell Research Station	43.51	-80.17
AGAKT1934-17	BIOUG32638-F08	BOLD:ABW3282	MG447439	Animalia;Arthropoda;Insecta;Hymenoptera;Aphelinidae;Aphelininae;Aphelinus	Aphelinus	2015-08-28/09-03	Guelph|Arkell Research Station	43.51	-80.17
AGAKT1935-17	BIOUG32638-F09	BOLD:ABW3282	MG441192	Animalia;Arthropoda;Insecta;Hymenoptera;Aphelinidae;Aphelininae;Aphelinus	Aphelinus	2015-08-28/09-03	Guelph|Arkell Research Station	43.51	-80.17
AGAKT1936-17	BIOUG32638-F10		MG347892	Animalia;Arthropoda;Insecta;Hymenoptera;Mymaridae	Mymaridae	2015-08-28/09-03	Guelph|Arkell Research Station	43.51	-80.17
AGAKT1937-17	BIOUG32638-F11	BOLD:ADG7501	MG448137	Animalia;Arthropoda;Insecta;Hymenoptera	Hymenoptera	2015-08-28/09-03	Guelph|Arkell Research Station	43.51	-80.17
AGAKT1938-17	BIOUG32638-F12	BOLD:AAU8573	MG338080	Animalia;Arthropoda;Insecta;Hymenoptera;Figitidae;Charipinae	Charipinae	2015-08-28/09-03	Guelph|Arkell Research Station	43.51	-80.17
AGAKT1939-17	BIOUG32638-G01	BOLD:ABZ8208	MG375926	Animalia;Arthropoda;Insecta;Hymenoptera;Platygastridae;Platygastrinae;Leptacis	Leptacis	2015-08-28/09-03	Guelph|Arkell Research Station	43.51	-80.17
AGAKT1940-17	BIOUG32638-G02		MG343357	Animalia;Arthropoda;Insecta;Hymenoptera;Figitidae;Eucoilinae	Eucoilinae	2015-08-28/09-03	Guelph|Arkell Research Station	43.51	-80.17
AGAKT1941-17	BIOUG32638-G03	BOLD:AAU8478	MG443535	Animalia;Arthropoda;Insecta;Hymenoptera;Encyrtidae	Encyrtidae	2015-08-28/09-03	Guelph|Arkell Research Station	43.51	-80.17
AGAKT194-17	BIOUG32606-C06	BOLD:AAG6745	MG114364	Animalia;Arthropoda;Insecta;Diptera;Calliphoridae;Calliphorinae;Pollenia	Pollenia pediculata	2015-08-28/09-03	Guelph|Arkell Research Station	43.51	-80.17
AGAKT1942-17	BIOUG32638-G04	BOLD:ABW3282	MG441356	Animalia;Arthropoda;Insecta;Hymenoptera;Aphelinidae;Aphelininae;Aphelinus	Aphelinus	2015-08-28/09-03	Guelph|Arkell Research Station	43.51	-80.17
AGAKT1943-17	BIOUG32638-G05		MG346437	Animalia;Arthropoda;Insecta;Hymenoptera;Mymaridae;Lymaenon	Lymaenon	2015-08-28/09-03	Guelph|Arkell Research Station	43.51	-80.17
AGAKT1944-17	BIOUG32638-G06	BOLD:AAN7981	MG376543	Animalia;Arthropoda;Insecta;Hymenoptera;Platygastridae	Platygastridae	2015-08-28/09-03	Guelph|Arkell Research Station	43.51	-80.17
AGAKT1945-17	BIOUG32638-G07	BOLD:ABW3127	MG347055	Animalia;Arthropoda;Insecta;Hymenoptera;Mymaridae	Mymaridae	2015-08-28/09-03	Guelph|Arkell Research Station	43.51	-80.17
AGAKT1948-17	BIOUG32638-G10		MG354595	Animalia;Arthropoda;Insecta;Hymenoptera;Mymaridae	Mymaridae	2015-08-28/09-03	Guelph|Arkell Research Station	43.51	-80.17
AGAKT1949-17	BIOUG32638-G11	BOLD:ABW3282	MG447287	Animalia;Arthropoda;Insecta;Hymenoptera;Aphelinidae;Aphelininae;Aphelinus	Aphelinus	2015-08-28/09-03	Guelph|Arkell Research Station	43.51	-80.17
AGAKT1950-17	BIOUG32638-G12	BOLD:ABA8062	MG338480	Animalia;Arthropoda;Insecta;Hymenoptera;Eurytomidae;Eurytominae;Eurytoma	Eurytoma	2015-08-28/09-03	Guelph|Arkell Research Station	43.51	-80.17
AGAKT1951-17	BIOUG32638-H01	BOLD:ADG5586	MG377917	Animalia;Arthropoda;Insecta;Hymenoptera;Platygastridae	Platygastridae	2015-08-28/09-03	Guelph|Arkell Research Station	43.51	-80.17
AGAKT195-17	BIOUG32606-C07	BOLD:AAG6745	MG117948	Animalia;Arthropoda;Insecta;Diptera;Calliphoridae;Calliphorinae;Pollenia	Pollenia pediculata	2015-08-28/09-03	Guelph|Arkell Research Station	43.51	-80.17
AGAKT1952-17	BIOUG32638-H02	BOLD:ACH3554	MG444975	Animalia;Arthropoda;Insecta;Hymenoptera;Diapriidae;Diapriinae;Trichopria	Trichopria verticillata	2015-08-28/09-03	Guelph|Arkell Research Station	43.51	-80.17
AGAKT1953-17	BIOUG32638-H03	BOLD:AAM7494	MG349663	Animalia;Arthropoda;Insecta;Hymenoptera;Ichneumonidae;Orthocentrinae;Stenomacrus	Stenomacrus nemoralis	2015-08-28/09-03	Guelph|Arkell Research Station	43.51	-80.17
AGAKT1954-17	BIOUG32638-H04		MG346818	Animalia;Arthropoda;Insecta;Hymenoptera;Mymaridae	Mymaridae	2015-08-28/09-03	Guelph|Arkell Research Station	43.51	-80.17
AGAKT1956-17	BIOUG32638-H06	BOLD:AAM7445	MG447777	Animalia;Arthropoda;Insecta;Hymenoptera;Dryinidae	Dryinidae	2015-08-28/09-03	Guelph|Arkell Research Station	43.51	-80.17
AGAKT1957-17	BIOUG32638-H07	BOLD:AAN8030	MG380967	Animalia;Arthropoda;Insecta;Hymenoptera;Platygastridae;Scelioninae;Telenomus	Telenomus	2015-08-28/09-03	Guelph|Arkell Research Station	43.51	-80.17
AGAKT1958-17	BIOUG32638-H08	BOLD:ACF4446	MG440964	Animalia;Arthropoda;Insecta;Hymenoptera;Braconidae;Alysiinae;Dinotrema	Dinotrema	2015-08-28/09-03	Guelph|Arkell Research Station	43.51	-80.17
AGAKT1959-17	BIOUG32638-H09	BOLD:ACC8019	MG381352	Animalia;Arthropoda;Insecta;Hymenoptera;Platygastridae;Scelioninae;Telenomus	Telenomus	2015-08-28/09-03	Guelph|Arkell Research Station	43.51	-80.17
AGAKT1960-17	BIOUG32638-H10	BOLD:ACL2738	MG447800	Animalia;Arthropoda;Insecta;Hymenoptera;Braconidae;Opiinae	Opiinae	2015-08-28/09-03	Guelph|Arkell Research Station	43.51	-80.17
AGAKT1961-17	BIOUG32638-H11	BOLD:AAZ9744	MG440553	Animalia;Arthropoda;Insecta;Hymenoptera;Braconidae;Brachistinae;Blacus	Blacus stelfoxi	2015-08-28/09-03	Guelph|Arkell Research Station	43.51	-80.17
AGAKT196-17	BIOUG32606-C08	BOLD:AAG6745	MG116911	Animalia;Arthropoda;Insecta;Diptera;Calliphoridae;Calliphorinae;Pollenia	Pollenia pediculata	2015-08-28/09-03	Guelph|Arkell Research Station	43.51	-80.17
AGAKT1962-17	BIOUG32639-A01	BOLD:AAU8736	MG448177	Animalia;Arthropoda;Insecta;Hymenoptera;Diapriidae;Belytinae;Belyta	Belyta validicornis	2015-08-28/09-03	Guelph|Arkell Research Station	43.51	-80.17
AGAKT1963-17	BIOUG32639-A02	BOLD:AAN8001	MG379560	Animalia;Arthropoda;Insecta;Hymenoptera;Platygastridae;Scelioninae;Telenomus	Telenomus	2015-08-28/09-03	Guelph|Arkell Research Station	43.51	-80.17
AGAKT1964-17	BIOUG32639-A03	BOLD:ACA9177	MG376853	Animalia;Arthropoda;Insecta;Hymenoptera;Pteromalidae	Pteromalidae	2015-08-28/09-03	Guelph|Arkell Research Station	43.51	-80.17
AGAKT1965-17	BIOUG32639-A04	BOLD:AAU9004	MG350844	Animalia;Arthropoda;Insecta;Hymenoptera;Mymaridae;Anagrus	Anagrus	2015-08-28/09-03	Guelph|Arkell Research Station	43.51	-80.17
AGAKT1966-17	BIOUG32639-A05	BOLD:AAU8585	MG440409	Animalia;Arthropoda;Insecta;Hymenoptera;Braconidae;Aphidiinae	Aphidiinae	2015-08-28/09-03	Guelph|Arkell Research Station	43.51	-80.17
AGAKT1967-17	BIOUG32639-A06	BOLD:ABW3282	MG447172	Animalia;Arthropoda;Insecta;Hymenoptera;Aphelinidae;Aphelininae;Aphelinus	Aphelinus	2015-08-28/09-03	Guelph|Arkell Research Station	43.51	-80.17
AGAKT1968-17	BIOUG32639-A07	BOLD:ADG5586	MG374117	Animalia;Arthropoda;Insecta;Hymenoptera;Platygastridae	Platygastridae	2015-08-28/09-03	Guelph|Arkell Research Station	43.51	-80.17
AGAKT1969-17	BIOUG32639-A08	BOLD:AAU8573	MG339253	Animalia;Arthropoda;Insecta;Hymenoptera;Figitidae;Charipinae	Charipinae	2015-08-28/09-03	Guelph|Arkell Research Station	43.51	-80.17
AGAKT1971-17	BIOUG32639-A10	BOLD:AAG8271	MG377280	Animalia;Arthropoda;Insecta;Hymenoptera;Platygastridae	Platygastridae	2015-08-28/09-03	Guelph|Arkell Research Station	43.51	-80.17
AGAKT197-17	BIOUG32606-C09	BOLD:AAG6745	MG115406	Animalia;Arthropoda;Insecta;Diptera;Calliphoridae;Calliphorinae;Pollenia	Pollenia pediculata	2015-08-28/09-03	Guelph|Arkell Research Station	43.51	-80.17
AGAKT1972-17	BIOUG32639-A11		MG352735	Animalia;Arthropoda;Insecta;Hymenoptera;Mymaridae	Mymaridae	2015-08-28/09-03	Guelph|Arkell Research Station	43.51	-80.17
AGAKT1973-17	BIOUG32639-A12	BOLD:ACU1736	MG355323	Animalia;Arthropoda;Insecta;Hymenoptera;Mymaridae;Gonatocerus	Gonatocerus	2015-08-28/09-03	Guelph|Arkell Research Station	43.51	-80.17
AGAKT1974-17	BIOUG32639-B01	BOLD:AAG9191	MG347533	Animalia;Arthropoda;Insecta;Hymenoptera;Ichneumonidae;Cryptinae	Cryptinae	2015-08-28/09-03	Guelph|Arkell Research Station	43.51	-80.17
AGAKT1975-17	BIOUG32639-B02	BOLD:AAN8091	MG381575	Animalia;Arthropoda;Insecta;Hymenoptera;Trichogrammatidae;Trichogramma	Trichogramma	2015-08-28/09-03	Guelph|Arkell Research Station	43.51	-80.17
AGAKT1977-17	BIOUG32639-B04	BOLD:AAE8461	MG438914	Animalia;Arthropoda;Insecta;Hymenoptera;Braconidae;Microgastrinae;Microplitis	Microplitis	2015-08-28/09-03	Guelph|Arkell Research Station	43.51	-80.17
AGAKT1978-17	BIOUG32639-B05	BOLD:AAU8573	MG336665	Animalia;Arthropoda;Insecta;Hymenoptera;Figitidae;Charipinae	Charipinae	2015-08-28/09-03	Guelph|Arkell Research Station	43.51	-80.17
AGAKT1979-17	BIOUG32639-B06	BOLD:ABZ8208	MG378543	Animalia;Arthropoda;Insecta;Hymenoptera;Platygastridae;Platygastrinae;Leptacis	Leptacis	2015-08-28/09-03	Guelph|Arkell Research Station	43.51	-80.17
AGAKT1980-17	BIOUG32639-B07	BOLD:ADL5637	MG443261	Animalia;Arthropoda;Insecta;Hymenoptera;Encyrtidae	Encyrtidae	2015-08-28/09-03	Guelph|Arkell Research Station	43.51	-80.17
AGAKT1981-17	BIOUG32639-B08	BOLD:AAU8573	MG336717	Animalia;Arthropoda;Insecta;Hymenoptera;Figitidae;Charipinae	Charipinae	2015-08-28/09-03	Guelph|Arkell Research Station	43.51	-80.17
AGAKT198-17	BIOUG32606-C10	BOLD:AAG6745	MG117511	Animalia;Arthropoda;Insecta;Diptera;Calliphoridae;Calliphorinae;Pollenia	Pollenia pediculata	2015-08-28/09-03	Guelph|Arkell Research Station	43.51	-80.17
AGAKT1982-17	BIOUG32639-B09	BOLD:ADG6232	MG377221	Animalia;Arthropoda;Insecta;Hymenoptera;Platygastridae	Platygastridae	2015-08-28/09-03	Guelph|Arkell Research Station	43.51	-80.17
AGAKT1983-17	BIOUG32639-B10	BOLD:AAU8618	MG341673	Animalia;Arthropoda;Insecta;Hymenoptera;Figitidae;Eucoilinae	Eucoilinae	2015-08-28/09-03	Guelph|Arkell Research Station	43.51	-80.17
AGAKT1985-17	BIOUG32639-B12	BOLD:ABW3282	MG439323	Animalia;Arthropoda;Insecta;Hymenoptera;Aphelinidae;Aphelininae;Aphelinus	Aphelinus	2015-08-28/09-03	Guelph|Arkell Research Station	43.51	-80.17
AGAKT1986-17	BIOUG32639-C01	BOLD:AAU8573	MG337309	Animalia;Arthropoda;Insecta;Hymenoptera;Figitidae;Charipinae	Charipinae	2015-08-28/09-03	Guelph|Arkell Research Station	43.51	-80.17
AGAKT1987-17	BIOUG32639-C02	BOLD:AAB8493	MG445967	Animalia;Arthropoda;Insecta;Hymenoptera;Braconidae;Microgastrinae;Microplitis	Microplitis	2015-08-28/09-03	Guelph|Arkell Research Station	43.51	-80.17
AGAKT1990-17	BIOUG32639-C05		MG447532	Animalia;Arthropoda;Insecta;Hymenoptera;Diapriidae;Diapriinae;Basalys	Basalys	2015-08-28/09-03	Guelph|Arkell Research Station	43.51	-80.17
AGAKT1991-17	BIOUG32639-C06	BOLD:AAB8493	MG443025	Animalia;Arthropoda;Insecta;Hymenoptera;Braconidae;Microgastrinae;Microplitis	Microplitis	2015-08-28/09-03	Guelph|Arkell Research Station	43.51	-80.17
AGAKT199-17	BIOUG32606-C11	BOLD:AAG6745	MG117887	Animalia;Arthropoda;Insecta;Diptera;Calliphoridae;Calliphorinae;Pollenia	Pollenia pediculata	2015-08-28/09-03	Guelph|Arkell Research Station	43.51	-80.17
AGAKT1992-17	BIOUG32639-C07	BOLD:AAU8212	MG350167	Animalia;Arthropoda;Insecta;Hymenoptera;Ichneumonidae;Diplazontinae;Syrphoctonus	Syrphoctonus	2015-08-28/09-03	Guelph|Arkell Research Station	43.51	-80.17
AGAKT1995-17	BIOUG32639-C10	BOLD:AAU8478	MG441170	Animalia;Arthropoda;Insecta;Hymenoptera;Encyrtidae	Encyrtidae	2015-08-28/09-03	Guelph|Arkell Research Station	43.51	-80.17
AGAKT1996-17	BIOUG32639-C11	BOLD:AAM7494	MG353092	Animalia;Arthropoda;Insecta;Hymenoptera;Ichneumonidae;Orthocentrinae;Stenomacrus	Stenomacrus nemoralis	2015-08-28/09-03	Guelph|Arkell Research Station	43.51	-80.17
AGAKT1997-17	BIOUG32639-C12	BOLD:ABW3282	MG439642	Animalia;Arthropoda;Insecta;Hymenoptera;Aphelinidae;Aphelininae;Aphelinus	Aphelinus	2015-08-28/09-03	Guelph|Arkell Research Station	43.51	-80.17
AGAKT1998-17	BIOUG32639-D01	BOLD:ABA6298	MG373825	Animalia;Arthropoda;Insecta;Hymenoptera;Platygastridae;Scelioninae;Telenomus	Telenomus	2015-08-28/09-03	Guelph|Arkell Research Station	43.51	-80.17
AGAKT1999-17	BIOUG32639-D02	BOLD:ABZ8208	MG377574	Animalia;Arthropoda;Insecta;Hymenoptera;Platygastridae;Platygastrinae;Leptacis	Leptacis	2015-08-28/09-03	Guelph|Arkell Research Station	43.51	-80.17
AGAKT2000-17	BIOUG32639-D03		MG340707	Animalia;Arthropoda;Insecta;Hymenoptera;Eulophidae;Tetrastichinae;Pronotalia	Pronotalia	2015-08-28/09-03	Guelph|Arkell Research Station	43.51	-80.17
AGAKT2001-17	BIOUG32639-D04	BOLD:AAG1421	MG444086	Animalia;Arthropoda;Insecta;Hymenoptera;Braconidae;Aphidiinae;Diaeretiella	Diaeretiella rapae	2015-08-28/09-03	Guelph|Arkell Research Station	43.51	-80.17
AGAKT200-17	BIOUG32606-C12	BOLD:AAG6745	MG115591	Animalia;Arthropoda;Insecta;Diptera;Calliphoridae;Calliphorinae;Pollenia	Pollenia pediculata	2015-08-28/09-03	Guelph|Arkell Research Station	43.51	-80.17
AGAKT2002-17	BIOUG32639-D05	BOLD:ABW3206	MG378685	Animalia;Arthropoda;Insecta;Hymenoptera;Pteromalidae;Pteromalinae;Cecidostiba	Cecidostiba	2015-08-28/09-03	Guelph|Arkell Research Station	43.51	-80.17
AGAKT2003-17	BIOUG32639-D06	BOLD:AAP6708	MG343080	Animalia;Arthropoda;Insecta;Hymenoptera;Figitidae;Eucoilinae	Eucoilinae	2015-08-28/09-03	Guelph|Arkell Research Station	43.51	-80.17
AGAKT2004-17	BIOUG32639-D07	BOLD:ACX4732	MG442254	Animalia;Arthropoda;Insecta;Hymenoptera;Braconidae;Opiinae	Opiinae	2015-08-28/09-03	Guelph|Arkell Research Station	43.51	-80.17
AGAKT2005-17	BIOUG32639-D08		MG348486	Animalia;Arthropoda;Insecta;Hymenoptera;Mymaridae	Mymaridae	2015-08-28/09-03	Guelph|Arkell Research Station	43.51	-80.17
AGAKT2006-17	BIOUG32639-D09		MG338396	Animalia;Arthropoda;Insecta;Hymenoptera;Eulophidae;Tetrastichinae;Pronotalia	Pronotalia	2015-08-28/09-03	Guelph|Arkell Research Station	43.51	-80.17
AGAKT2008-17	BIOUG32639-D11	BOLD:ACF4786	MG441191	Animalia;Arthropoda;Insecta;Hymenoptera;Braconidae;Aphidiinae;Aphidius	Aphidius	2015-08-28/09-03	Guelph|Arkell Research Station	43.51	-80.17
AGAKT2009-17	BIOUG32639-D12	BOLD:ABZ8208	MG375344	Animalia;Arthropoda;Insecta;Hymenoptera;Platygastridae;Platygastrinae;Leptacis	Leptacis	2015-08-28/09-03	Guelph|Arkell Research Station	43.51	-80.17
AGAKT2011-17	BIOUG32639-E02	BOLD:ABA9126	MG442818	Animalia;Arthropoda;Insecta;Hymenoptera;Encyrtidae	Encyrtidae	2015-08-28/09-03	Guelph|Arkell Research Station	43.51	-80.17
AGAKT201-17	BIOUG32606-D01	BOLD:AAG6745	MG121489	Animalia;Arthropoda;Insecta;Diptera;Calliphoridae;Calliphorinae;Pollenia	Pollenia pediculata	2015-08-28/09-03	Guelph|Arkell Research Station	43.51	-80.17
AGAKT2012-17	BIOUG32639-E03	BOLD:ABA3660	MG355131	Animalia;Arthropoda;Insecta;Hymenoptera;Mymaridae;Ooctonus	Ooctonus notatus	2015-08-28/09-03	Guelph|Arkell Research Station	43.51	-80.17
AGAKT2013-17	BIOUG32639-E04	BOLD:ACU1736	MG354620	Animalia;Arthropoda;Insecta;Hymenoptera;Mymaridae;Gonatocerus	Gonatocerus	2015-08-28/09-03	Guelph|Arkell Research Station	43.51	-80.17
AGAKT2015-17	BIOUG32639-E06		MG351251	Animalia;Arthropoda;Insecta;Hymenoptera;Mymaridae;Alaptus	Alaptus	2015-08-28/09-03	Guelph|Arkell Research Station	43.51	-80.17
AGAKT2016-17	BIOUG32639-E07	BOLD:ACK1526	MG382159	Animalia;Arthropoda;Insecta;Hymenoptera;Platygastridae	Platygastridae	2015-08-28/09-03	Guelph|Arkell Research Station	43.51	-80.17
AGAKT2017-17	BIOUG32639-E08	BOLD:ABW3282	MG442849	Animalia;Arthropoda;Insecta;Hymenoptera;Aphelinidae;Aphelininae;Aphelinus	Aphelinus	2015-08-28/09-03	Guelph|Arkell Research Station	43.51	-80.17
AGAKT2020-17	BIOUG32639-E11	BOLD:AAU8573	MG340205	Animalia;Arthropoda;Insecta;Hymenoptera;Figitidae;Charipinae	Charipinae	2015-08-28/09-03	Guelph|Arkell Research Station	43.51	-80.17
AGAKT2021-17	BIOUG32639-E12	BOLD:AAH2172	MG347865	Animalia;Arthropoda;Insecta;Hymenoptera;Ichneumonidae;Diplazontinae	Diplazontinae	2015-08-28/09-03	Guelph|Arkell Research Station	43.51	-80.17
AGAKT202-17	BIOUG32606-D02	BOLD:AAG6745	MG116637	Animalia;Arthropoda;Insecta;Diptera;Calliphoridae;Calliphorinae;Pollenia	Pollenia pediculata	2015-08-28/09-03	Guelph|Arkell Research Station	43.51	-80.17
AGAKT2022-17	BIOUG32639-F01	BOLD:AAU9122	MG355587	Animalia;Arthropoda;Insecta;Hymenoptera;Ichneumonidae;Ichneumoninae	Ichneumoninae	2015-08-28/09-03	Guelph|Arkell Research Station	43.51	-80.17
