## Supplementary File 7 for "A reference library for the identification of Canadian invertebrates: 1.5 million DNA barcodes, voucher specimens, and genomic samples" (part 5 of 105)

ProcessID	SampleID	BIN	GB_Acc	higherClassification	identification	eventDate	locality	decimalLatitude	decimalLongitude
AGAKT2023-17	BIOUG32639-F02	BOLD:ACZ2238	MG378842	Animalia;Arthropoda;Insecta;Hymenoptera;Pteromalidae	Pteromalidae	2015-08-28/09-03	Guelph|Arkell Research Station	43.51	-80.17
AGAKT2024-17	BIOUG32639-F03	BOLD:ABW3282	MG438555	Animalia;Arthropoda;Insecta;Hymenoptera;Aphelinidae;Aphelininae;Aphelinus	Aphelinus	2015-08-28/09-03	Guelph|Arkell Research Station	43.51	-80.17
AGAKT2025-17	BIOUG32639-F04	BOLD:AAU8478	MG440626	Animalia;Arthropoda;Insecta;Hymenoptera;Encyrtidae	Encyrtidae	2015-08-28/09-03	Guelph|Arkell Research Station	43.51	-80.17
AGAKT2026-17	BIOUG32639-F05	BOLD:ACP9679	MG440775	Animalia;Arthropoda;Insecta;Hymenoptera;Braconidae;Euphorinae;Microctonus	Microctonus	2015-08-28/09-03	Guelph|Arkell Research Station	43.51	-80.17
AGAKT2027-17	BIOUG32639-F06	BOLD:AAM7494	MG349293	Animalia;Arthropoda;Insecta;Hymenoptera;Ichneumonidae;Orthocentrinae;Stenomacrus	Stenomacrus nemoralis	2015-08-28/09-03	Guelph|Arkell Research Station	43.51	-80.17
AGAKT2029-17	BIOUG32639-F08	BOLD:AAZ3284	MG382764	Animalia;Arthropoda;Insecta;Hymenoptera;Pteromalidae;Pteromalinae;Dibrachys	Dibrachys	2015-08-28/09-03	Guelph|Arkell Research Station	43.51	-80.17
AGAKT2030-17	BIOUG32639-F09		MG355771	Animalia;Arthropoda;Insecta;Hymenoptera;Mymaridae;Anagrus	Anagrus	2015-08-28/09-03	Guelph|Arkell Research Station	43.51	-80.17
AGAKT2031-17	BIOUG32639-F10	BOLD:ABZ8208	MG377275	Animalia;Arthropoda;Insecta;Hymenoptera;Platygastridae;Platygastrinae;Leptacis	Leptacis	2015-08-28/09-03	Guelph|Arkell Research Station	43.51	-80.17
AGAKT203-17	BIOUG32606-D03	BOLD:AAG6745	MG116091	Animalia;Arthropoda;Insecta;Diptera;Calliphoridae;Calliphorinae;Pollenia	Pollenia pediculata	2015-08-28/09-03	Guelph|Arkell Research Station	43.51	-80.17
AGAKT2032-17	BIOUG32639-F11	BOLD:ABZ8208	MG375540	Animalia;Arthropoda;Insecta;Hymenoptera;Platygastridae;Platygastrinae;Leptacis	Leptacis	2015-08-28/09-03	Guelph|Arkell Research Station	43.51	-80.17
AGAKT2033-17	BIOUG32639-F12		MG352800	Animalia;Arthropoda;Insecta;Hymenoptera;Mymaridae	Mymaridae	2015-08-28/09-03	Guelph|Arkell Research Station	43.51	-80.17
AGAKT2034-17	BIOUG32639-G01	BOLD:ABY1179	MG374268	Animalia;Arthropoda;Insecta;Hymenoptera;Sierolomorphidae;Sierolomorpha	Sierolomorpha	2015-08-28/09-03	Guelph|Arkell Research Station	43.51	-80.17
AGAKT2035-17	BIOUG32639-G02	BOLD:ABZ6843	MG348648	Animalia;Arthropoda;Insecta;Hymenoptera;Mymaridae;Lymaenon	Lymaenon	2015-08-28/09-03	Guelph|Arkell Research Station	43.51	-80.17
AGAKT2036-17	BIOUG32639-G03	BOLD:ABW3282	MG445868	Animalia;Arthropoda;Insecta;Hymenoptera;Aphelinidae;Aphelininae;Aphelinus	Aphelinus	2015-08-28/09-03	Guelph|Arkell Research Station	43.51	-80.17
AGAKT2037-17	BIOUG32639-G04	BOLD:ACP8190	MG381411	Animalia;Arthropoda;Insecta;Hymenoptera;Platygastridae;Scelioninae	Scelioninae	2015-08-28/09-03	Guelph|Arkell Research Station	43.51	-80.17
AGAKT2038-17	BIOUG32639-G05	BOLD:ACY2943	MG374420	Animalia;Arthropoda;Insecta;Hymenoptera;Platygastridae	Platygastridae	2015-08-28/09-03	Guelph|Arkell Research Station	43.51	-80.17
AGAKT2041-17	BIOUG32639-G08	BOLD:AAG1421	MG446250	Animalia;Arthropoda;Insecta;Hymenoptera;Braconidae;Aphidiinae;Diaeretiella	Diaeretiella rapae	2015-08-28/09-03	Guelph|Arkell Research Station	43.51	-80.17
AGAKT204-17	BIOUG32606-D04	BOLD:AAG6745	MG116230	Animalia;Arthropoda;Insecta;Diptera;Calliphoridae;Calliphorinae;Pollenia	Pollenia pediculata	2015-08-28/09-03	Guelph|Arkell Research Station	43.51	-80.17
AGAKT2043-17	BIOUG32639-G10	BOLD:AAU8573	MG338773	Animalia;Arthropoda;Insecta;Hymenoptera;Figitidae;Charipinae	Charipinae	2015-08-28/09-03	Guelph|Arkell Research Station	43.51	-80.17
AGAKT2044-17	BIOUG32639-G11	BOLD:ABW3282	MG448270	Animalia;Arthropoda;Insecta;Hymenoptera;Aphelinidae;Aphelininae;Aphelinus	Aphelinus	2015-08-28/09-03	Guelph|Arkell Research Station	43.51	-80.17
AGAKT2045-17	BIOUG32639-G12	BOLD:ABW3131	MG352409	Animalia;Arthropoda;Insecta;Hymenoptera;Mymaridae;Omyomymar	Omyomymar	2015-08-28/09-03	Guelph|Arkell Research Station	43.51	-80.17
AGAKT2047-17	BIOUG32639-H02	BOLD:ABZ8208	MG382761	Animalia;Arthropoda;Insecta;Hymenoptera;Platygastridae;Platygastrinae;Leptacis	Leptacis	2015-08-28/09-03	Guelph|Arkell Research Station	43.51	-80.17
AGAKT2048-17	BIOUG32639-H03	BOLD:AAU8585	MG444089	Animalia;Arthropoda;Insecta;Hymenoptera;Braconidae;Aphidiinae	Aphidiinae	2015-08-28/09-03	Guelph|Arkell Research Station	43.51	-80.17
AGAKT2049-17	BIOUG32639-H04	BOLD:AAH2172	MG349287	Animalia;Arthropoda;Insecta;Hymenoptera;Ichneumonidae;Diplazontinae	Diplazontinae	2015-08-28/09-03	Guelph|Arkell Research Station	43.51	-80.17
AGAKT2050-17	BIOUG32639-H05		MG444182	Animalia;Arthropoda;Insecta;Hymenoptera;Diapriidae	Diapriidae	2015-08-28/09-03	Guelph|Arkell Research Station	43.51	-80.17
AGAKT205-17	BIOUG32606-D05	BOLD:AAG6745	MG120125	Animalia;Arthropoda;Insecta;Diptera;Calliphoridae;Calliphorinae;Pollenia	Pollenia pediculata	2015-08-28/09-03	Guelph|Arkell Research Station	43.51	-80.17
AGAKT2052-17	BIOUG32639-H07	BOLD:AAG7880	MG375818	Animalia;Arthropoda;Insecta;Hymenoptera;Platygastridae	Platygastridae	2015-08-28/09-03	Guelph|Arkell Research Station	43.51	-80.17
AGAKT2054-17	BIOUG32639-H09	BOLD:AAU8573	MG339664	Animalia;Arthropoda;Insecta;Hymenoptera;Figitidae;Charipinae	Charipinae	2015-08-28/09-03	Guelph|Arkell Research Station	43.51	-80.17
AGAKT2055-17	BIOUG32639-H10	BOLD:ABZ8208	MG376477	Animalia;Arthropoda;Insecta;Hymenoptera;Platygastridae;Platygastrinae;Leptacis	Leptacis	2015-08-28/09-03	Guelph|Arkell Research Station	43.51	-80.17
AGAKT2056-17	BIOUG32639-H11	BOLD:ABW3282	MG446221	Animalia;Arthropoda;Insecta;Hymenoptera;Aphelinidae;Aphelininae;Aphelinus	Aphelinus	2015-08-28/09-03	Guelph|Arkell Research Station	43.51	-80.17
AGAKT2057-17	BIOUG32640-A01	BOLD:AAU8478	MG447336	Animalia;Arthropoda;Insecta;Hymenoptera;Encyrtidae	Encyrtidae	2015-08-28/09-03	Guelph|Arkell Research Station	43.51	-80.17
AGAKT2058-17	BIOUG32640-A02	BOLD:ADC9640	MG441375	Animalia;Arthropoda;Insecta;Hymenoptera;Braconidae	Braconidae	2015-08-28/09-03	Guelph|Arkell Research Station	43.51	-80.17
AGAKT2059-17	BIOUG32640-A03	BOLD:AAG1352	MG443515	Animalia;Arthropoda;Insecta;Hymenoptera;Braconidae;Macrocentrinae;Macrocentrus	Macrocentrus	2015-08-28/09-03	Guelph|Arkell Research Station	43.51	-80.17
AGAKT2060-17	BIOUG32640-A04	BOLD:ACF3297	MG350968	Animalia;Arthropoda;Insecta;Hymenoptera;Ichneumonidae;Cryptinae	Cryptinae	2015-08-28/09-03	Guelph|Arkell Research Station	43.51	-80.17
AGAKT2061-17	BIOUG32640-A05		MG350438	Animalia;Arthropoda;Insecta;Hymenoptera;Mymaridae	Mymaridae	2015-08-28/09-03	Guelph|Arkell Research Station	43.51	-80.17
AGAKT206-17	BIOUG32606-D06	BOLD:AAG6745	MG112386	Animalia;Arthropoda;Insecta;Diptera;Calliphoridae;Calliphorinae;Pollenia	Pollenia pediculata	2015-08-28/09-03	Guelph|Arkell Research Station	43.51	-80.17
AGAKT2063-17	BIOUG32640-A07	BOLD:ABZ8208	MG377604	Animalia;Arthropoda;Insecta;Hymenoptera;Platygastridae;Platygastrinae;Leptacis	Leptacis	2015-08-28/09-03	Guelph|Arkell Research Station	43.51	-80.17
AGAKT2064-17	BIOUG32640-A08		MG353175	Animalia;Arthropoda;Insecta;Hymenoptera;Mymaridae;Anagrus	Anagrus	2015-08-28/09-03	Guelph|Arkell Research Station	43.51	-80.17
AGAKT2065-17	BIOUG32640-A09	BOLD:AAM7494	MG353841	Animalia;Arthropoda;Insecta;Hymenoptera;Ichneumonidae;Orthocentrinae;Stenomacrus	Stenomacrus nemoralis	2015-08-28/09-03	Guelph|Arkell Research Station	43.51	-80.17
AGAKT2066-17	BIOUG32640-A10	BOLD:AAZ9744	MG448342	Animalia;Arthropoda;Insecta;Hymenoptera;Braconidae;Brachistinae;Blacus	Blacus stelfoxi	2015-08-28/09-03	Guelph|Arkell Research Station	43.51	-80.17
AGAKT2067-17	BIOUG32640-A11	BOLD:ABA6057	MG381423	Animalia;Arthropoda;Insecta;Hymenoptera;Pteromalidae	Pteromalidae	2015-08-28/09-03	Guelph|Arkell Research Station	43.51	-80.17
AGAKT2069-17	BIOUG32640-B01	BOLD:AAZ3286	MG376514	Animalia;Arthropoda;Insecta;Hymenoptera;Platygastridae	Platygastridae	2015-08-28/09-03	Guelph|Arkell Research Station	43.51	-80.17
AGAKT2070-17	BIOUG32640-B02		MG353840	Animalia;Arthropoda;Insecta;Hymenoptera;Mymaridae;Anagrus	Anagrus	2015-08-28/09-03	Guelph|Arkell Research Station	43.51	-80.17
AGAKT2071-17	BIOUG32640-B03		MG381166	Animalia;Arthropoda;Insecta;Hymenoptera;Trichogrammatidae;Trichogramma	Trichogramma	2015-08-28/09-03	Guelph|Arkell Research Station	43.51	-80.17
AGAKT207-17	BIOUG32606-D07	BOLD:AAG6745	MG115375	Animalia;Arthropoda;Insecta;Diptera;Calliphoridae;Calliphorinae;Pollenia	Pollenia pediculata	2015-08-28/09-03	Guelph|Arkell Research Station	43.51	-80.17
AGAKT2072-17	BIOUG32640-B04	BOLD:AAG1421	MG446767	Animalia;Arthropoda;Insecta;Hymenoptera;Braconidae;Aphidiinae;Diaeretiella	Diaeretiella rapae	2015-08-28/09-03	Guelph|Arkell Research Station	43.51	-80.17
AGAKT2073-17	BIOUG32640-B05	BOLD:ABZ8208	MG379865	Animalia;Arthropoda;Insecta;Hymenoptera;Platygastridae;Platygastrinae;Leptacis	Leptacis	2015-08-28/09-03	Guelph|Arkell Research Station	43.51	-80.17
AGAKT2075-17	BIOUG32640-B07	BOLD:ACP8190	MG382477	Animalia;Arthropoda;Insecta;Hymenoptera;Platygastridae;Scelioninae	Scelioninae	2015-08-28/09-03	Guelph|Arkell Research Station	43.51	-80.17
AGAKT2076-17	BIOUG32640-B08		MG351981	Animalia;Arthropoda;Insecta;Hymenoptera;Mymaridae	Mymaridae	2015-08-28/09-03	Guelph|Arkell Research Station	43.51	-80.17
AGAKT2077-17	BIOUG32640-B09	BOLD:AAI9765	MG353371	Animalia;Arthropoda;Insecta;Hymenoptera;Ichneumonidae;Cryptinae	Cryptinae	2015-08-28/09-03	Guelph|Arkell Research Station	43.51	-80.17
AGAKT2078-17	BIOUG32640-B10	BOLD:ACC8019	MG374267	Animalia;Arthropoda;Insecta;Hymenoptera;Platygastridae;Scelioninae;Telenomus	Telenomus	2015-08-28/09-03	Guelph|Arkell Research Station	43.51	-80.17
AGAKT2079-17	BIOUG32640-B11	BOLD:AAU8736	MG444510	Animalia;Arthropoda;Insecta;Hymenoptera;Diapriidae;Belytinae;Belyta	Belyta validicornis	2015-08-28/09-03	Guelph|Arkell Research Station	43.51	-80.17
AGAKT2080-17	BIOUG32640-B12	BOLD:ACF3297	MG354355	Animalia;Arthropoda;Insecta;Hymenoptera;Ichneumonidae;Cryptinae	Cryptinae	2015-08-28/09-03	Guelph|Arkell Research Station	43.51	-80.17
AGAKT2081-17	BIOUG32640-C01		MG440730	Animalia;Arthropoda;Insecta;Hymenoptera;Diapriidae;Diapriinae;Trichopria	Trichopria	2015-08-28/09-03	Guelph|Arkell Research Station	43.51	-80.17
AGAKT208-17	BIOUG32606-D08	BOLD:AAG6745	MG112701	Animalia;Arthropoda;Insecta;Diptera;Calliphoridae;Calliphorinae;Pollenia	Pollenia pediculata	2015-08-28/09-03	Guelph|Arkell Research Station	43.51	-80.17
AGAKT2082-17	BIOUG32640-C02	BOLD:AAH7443	MG439899	Animalia;Arthropoda;Insecta;Hymenoptera;Braconidae;Aphidiinae;Praon	Praon	2015-08-28/09-03	Guelph|Arkell Research Station	43.51	-80.17
AGAKT2083-17	BIOUG32640-C03	BOLD:ADL7756	MG340412	Animalia;Arthropoda;Insecta;Hymenoptera;Eulophidae;Entedoninae;Pediobius	Pediobius	2015-08-28/09-03	Guelph|Arkell Research Station	43.51	-80.17
AGAKT2084-17	BIOUG32640-C04	BOLD:AAU8478	MG441737	Animalia;Arthropoda;Insecta;Hymenoptera;Encyrtidae	Encyrtidae	2015-08-28/09-03	Guelph|Arkell Research Station	43.51	-80.17
AGAKT2085-17	BIOUG32640-C05	BOLD:AAU8478	MG439422	Animalia;Arthropoda;Insecta;Hymenoptera;Encyrtidae	Encyrtidae	2015-08-28/09-03	Guelph|Arkell Research Station	43.51	-80.17
AGAKT2086-17	BIOUG32640-C06		MG438651	Animalia;Arthropoda;Insecta;Hymenoptera;Diapriidae;Diapriinae;Monelata	Monelata solida	2015-08-28/09-03	Guelph|Arkell Research Station	43.51	-80.17
AGAKT2088-17	BIOUG32640-C08	BOLD:AAP6708	MG340618	Animalia;Arthropoda;Insecta;Hymenoptera;Figitidae;Eucoilinae	Eucoilinae	2015-08-28/09-03	Guelph|Arkell Research Station	43.51	-80.17
AGAKT2090-17	BIOUG32640-C10	BOLD:AAU8212	MG353801	Animalia;Arthropoda;Insecta;Hymenoptera;Ichneumonidae;Diplazontinae;Syrphoctonus	Syrphoctonus	2015-08-28/09-03	Guelph|Arkell Research Station	43.51	-80.17
AGAKT2091-17	BIOUG32640-C11	BOLD:ABA8062	MG342560	Animalia;Arthropoda;Insecta;Hymenoptera;Eurytomidae;Eurytominae;Eurytoma	Eurytoma	2015-08-28/09-03	Guelph|Arkell Research Station	43.51	-80.17
AGAKT209-17	BIOUG32606-D09	BOLD:AAG6745	MG112066	Animalia;Arthropoda;Insecta;Diptera;Calliphoridae;Calliphorinae;Pollenia	Pollenia pediculata	2015-08-28/09-03	Guelph|Arkell Research Station	43.51	-80.17
AGAKT2092-17	BIOUG32640-C12	BOLD:ABW3282	MG441690	Animalia;Arthropoda;Insecta;Hymenoptera;Aphelinidae;Aphelininae;Aphelinus	Aphelinus	2015-08-28/09-03	Guelph|Arkell Research Station	43.51	-80.17
AGAKT2093-17	BIOUG32640-D01		MG347091	Animalia;Arthropoda;Insecta;Hymenoptera;Mymaridae;Anagrus	Anagrus	2015-08-28/09-03	Guelph|Arkell Research Station	43.51	-80.17
AGAKT2094-17	BIOUG32640-D02	BOLD:ABW3184	MG351700	Animalia;Arthropoda;Insecta;Hymenoptera;Mymaridae;Alaptus	Alaptus	2015-08-28/09-03	Guelph|Arkell Research Station	43.51	-80.17
AGAKT2095-17	BIOUG32640-D03	BOLD:AAM7494	MG351850	Animalia;Arthropoda;Insecta;Hymenoptera;Ichneumonidae;Orthocentrinae;Stenomacrus	Stenomacrus nemoralis	2015-08-28/09-03	Guelph|Arkell Research Station	43.51	-80.17
AGAKT2096-17	BIOUG32640-D04		MG354367	Animalia;Arthropoda;Insecta;Hymenoptera;Mymaridae;Anagrus	Anagrus	2015-08-28/09-03	Guelph|Arkell Research Station	43.51	-80.17
AGAKT2097-17	BIOUG32640-D05		MG351061	Animalia;Arthropoda;Insecta;Hymenoptera;Mymaridae	Mymaridae	2015-08-28/09-03	Guelph|Arkell Research Station	43.51	-80.17
AGAKT2100-17	BIOUG32640-D08	BOLD:ABW3282	MG447244	Animalia;Arthropoda;Insecta;Hymenoptera;Aphelinidae;Aphelininae;Aphelinus	Aphelinus	2015-08-28/09-03	Guelph|Arkell Research Station	43.51	-80.17
AGAKT2101-17	BIOUG32640-D09	BOLD:ABZ8208	MG380940	Animalia;Arthropoda;Insecta;Hymenoptera;Platygastridae;Platygastrinae;Leptacis	Leptacis	2015-08-28/09-03	Guelph|Arkell Research Station	43.51	-80.17
AGAKT210-17	BIOUG32606-D10	BOLD:AAG6745	MG114673	Animalia;Arthropoda;Insecta;Diptera;Calliphoridae;Calliphorinae;Pollenia	Pollenia pediculata	2015-08-28/09-03	Guelph|Arkell Research Station	43.51	-80.17
AGAKT2102-17	BIOUG32640-D10	BOLD:AAN8001	MG377945	Animalia;Arthropoda;Insecta;Hymenoptera;Platygastridae;Scelioninae;Telenomus	Telenomus	2015-08-28/09-03	Guelph|Arkell Research Station	43.51	-80.17
AGAKT2103-17	BIOUG32640-D11	BOLD:AAU8597	MG382713	Animalia;Arthropoda;Insecta;Hymenoptera;Platygastridae	Platygastridae	2015-08-28/09-03	Guelph|Arkell Research Station	43.51	-80.17
AGAKT2104-17	BIOUG32640-D12	BOLD:ABZ8208	MG379098	Animalia;Arthropoda;Insecta;Hymenoptera;Platygastridae;Platygastrinae;Leptacis	Leptacis	2015-08-28/09-03	Guelph|Arkell Research Station	43.51	-80.17
AGAKT2105-17	BIOUG32640-E01	BOLD:ACJ1417	MG444347	Animalia;Arthropoda;Insecta;Hymenoptera;Ceraphronidae	Ceraphronidae	2015-08-28/09-03	Guelph|Arkell Research Station	43.51	-80.17
AGAKT2106-17	BIOUG32640-E02	BOLD:ADL5637	MG442656	Animalia;Arthropoda;Insecta;Hymenoptera;Encyrtidae	Encyrtidae	2015-08-28/09-03	Guelph|Arkell Research Station	43.51	-80.17
AGAKT2107-17	BIOUG32640-E03	BOLD:AAG7880	MG382093	Animalia;Arthropoda;Insecta;Hymenoptera;Platygastridae	Platygastridae	2015-08-28/09-03	Guelph|Arkell Research Station	43.51	-80.17
AGAKT2108-17	BIOUG32640-E04	BOLD:AAM7494	MG347459	Animalia;Arthropoda;Insecta;Hymenoptera;Ichneumonidae;Orthocentrinae;Stenomacrus	Stenomacrus nemoralis	2015-08-28/09-03	Guelph|Arkell Research Station	43.51	-80.17
AGAKT2109-17	BIOUG32640-E05	BOLD:ABW3282	MG445867	Animalia;Arthropoda;Insecta;Hymenoptera;Aphelinidae;Aphelininae;Aphelinus	Aphelinus	2015-08-28/09-03	Guelph|Arkell Research Station	43.51	-80.17
AGAKT2110-17	BIOUG32640-E06	BOLD:AAZ9744	MG442752	Animalia;Arthropoda;Insecta;Hymenoptera;Braconidae;Brachistinae;Blacus	Blacus stelfoxi	2015-08-28/09-03	Guelph|Arkell Research Station	43.51	-80.17
AGAKT211-17	BIOUG32606-D11	BOLD:AAG6745	MG113167	Animalia;Arthropoda;Insecta;Diptera;Calliphoridae;Calliphorinae;Pollenia	Pollenia pediculata	2015-08-28/09-03	Guelph|Arkell Research Station	43.51	-80.17
AGAKT2112-17	BIOUG32640-E08		MG350337	Animalia;Arthropoda;Insecta;Hymenoptera;Mymaridae;Anagrus	Anagrus atomus	2015-08-28/09-03	Guelph|Arkell Research Station	43.51	-80.17
AGAKT2113-17	BIOUG32640-E09		MG356187	Animalia;Arthropoda;Insecta;Hymenoptera;Mymaridae	Mymaridae	2015-08-28/09-03	Guelph|Arkell Research Station	43.51	-80.17
AGAKT2114-17	BIOUG32640-E10	BOLD:ABV2748	MG439351	Animalia;Arthropoda;Insecta;Hymenoptera;Braconidae;Alysiinae	Alysiinae	2015-08-28/09-03	Guelph|Arkell Research Station	43.51	-80.17
AGAKT2115-17	BIOUG32640-E11	BOLD:AAU8717	MG381159	Animalia;Arthropoda;Insecta;Hymenoptera;Platygastridae	Platygastridae	2015-08-28/09-03	Guelph|Arkell Research Station	43.51	-80.17
AGAKT2116-17	BIOUG32640-E12	BOLD:ACH3554	MG441105	Animalia;Arthropoda;Insecta;Hymenoptera;Diapriidae;Diapriinae;Trichopria	Trichopria verticillata	2015-08-28/09-03	Guelph|Arkell Research Station	43.51	-80.17
AGAKT2118-17	BIOUG32640-F02	BOLD:AAU8499	MG342362	Animalia;Arthropoda;Insecta;Hymenoptera;Figitidae;Eucoilinae;Trybliographa	Trybliographa	2015-08-28/09-03	Guelph|Arkell Research Station	43.51	-80.17
AGAKT2119-17	BIOUG32640-F03	BOLD:AAZ5700	MG445376	Animalia;Arthropoda;Insecta;Hymenoptera;Aphelinidae;Coccophaginae;Centrodora	Centrodora	2015-08-28/09-03	Guelph|Arkell Research Station	43.51	-80.17
AGAKT2120-17	BIOUG32640-F04	BOLD:AAD0245	MG355400	Animalia;Arthropoda;Insecta;Hymenoptera;Ichneumonidae;Orthocentrinae;Stenomacrus	Stenomacrus	2015-08-28/09-03	Guelph|Arkell Research Station	43.51	-80.17
AGAKT2121-17	BIOUG32640-F05		MG347959	Animalia;Arthropoda;Insecta;Hymenoptera;Mymaridae;Anagrus	Anagrus	2015-08-28/09-03	Guelph|Arkell Research Station	43.51	-80.17
AGAKT212-17	BIOUG32606-D12	BOLD:AAG6745	MG118384	Animalia;Arthropoda;Insecta;Diptera;Calliphoridae;Calliphorinae;Pollenia	Pollenia pediculata	2015-08-28/09-03	Guelph|Arkell Research Station	43.51	-80.17
AGAKT2123-17	BIOUG32640-F07		MG352592	Animalia;Arthropoda;Insecta;Hymenoptera;Mymaridae	Mymaridae	2015-08-28/09-03	Guelph|Arkell Research Station	43.51	-80.17
AGAKT2124-17	BIOUG32640-F08	BOLD:ACC3777	MG376007	Animalia;Arthropoda;Insecta;Hymenoptera;Platygastridae	Platygastridae	2015-08-28/09-03	Guelph|Arkell Research Station	43.51	-80.17
AGAKT2125-17	BIOUG32640-F09	BOLD:ABW3288	MG354899	Animalia;Arthropoda;Insecta;Hymenoptera;Ichneumonidae;Orthocentrinae	Orthocentrinae	2015-08-28/09-03	Guelph|Arkell Research Station	43.51	-80.17
AGAKT2127-17	BIOUG32640-F11	BOLD:ABZ3101	MG441874	Animalia;Arthropoda;Insecta;Hymenoptera;Braconidae;Aphidiinae;Aphidius	Aphidius	2015-08-28/09-03	Guelph|Arkell Research Station	43.51	-80.17
AGAKT2128-17	BIOUG32640-F12	BOLD:ACH8955	MG336947	Animalia;Arthropoda;Insecta;Hymenoptera;Figitidae;Charipinae;Alloxysta	Alloxysta	2015-08-28/09-03	Guelph|Arkell Research Station	43.51	-80.17
AGAKT2129-17	BIOUG32640-G01	BOLD:ABW3282	MG439646	Animalia;Arthropoda;Insecta;Hymenoptera;Aphelinidae;Aphelininae;Aphelinus	Aphelinus	2015-08-28/09-03	Guelph|Arkell Research Station	43.51	-80.17
AGAKT213-17	BIOUG32606-E01	BOLD:AAG6745	MG119423	Animalia;Arthropoda;Insecta;Diptera;Calliphoridae;Calliphorinae;Pollenia	Pollenia pediculata	2015-08-28/09-03	Guelph|Arkell Research Station	43.51	-80.17
AGAKT2132-17	BIOUG32640-G04		MG346428	Animalia;Arthropoda;Insecta;Hymenoptera;Mymaridae	Mymaridae	2015-08-28/09-03	Guelph|Arkell Research Station	43.51	-80.17
AGAKT2133-17	BIOUG32640-G05	BOLD:ABW3282	MG442244	Animalia;Arthropoda;Insecta;Hymenoptera;Aphelinidae;Aphelininae;Aphelinus	Aphelinus	2015-08-28/09-03	Guelph|Arkell Research Station	43.51	-80.17
AGAKT2134-17	BIOUG32640-G06	BOLD:ABV2748	MG440921	Animalia;Arthropoda;Insecta;Hymenoptera;Braconidae;Alysiinae	Alysiinae	2015-08-28/09-03	Guelph|Arkell Research Station	43.51	-80.17
AGAKT2135-17	BIOUG32640-G07	BOLD:ABW3282	MG441725	Animalia;Arthropoda;Insecta;Hymenoptera;Aphelinidae;Aphelininae;Aphelinus	Aphelinus	2015-08-28/09-03	Guelph|Arkell Research Station	43.51	-80.17
AGAKT2136-17	BIOUG32640-G08	BOLD:ABZ8208	MG377831	Animalia;Arthropoda;Insecta;Hymenoptera;Platygastridae;Platygastrinae;Leptacis	Leptacis	2015-08-28/09-03	Guelph|Arkell Research Station	43.51	-80.17
AGAKT2137-17	BIOUG32640-G09		MG348750	Animalia;Arthropoda;Insecta;Hymenoptera;Mymaridae	Mymaridae	2015-08-28/09-03	Guelph|Arkell Research Station	43.51	-80.17
AGAKT2138-17	BIOUG32640-G10	BOLD:ABW3127	MG348836	Animalia;Arthropoda;Insecta;Hymenoptera;Mymaridae	Mymaridae	2015-08-28/09-03	Guelph|Arkell Research Station	43.51	-80.17
AGAKT2139-17	BIOUG32640-G11		MG346663	Animalia;Arthropoda;Insecta;Hymenoptera;Mymaridae;Anagrus	Anagrus	2015-08-28/09-03	Guelph|Arkell Research Station	43.51	-80.17
AGAKT2140-17	BIOUG32640-G12	BOLD:AAH2172	MG349277	Animalia;Arthropoda;Insecta;Hymenoptera;Ichneumonidae;Diplazontinae	Diplazontinae	2015-08-28/09-03	Guelph|Arkell Research Station	43.51	-80.17
AGAKT2141-17	BIOUG32640-H01	BOLD:ABW3127	MG349752	Animalia;Arthropoda;Insecta;Hymenoptera;Mymaridae	Mymaridae	2015-08-28/09-03	Guelph|Arkell Research Station	43.51	-80.17
AGAKT214-17	BIOUG32606-E02	BOLD:AAG6745	MG119978	Animalia;Arthropoda;Insecta;Diptera;Calliphoridae;Calliphorinae;Pollenia	Pollenia pediculata	2015-08-28/09-03	Guelph|Arkell Research Station	43.51	-80.17
AGAKT2144-17	BIOUG32640-H04		MG351843	Animalia;Arthropoda;Insecta;Hymenoptera;Mymaridae;Anagrus	Anagrus	2015-08-28/09-03	Guelph|Arkell Research Station	43.51	-80.17
AGAKT2145-17	BIOUG32640-H05	BOLD:ADG7499	MG442737	Animalia;Arthropoda;Insecta;Hymenoptera	Hymenoptera	2015-08-28/09-03	Guelph|Arkell Research Station	43.51	-80.17
AGAKT2146-17	BIOUG32640-H06		MG443338	Animalia;Arthropoda;Insecta;Hymenoptera;Aphelinidae;Coccophaginae;Centrodora	Centrodora	2015-08-28/09-03	Guelph|Arkell Research Station	43.51	-80.17
AGAKT2147-17	BIOUG32640-H07	BOLD:ABW3282	MG441132	Animalia;Arthropoda;Insecta;Hymenoptera;Aphelinidae;Aphelininae;Aphelinus	Aphelinus	2015-08-28/09-03	Guelph|Arkell Research Station	43.51	-80.17
AGAKT2148-17	BIOUG32640-H08		MG353682	Animalia;Arthropoda;Insecta;Hymenoptera;Mymaridae;Anagrus	Anagrus	2015-08-28/09-03	Guelph|Arkell Research Station	43.51	-80.17
AGAKT2150-17	BIOUG32640-H10	BOLD:ADG7809	MG353242	Animalia;Arthropoda;Insecta;Hymenoptera;Ichneumonidae	Ichneumonidae	2015-08-28/09-03	Guelph|Arkell Research Station	43.51	-80.17
AGAKT2151-17	BIOUG32640-H11	BOLD:ACC8019	MG373963	Animalia;Arthropoda;Insecta;Hymenoptera;Platygastridae;Scelioninae;Telenomus	Telenomus	2015-08-28/09-03	Guelph|Arkell Research Station	43.51	-80.17
AGAKT215-17	BIOUG32606-E03	BOLD:AAG6745	MG116198	Animalia;Arthropoda;Insecta;Diptera;Calliphoridae;Calliphorinae;Pollenia	Pollenia pediculata	2015-08-28/09-03	Guelph|Arkell Research Station	43.51	-80.17
AGAKT2152-17	BIOUG32646-A01	BOLD:ABW3282	MG439502	Animalia;Arthropoda;Insecta;Hymenoptera;Aphelinidae;Aphelininae;Aphelinus	Aphelinus	2015-08-28/09-03	Guelph|Arkell Research Station	43.51	-80.17
AGAKT2153-17	BIOUG32646-A02	BOLD:ABA9126	MG447846	Animalia;Arthropoda;Insecta;Hymenoptera;Encyrtidae	Encyrtidae	2015-08-28/09-03	Guelph|Arkell Research Station	43.51	-80.17
AGAKT2154-17	BIOUG32646-A03		MG374571	Animalia;Arthropoda;Insecta;Hymenoptera;Pteromalidae;Pteromalinae;Pteromalus	Pteromalus	2015-08-28/09-03	Guelph|Arkell Research Station	43.51	-80.17
AGAKT2155-17	BIOUG32646-A04		MG440385	Animalia;Arthropoda;Insecta;Hymenoptera;Braconidae;Brachistinae;Blacus	Blacus stelfoxi	2015-08-28/09-03	Guelph|Arkell Research Station	43.51	-80.17
AGAKT2156-17	BIOUG32646-A05	BOLD:ACA7378	MG444080	Animalia;Arthropoda;Insecta;Hymenoptera;Dryinidae	Dryinidae	2015-08-28/09-03	Guelph|Arkell Research Station	43.51	-80.17
AGAKT2157-17	BIOUG32646-A06	BOLD:AAH2172	MG347888	Animalia;Arthropoda;Insecta;Hymenoptera;Ichneumonidae;Diplazontinae	Diplazontinae	2015-08-28/09-03	Guelph|Arkell Research Station	43.51	-80.17
AGAKT2158-17	BIOUG32646-A07		MG339118	Animalia;Arthropoda;Insecta;Hymenoptera;Eulophidae	Eulophidae	2015-08-28/09-03	Guelph|Arkell Research Station	43.51	-80.17
AGAKT2159-17	BIOUG32646-A08	BOLD:AAU8585	MG441195	Animalia;Arthropoda;Insecta;Hymenoptera;Braconidae;Aphidiinae	Aphidiinae	2015-08-28/09-03	Guelph|Arkell Research Station	43.51	-80.17
AGAKT2160-17	BIOUG32646-A09	BOLD:AAG8275	MG355510	Animalia;Arthropoda;Insecta;Hymenoptera;Ichneumonidae;Cryptinae	Cryptinae	2015-08-28/09-03	Guelph|Arkell Research Station	43.51	-80.17
AGAKT2161-17	BIOUG32646-A10	BOLD:AAP6708	MG340469	Animalia;Arthropoda;Insecta;Hymenoptera;Figitidae;Eucoilinae	Eucoilinae	2015-08-28/09-03	Guelph|Arkell Research Station	43.51	-80.17
AGAKT216-17	BIOUG32606-E04	BOLD:AAG6745	MG117860	Animalia;Arthropoda;Insecta;Diptera;Calliphoridae;Calliphorinae;Pollenia	Pollenia pediculata	2015-08-28/09-03	Guelph|Arkell Research Station	43.51	-80.17
AGAKT2162-17	BIOUG32646-A11	BOLD:AAU8736	MG447442	Animalia;Arthropoda;Insecta;Hymenoptera;Diapriidae;Belytinae;Belyta	Belyta validicornis	2015-08-28/09-03	Guelph|Arkell Research Station	43.51	-80.17
AGAKT2163-17	BIOUG32646-A12	BOLD:AAZ9744	MG448314	Animalia;Arthropoda;Insecta;Hymenoptera;Braconidae;Brachistinae;Blacus	Blacus stelfoxi	2015-08-28/09-03	Guelph|Arkell Research Station	43.51	-80.17
AGAKT2164-17	BIOUG32646-B01	BOLD:AAD4306	MG344324	Animalia;Arthropoda;Insecta;Hymenoptera;Formicidae;Amblyoponinae;Stigmatomma	Stigmatomma pallipes	2015-08-28/09-03	Guelph|Arkell Research Station	43.51	-80.17
AGAKT2166-17	BIOUG32646-B03	BOLD:ABW3282	MG440396	Animalia;Arthropoda;Insecta;Hymenoptera;Aphelinidae;Aphelininae;Aphelinus	Aphelinus	2015-08-28/09-03	Guelph|Arkell Research Station	43.51	-80.17
AGAKT2167-17	BIOUG32646-B04	BOLD:ACJ0964	MG337313	Animalia;Arthropoda;Insecta;Hymenoptera;Eurytomidae	Eurytomidae	2015-08-28/09-03	Guelph|Arkell Research Station	43.51	-80.17
AGAKT2168-17	BIOUG32646-B05	BOLD:AAU8343	MG444471	Animalia;Arthropoda;Insecta;Hymenoptera;Diapriidae	Diapriidae	2015-08-28/09-03	Guelph|Arkell Research Station	43.51	-80.17
AGAKT2169-17	BIOUG32646-B06	BOLD:AAU8379	MG446596	Animalia;Arthropoda;Insecta;Hymenoptera;Braconidae;Alysiinae;Dinotrema	Dinotrema	2015-08-28/09-03	Guelph|Arkell Research Station	43.51	-80.17
AGAKT2170-17	BIOUG32646-B07		MG355268	Animalia;Arthropoda;Insecta;Hymenoptera;Mymaridae	Mymaridae	2015-08-28/09-03	Guelph|Arkell Research Station	43.51	-80.17
AGAKT2171-17	BIOUG32646-B08	BOLD:AAU8736	MG443549	Animalia;Arthropoda;Insecta;Hymenoptera;Diapriidae;Belytinae;Belyta	Belyta validicornis	2015-08-28/09-03	Guelph|Arkell Research Station	43.51	-80.17
AGAKT217-17	BIOUG32606-E05	BOLD:AAG6745	MG118758	Animalia;Arthropoda;Insecta;Diptera;Calliphoridae;Calliphorinae;Pollenia	Pollenia pediculata	2015-08-28/09-03	Guelph|Arkell Research Station	43.51	-80.17
AGAKT2172-17	BIOUG32646-B09	BOLD:AAU8478	MG441096	Animalia;Arthropoda;Insecta;Hymenoptera;Encyrtidae	Encyrtidae	2015-08-28/09-03	Guelph|Arkell Research Station	43.51	-80.17
AGAKT2173-17	BIOUG32646-B10		MG353382	Animalia;Arthropoda;Insecta;Hymenoptera;Mymaridae	Mymaridae	2015-08-28/09-03	Guelph|Arkell Research Station	43.51	-80.17
AGAKT2175-17	BIOUG32646-B12		MG441733	Animalia;Arthropoda;Insecta;Hymenoptera;Diapriidae;Diapriinae;Trichopria	Trichopria	2015-08-28/09-03	Guelph|Arkell Research Station	43.51	-80.17
AGAKT2176-17	BIOUG32646-C01		MG351095	Animalia;Arthropoda;Insecta;Hymenoptera;Mymaridae	Mymaridae	2015-08-28/09-03	Guelph|Arkell Research Station	43.51	-80.17
AGAKT2177-17	BIOUG32646-C02	BOLD:ABW3236	MG373893	Animalia;Arthropoda;Insecta;Hymenoptera;Platygastridae	Platygastridae	2015-08-28/09-03	Guelph|Arkell Research Station	43.51	-80.17
AGAKT2178-17	BIOUG32646-C03	BOLD:ABW3282	MG438625	Animalia;Arthropoda;Insecta;Hymenoptera;Aphelinidae;Aphelininae;Aphelinus	Aphelinus	2015-08-28/09-03	Guelph|Arkell Research Station	43.51	-80.17
AGAKT2179-17	BIOUG32646-C04	BOLD:AAU8573	MG343655	Animalia;Arthropoda;Insecta;Hymenoptera;Figitidae;Charipinae	Charipinae	2015-08-28/09-03	Guelph|Arkell Research Station	43.51	-80.17
AGAKT2180-17	BIOUG32646-C05	BOLD:ABA6057	MG374854	Animalia;Arthropoda;Insecta;Hymenoptera;Pteromalidae	Pteromalidae	2015-08-28/09-03	Guelph|Arkell Research Station	43.51	-80.17
AGAKT218-17	BIOUG32606-E06	BOLD:AAG6745	MG117817	Animalia;Arthropoda;Insecta;Diptera;Calliphoridae;Calliphorinae;Pollenia	Pollenia pediculata	2015-08-28/09-03	Guelph|Arkell Research Station	43.51	-80.17
AGAKT2182-17	BIOUG32646-C07	BOLD:ABW3282	MG445833	Animalia;Arthropoda;Insecta;Hymenoptera;Aphelinidae;Aphelininae;Aphelinus	Aphelinus	2015-08-28/09-03	Guelph|Arkell Research Station	43.51	-80.17
AGAKT2183-17	BIOUG32646-C08		MG341009	Animalia;Arthropoda;Insecta;Hymenoptera;Eulophidae	Eulophidae	2015-08-28/09-03	Guelph|Arkell Research Station	43.51	-80.17
AGAKT2185-17	BIOUG32646-C10	BOLD:ABW3282	MG439498	Animalia;Arthropoda;Insecta;Hymenoptera;Aphelinidae;Aphelininae;Aphelinus	Aphelinus	2015-08-28/09-03	Guelph|Arkell Research Station	43.51	-80.17
AGAKT2186-17	BIOUG32646-C11	BOLD:ABW3127	MG351060	Animalia;Arthropoda;Insecta;Hymenoptera;Mymaridae	Mymaridae	2015-08-28/09-03	Guelph|Arkell Research Station	43.51	-80.17
AGAKT2187-17	BIOUG32646-C12		MG352101	Animalia;Arthropoda;Insecta;Hymenoptera;Mymaridae;Anagrus	Anagrus	2015-08-28/09-03	Guelph|Arkell Research Station	43.51	-80.17
AGAKT2188-17	BIOUG32646-D01	BOLD:ACP8190	MG374528	Animalia;Arthropoda;Insecta;Hymenoptera;Platygastridae;Scelioninae	Scelioninae	2015-08-28/09-03	Guelph|Arkell Research Station	43.51	-80.17
AGAKT2190-17	BIOUG32646-D03	BOLD:AAH7443	MG447003	Animalia;Arthropoda;Insecta;Hymenoptera;Braconidae;Aphidiinae;Praon	Praon	2015-08-28/09-03	Guelph|Arkell Research Station	43.51	-80.17
AGAKT2191-17	BIOUG32646-D04		MG342214	Animalia;Arthropoda;Insecta;Hymenoptera;Eulophidae	Eulophidae	2015-08-28/09-03	Guelph|Arkell Research Station	43.51	-80.17
AGAKT219-17	BIOUG32606-E07	BOLD:AAG6745	MG121664	Animalia;Arthropoda;Insecta;Diptera;Calliphoridae;Calliphorinae;Pollenia	Pollenia pediculata	2015-08-28/09-03	Guelph|Arkell Research Station	43.51	-80.17
AGAKT2193-17	BIOUG32646-D06	BOLD:ABW3184	MG349460	Animalia;Arthropoda;Insecta;Hymenoptera;Mymaridae;Alaptus	Alaptus	2015-08-28/09-03	Guelph|Arkell Research Station	43.51	-80.17
AGAKT2194-17	BIOUG32646-D07	BOLD:ABW3206	MG378630	Animalia;Arthropoda;Insecta;Hymenoptera;Pteromalidae;Pteromalinae;Cecidostiba	Cecidostiba	2015-08-28/09-03	Guelph|Arkell Research Station	43.51	-80.17
AGAKT2195-17	BIOUG32646-D08	BOLD:ABA6057	MG383311	Animalia;Arthropoda;Insecta;Hymenoptera;Pteromalidae	Pteromalidae	2015-08-28/09-03	Guelph|Arkell Research Station	43.51	-80.17
AGAKT2198-17	BIOUG32646-D11	BOLD:AAE8646	MG342257	Animalia;Arthropoda;Insecta;Hymenoptera;Formicidae;Myrmicinae;Solenopsis	Solenopsis molesta	2015-08-28/09-03	Guelph|Arkell Research Station	43.51	-80.17
AGAKT2199-17	BIOUG32646-D12	BOLD:AAB8493	MG441985	Animalia;Arthropoda;Insecta;Hymenoptera;Braconidae;Microgastrinae;Microplitis	Microplitis	2015-08-28/09-03	Guelph|Arkell Research Station	43.51	-80.17
AGAKT2200-17	BIOUG32646-E01	BOLD:ADC1151	MG443252	Animalia;Arthropoda;Insecta;Hymenoptera;Braconidae;Alysiinae	Alysiinae	2015-08-28/09-03	Guelph|Arkell Research Station	43.51	-80.17
AGAKT2201-17	BIOUG32646-E02	BOLD:ABW3282	MG440597	Animalia;Arthropoda;Insecta;Hymenoptera;Aphelinidae;Aphelininae;Aphelinus	Aphelinus	2015-08-28/09-03	Guelph|Arkell Research Station	43.51	-80.17
AGAKT220-17	BIOUG32606-E08	BOLD:AAG6745	MG112478	Animalia;Arthropoda;Insecta;Diptera;Calliphoridae;Calliphorinae;Pollenia	Pollenia pediculata	2015-08-28/09-03	Guelph|Arkell Research Station	43.51	-80.17
AGAKT2202-17	BIOUG32646-E03	BOLD:ABW3192	MG380818	Animalia;Arthropoda;Insecta;Hymenoptera;Platygastridae	Platygastridae	2015-08-28/09-03	Guelph|Arkell Research Station	43.51	-80.17
AGAKT2203-17	BIOUG32646-E04	BOLD:ABZ8208	MG380550	Animalia;Arthropoda;Insecta;Hymenoptera;Platygastridae;Platygastrinae;Leptacis	Leptacis	2015-08-28/09-03	Guelph|Arkell Research Station	43.51	-80.17
AGAKT2204-17	BIOUG32646-E05	BOLD:ACJ1417	MG443719	Animalia;Arthropoda;Insecta;Hymenoptera;Ceraphronidae	Ceraphronidae	2015-08-28/09-03	Guelph|Arkell Research Station	43.51	-80.17
AGAKT2206-17	BIOUG32646-E07	BOLD:AAE9438	MG349301	Animalia;Arthropoda;Insecta;Hymenoptera;Ichneumonidae;Cryptinae	Cryptinae	2015-08-28/09-03	Guelph|Arkell Research Station	43.51	-80.17
AGAKT2207-17	BIOUG32646-E08	BOLD:AAD6802	MG446242	Animalia;Arthropoda;Insecta;Hymenoptera;Braconidae;Aphidiinae;Aphidius	Aphidius	2015-08-28/09-03	Guelph|Arkell Research Station	43.51	-80.17
AGAKT2208-17	BIOUG32646-E09	BOLD:AAU9004	MG355859	Animalia;Arthropoda;Insecta;Hymenoptera;Mymaridae;Anagrus	Anagrus	2015-08-28/09-03	Guelph|Arkell Research Station	43.51	-80.17
AGAKT2209-17	BIOUG32646-E10	BOLD:AAN8654	MG353191	Animalia;Arthropoda;Insecta;Hymenoptera;Ichneumonidae;Orthocentrinae;Stenomacrus	Stenomacrus merula	2015-08-28/09-03	Guelph|Arkell Research Station	43.51	-80.17
AGAKT2211-17	BIOUG32646-E12	BOLD:AAG1401	MG444223	Animalia;Arthropoda;Insecta;Hymenoptera;Braconidae;Microgastrinae;Cotesia	Cotesia	2015-08-28/09-03	Guelph|Arkell Research Station	43.51	-80.17
AGAKT221-17	BIOUG32606-E09	BOLD:AAG6745	MG112317	Animalia;Arthropoda;Insecta;Diptera;Calliphoridae;Calliphorinae;Pollenia	Pollenia pediculata	2015-08-28/09-03	Guelph|Arkell Research Station	43.51	-80.17
AGAKT2212-17	BIOUG32646-F01	BOLD:ABW3282	MG441008	Animalia;Arthropoda;Insecta;Hymenoptera;Aphelinidae;Aphelininae;Aphelinus	Aphelinus	2015-08-28/09-03	Guelph|Arkell Research Station	43.51	-80.17
AGAKT2213-17	BIOUG32646-F02	BOLD:AAD6802	MG448496	Animalia;Arthropoda;Insecta;Hymenoptera;Braconidae;Aphidiinae;Aphidius	Aphidius	2015-08-28/09-03	Guelph|Arkell Research Station	43.51	-80.17
AGAKT2214-17	BIOUG32646-F03	BOLD:ADG5588	MG438709	Animalia;Arthropoda;Insecta;Hymenoptera	Hymenoptera	2015-08-28/09-03	Guelph|Arkell Research Station	43.51	-80.17
AGAKT2215-17	BIOUG32646-F04	BOLD:AAU8575	MG375130	Animalia;Arthropoda;Insecta;Hymenoptera;Platygastridae;Platygastrinae;Amblyaspis	Amblyaspis	2015-08-28/09-03	Guelph|Arkell Research Station	43.51	-80.17
AGAKT2216-17	BIOUG32646-F05		MG352487	Animalia;Arthropoda;Insecta;Hymenoptera;Mymaridae	Mymaridae	2015-08-28/09-03	Guelph|Arkell Research Station	43.51	-80.17
AGAKT2217-17	BIOUG32646-F06	BOLD:AAZ5700	MG446970	Animalia;Arthropoda;Insecta;Hymenoptera;Aphelinidae;Coccophaginae;Centrodora	Centrodora	2015-08-28/09-03	Guelph|Arkell Research Station	43.51	-80.17
AGAKT2219-17	BIOUG32646-F08		MG348672	Animalia;Arthropoda;Insecta;Hymenoptera;Mymaridae;Anagrus	Anagrus	2015-08-28/09-03	Guelph|Arkell Research Station	43.51	-80.17
AGAKT2221-17	BIOUG32646-F10	BOLD:AAM7494	MG347611	Animalia;Arthropoda;Insecta;Hymenoptera;Ichneumonidae;Orthocentrinae;Stenomacrus	Stenomacrus nemoralis	2015-08-28/09-03	Guelph|Arkell Research Station	43.51	-80.17
AGAKT222-17	BIOUG32606-E10	BOLD:AAG6745	MG115433	Animalia;Arthropoda;Insecta;Diptera;Calliphoridae;Calliphorinae;Pollenia	Pollenia pediculata	2015-08-28/09-03	Guelph|Arkell Research Station	43.51	-80.17
AGAKT2222-17	BIOUG32646-F11	BOLD:AAU9255	MG352715	Animalia;Arthropoda;Insecta;Hymenoptera;Ichneumonidae;Diplazontinae	Diplazontinae	2015-08-28/09-03	Guelph|Arkell Research Station	43.51	-80.17
AGAKT2223-17	BIOUG32646-F12	BOLD:ADG4282	MG443912	Animalia;Arthropoda;Insecta;Hymenoptera	Hymenoptera	2015-08-28/09-03	Guelph|Arkell Research Station	43.51	-80.17
AGAKT2224-17	BIOUG32646-G01	BOLD:ADG7001	MG444824	Animalia;Arthropoda;Insecta;Hymenoptera;Braconidae	Braconidae	2015-08-28/09-03	Guelph|Arkell Research Station	43.51	-80.17
AGAKT2225-17	BIOUG32646-G02	BOLD:AAE9438	MG346403	Animalia;Arthropoda;Insecta;Hymenoptera;Ichneumonidae;Cryptinae	Cryptinae	2015-08-28/09-03	Guelph|Arkell Research Station	43.51	-80.17
AGAKT2226-17	BIOUG32646-G03	BOLD:AAG9184	MG354697	Animalia;Arthropoda;Insecta;Hymenoptera;Ichneumonidae;Cryptinae	Cryptinae	2015-08-28/09-03	Guelph|Arkell Research Station	43.51	-80.17
AGAKT2227-17	BIOUG32646-G04	BOLD:ACI2812	MG381938	Animalia;Arthropoda;Insecta;Hymenoptera;Pteromalidae	Pteromalidae	2015-08-28/09-03	Guelph|Arkell Research Station	43.51	-80.17
AGAKT2228-17	BIOUG32646-G05	BOLD:AAE8425	MG440984	Animalia;Arthropoda;Insecta;Hymenoptera;Braconidae;Alysiinae;Dinotrema	Dinotrema	2015-08-28/09-03	Guelph|Arkell Research Station	43.51	-80.17
AGAKT2229-17	BIOUG32646-G06	BOLD:ABW3282	MG444741	Animalia;Arthropoda;Insecta;Hymenoptera;Aphelinidae;Aphelininae;Aphelinus	Aphelinus	2015-08-28/09-03	Guelph|Arkell Research Station	43.51	-80.17
AGAKT2230-17	BIOUG32646-G07	BOLD:ACF7040	MG440175	Animalia;Arthropoda;Insecta;Hymenoptera;Diapriidae	Diapriidae	2015-08-28/09-03	Guelph|Arkell Research Station	43.51	-80.17
AGAKT2231-17	BIOUG32646-G08	BOLD:AAZ9744	MG447364	Animalia;Arthropoda;Insecta;Hymenoptera;Braconidae;Brachistinae;Blacus	Blacus stelfoxi	2015-08-28/09-03	Guelph|Arkell Research Station	43.51	-80.17
AGAKT223-17	BIOUG32606-E11	BOLD:AAG6745	MG114746	Animalia;Arthropoda;Insecta;Diptera;Calliphoridae;Calliphorinae;Pollenia	Pollenia pediculata	2015-08-28/09-03	Guelph|Arkell Research Station	43.51	-80.17
AGAKT2232-17	BIOUG32646-G09	BOLD:ADL5637	MG438950	Animalia;Arthropoda;Insecta;Hymenoptera;Encyrtidae	Encyrtidae	2015-08-28/09-03	Guelph|Arkell Research Station	43.51	-80.17
AGAKT2233-17	BIOUG32646-G10	BOLD:ACO4052	MG382402	Animalia;Arthropoda;Insecta;Hymenoptera;Platygastridae	Platygastridae	2015-08-28/09-03	Guelph|Arkell Research Station	43.51	-80.17
AGAKT2234-17	BIOUG32646-G11	BOLD:AAU8573	MG337122	Animalia;Arthropoda;Insecta;Hymenoptera;Figitidae;Charipinae	Charipinae	2015-08-28/09-03	Guelph|Arkell Research Station	43.51	-80.17
AGAKT2235-17	BIOUG32646-G12	BOLD:AAG7880	MG382069	Animalia;Arthropoda;Insecta;Hymenoptera;Platygastridae	Platygastridae	2015-08-28/09-03	Guelph|Arkell Research Station	43.51	-80.17
AGAKT2236-17	BIOUG32646-H01		MG351614	Animalia;Arthropoda;Insecta;Hymenoptera;Mymaridae	Mymaridae	2015-08-28/09-03	Guelph|Arkell Research Station	43.51	-80.17
AGAKT2237-17	BIOUG32646-H02	BOLD:AAB8493	MG446290	Animalia;Arthropoda;Insecta;Hymenoptera;Braconidae;Microgastrinae;Microplitis	Microplitis	2015-08-28/09-03	Guelph|Arkell Research Station	43.51	-80.17
AGAKT2238-17	BIOUG32646-H03	BOLD:ABW3282	MG439528	Animalia;Arthropoda;Insecta;Hymenoptera;Aphelinidae;Aphelininae;Aphelinus	Aphelinus	2015-08-28/09-03	Guelph|Arkell Research Station	43.51	-80.17
AGAKT2240-17	BIOUG32646-H05		MG341734	Animalia;Arthropoda;Insecta;Hymenoptera;Eulophidae;Tetrastichinae;Pronotalia	Pronotalia	2015-08-28/09-03	Guelph|Arkell Research Station	43.51	-80.17
AGAKT2241-17	BIOUG32646-H06	BOLD:ABW3282	MG441838	Animalia;Arthropoda;Insecta;Hymenoptera;Aphelinidae;Aphelininae;Aphelinus	Aphelinus	2015-08-28/09-03	Guelph|Arkell Research Station	43.51	-80.17
AGAKT224-17	BIOUG32606-E12	BOLD:ACF5939	MG166745	Animalia;Arthropoda;Insecta;Diptera;Tachinidae;Exoristinae;Winthemia	Winthemia	2015-08-28/09-03	Guelph|Arkell Research Station	43.51	-80.17
AGAKT2242-17	BIOUG32646-H07	BOLD:ABW3282	MG443601	Animalia;Arthropoda;Insecta;Hymenoptera;Aphelinidae;Aphelininae;Aphelinus	Aphelinus	2015-08-28/09-03	Guelph|Arkell Research Station	43.51	-80.17
AGAKT2243-17	BIOUG32646-H08	BOLD:AAQ2892	MG447714	Animalia;Arthropoda;Insecta;Hymenoptera;Braconidae;Rhyssalinae;Proacrisis	Proacrisis	2015-08-28/09-03	Guelph|Arkell Research Station	43.51	-80.17
AGAKT2244-17	BIOUG32646-H09	BOLD:ADL5637	MG445814	Animalia;Arthropoda;Insecta;Hymenoptera;Encyrtidae	Encyrtidae	2015-08-28/09-03	Guelph|Arkell Research Station	43.51	-80.17
AGAKT2245-17	BIOUG32646-H10	BOLD:ABZ8208	MG383084	Animalia;Arthropoda;Insecta;Hymenoptera;Platygastridae;Platygastrinae;Leptacis	Leptacis	2015-08-28/09-03	Guelph|Arkell Research Station	43.51	-80.17
AGAKT2246-17	BIOUG32646-H11	BOLD:ABW3127	MG349720	Animalia;Arthropoda;Insecta;Hymenoptera;Mymaridae	Mymaridae	2015-08-28/09-03	Guelph|Arkell Research Station	43.51	-80.17
AGAKT2248-17	BIOUG32647-A02	BOLD:ADC9640	MG447739	Animalia;Arthropoda;Insecta;Hymenoptera;Braconidae	Braconidae	2015-08-28/09-03	Guelph|Arkell Research Station	43.51	-80.17
AGAKT2249-17	BIOUG32647-A03	BOLD:ABY1179	MG375367	Animalia;Arthropoda;Insecta;Hymenoptera;Sierolomorphidae;Sierolomorpha	Sierolomorpha	2015-08-28/09-03	Guelph|Arkell Research Station	43.51	-80.17
AGAKT2250-17	BIOUG32647-A04	BOLD:AAN8091	MG374152	Animalia;Arthropoda;Insecta;Hymenoptera;Trichogrammatidae;Trichogramma	Trichogramma	2015-08-28/09-03	Guelph|Arkell Research Station	43.51	-80.17
AGAKT225-17	BIOUG32606-F01	BOLD:AAG6745	MG112964	Animalia;Arthropoda;Insecta;Diptera;Calliphoridae;Calliphorinae;Pollenia	Pollenia pediculata	2015-08-28/09-03	Guelph|Arkell Research Station	43.51	-80.17
AGAKT2252-17	BIOUG32647-A06		MG338728	Animalia;Arthropoda;Insecta;Hymenoptera;Eulophidae	Eulophidae	2015-08-28/09-03	Guelph|Arkell Research Station	43.51	-80.17
AGAKT2253-17	BIOUG32647-A07	BOLD:ACI7773	MG444290	Animalia;Arthropoda;Insecta;Hymenoptera;Aphelinidae;Coccophaginae;Centrodora	Centrodora	2015-08-28/09-03	Guelph|Arkell Research Station	43.51	-80.17
AGAKT2254-17	BIOUG32647-A08	BOLD:ABA6126	MG439136	Animalia;Arthropoda;Insecta;Hymenoptera;Encyrtidae	Encyrtidae	2015-08-28/09-03	Guelph|Arkell Research Station	43.51	-80.17
AGAKT2255-17	BIOUG32647-A09	BOLD:ABA6057	MG376151	Animalia;Arthropoda;Insecta;Hymenoptera;Pteromalidae	Pteromalidae	2015-08-28/09-03	Guelph|Arkell Research Station	43.51	-80.17
AGAKT2256-17	BIOUG32647-A10	BOLD:ABY1179	MG382075	Animalia;Arthropoda;Insecta;Hymenoptera;Sierolomorphidae;Sierolomorpha	Sierolomorpha	2015-08-28/09-03	Guelph|Arkell Research Station	43.51	-80.17
AGAKT2257-17	BIOUG32647-A11	BOLD:ACJ0964	MG342014	Animalia;Arthropoda;Insecta;Hymenoptera;Eurytomidae	Eurytomidae	2015-08-28/09-03	Guelph|Arkell Research Station	43.51	-80.17
AGAKT2258-17	BIOUG32647-A12		MG381022	Animalia;Arthropoda;Insecta;Hymenoptera;Pteromalidae;Asaphinae;Asaphes	Asaphes	2015-08-28/09-03	Guelph|Arkell Research Station	43.51	-80.17
AGAKT2260-17	BIOUG32647-B02	BOLD:AAD4306	MG343990	Animalia;Arthropoda;Insecta;Hymenoptera;Formicidae;Amblyoponinae;Stigmatomma	Stigmatomma pallipes	2015-08-28/09-03	Guelph|Arkell Research Station	43.51	-80.17
AGAKT2261-17	BIOUG32647-B03	BOLD:ABW3282	MG438737	Animalia;Arthropoda;Insecta;Hymenoptera;Aphelinidae;Aphelininae;Aphelinus	Aphelinus	2015-08-28/09-03	Guelph|Arkell Research Station	43.51	-80.17
AGAKT226-17	BIOUG32606-F02	BOLD:AAG6745	MG114095	Animalia;Arthropoda;Insecta;Diptera;Calliphoridae;Calliphorinae;Pollenia	Pollenia pediculata	2015-08-28/09-03	Guelph|Arkell Research Station	43.51	-80.17
AGAKT2262-17	BIOUG32647-B04	BOLD:AAH2172	MG354028	Animalia;Arthropoda;Insecta;Hymenoptera;Ichneumonidae;Diplazontinae	Diplazontinae	2015-08-28/09-03	Guelph|Arkell Research Station	43.51	-80.17
AGAKT2263-17	BIOUG32647-B05	BOLD:AAM7494	MG351776	Animalia;Arthropoda;Insecta;Hymenoptera;Ichneumonidae;Orthocentrinae;Stenomacrus	Stenomacrus nemoralis	2015-08-28/09-03	Guelph|Arkell Research Station	43.51	-80.17
AGAKT2264-17	BIOUG32647-B06	BOLD:ABW3127	MG347153	Animalia;Arthropoda;Insecta;Hymenoptera;Mymaridae	Mymaridae	2015-08-28/09-03	Guelph|Arkell Research Station	43.51	-80.17
AGAKT2265-17	BIOUG32647-B07	BOLD:AAD4306	MG343270	Animalia;Arthropoda;Insecta;Hymenoptera;Formicidae;Amblyoponinae;Stigmatomma	Stigmatomma pallipes	2015-08-28/09-03	Guelph|Arkell Research Station	43.51	-80.17
AGAKT2266-17	BIOUG32647-B08		MG346690	Animalia;Arthropoda;Insecta;Hymenoptera;Mymaridae;Anagrus	Anagrus	2015-08-28/09-03	Guelph|Arkell Research Station	43.51	-80.17
AGAKT2267-17	BIOUG32647-B09	BOLD:AAH2172	MG355798	Animalia;Arthropoda;Insecta;Hymenoptera;Ichneumonidae;Diplazontinae	Diplazontinae	2015-08-28/09-03	Guelph|Arkell Research Station	43.51	-80.17
AGAKT2268-17	BIOUG32647-B10		MG354405	Animalia;Arthropoda;Insecta;Hymenoptera;Mymaridae	Mymaridae	2015-08-28/09-03	Guelph|Arkell Research Station	43.51	-80.17
AGAKT2270-17	BIOUG32647-B12	BOLD:AAU8212	MG349272	Animalia;Arthropoda;Insecta;Hymenoptera;Ichneumonidae;Diplazontinae;Syrphoctonus	Syrphoctonus	2015-08-28/09-03	Guelph|Arkell Research Station	43.51	-80.17
AGAKT2271-17	BIOUG32647-C01	BOLD:ABW3282	MG441738	Animalia;Arthropoda;Insecta;Hymenoptera;Aphelinidae;Aphelininae;Aphelinus	Aphelinus	2015-08-28/09-03	Guelph|Arkell Research Station	43.51	-80.17
AGAKT227-17	BIOUG32606-F03	BOLD:AAA7374	MG162914	Animalia;Arthropoda;Insecta;Diptera;Syrphidae;Syrphinae;Sphaerophoria	Sphaerophoria	2015-08-28/09-03	Guelph|Arkell Research Station	43.51	-80.17
AGAKT2272-17	BIOUG32647-C02	BOLD:AAP6714	MG439726	Animalia;Arthropoda;Insecta;Hymenoptera;Diapriidae;Diapriinae;Trichopria	Trichopria	2015-08-28/09-03	Guelph|Arkell Research Station	43.51	-80.17
AGAKT2273-17	BIOUG32647-C03	BOLD:ACJ0964	MG335255	Animalia;Arthropoda;Insecta;Hymenoptera;Eurytomidae	Eurytomidae	2015-08-28/09-03	Guelph|Arkell Research Station	43.51	-80.17
AGAKT2274-17	BIOUG32647-C04	BOLD:AAZ9744	MG447348	Animalia;Arthropoda;Insecta;Hymenoptera;Braconidae;Brachistinae;Blacus	Blacus stelfoxi	2015-08-28/09-03	Guelph|Arkell Research Station	43.51	-80.17
AGAKT2275-17	BIOUG32647-C05	BOLD:ABZ3101	MG443120	Animalia;Arthropoda;Insecta;Hymenoptera;Braconidae;Aphidiinae;Aphidius	Aphidius	2015-08-28/09-03	Guelph|Arkell Research Station	43.51	-80.17
AGAKT2276-17	BIOUG32647-C06	BOLD:AAA4782	MG439849	Animalia;Arthropoda;Insecta;Hymenoptera;Braconidae;Microgastrinae	Microgastrinae	2015-08-28/09-03	Guelph|Arkell Research Station	43.51	-80.17
AGAKT2278-17	BIOUG32647-C08	BOLD:ABA9128	MG442311	Animalia;Arthropoda;Insecta;Hymenoptera;Aphelinidae;Aphelininae;Aphelinus	Aphelinus	2015-08-28/09-03	Guelph|Arkell Research Station	43.51	-80.17
AGAKT2279-17	BIOUG32647-C09	BOLD:AAD4306	MG342057	Animalia;Arthropoda;Insecta;Hymenoptera;Formicidae;Amblyoponinae;Stigmatomma	Stigmatomma pallipes	2015-08-28/09-03	Guelph|Arkell Research Station	43.51	-80.17
AGAKT2281-17	BIOUG32647-C11		MG445726	Animalia;Arthropoda;Insecta;Hymenoptera;Diapriidae	Diapriidae	2015-08-28/09-03	Guelph|Arkell Research Station	43.51	-80.17
AGAKT228-17	BIOUG32606-F04	BOLD:AAG6745	MG117240	Animalia;Arthropoda;Insecta;Diptera;Calliphoridae;Calliphorinae;Pollenia	Pollenia pediculata	2015-08-28/09-03	Guelph|Arkell Research Station	43.51	-80.17
AGAKT2282-17	BIOUG32647-C12	BOLD:AAZ3286	MG375213	Animalia;Arthropoda;Insecta;Hymenoptera;Platygastridae	Platygastridae	2015-08-28/09-03	Guelph|Arkell Research Station	43.51	-80.17
AGAKT2283-17	BIOUG32647-D01	BOLD:ABA6057	MG377223	Animalia;Arthropoda;Insecta;Hymenoptera;Pteromalidae	Pteromalidae	2015-08-28/09-03	Guelph|Arkell Research Station	43.51	-80.17
AGAKT2284-17	BIOUG32647-D02	BOLD:AAU9004	MG354822	Animalia;Arthropoda;Insecta;Hymenoptera;Mymaridae;Anagrus	Anagrus	2015-08-28/09-03	Guelph|Arkell Research Station	43.51	-80.17
AGAKT2285-17	BIOUG32647-D03	BOLD:AAU8573	MG342152	Animalia;Arthropoda;Insecta;Hymenoptera;Figitidae;Charipinae	Charipinae	2015-08-28/09-03	Guelph|Arkell Research Station	43.51	-80.17
AGAKT2286-17	BIOUG32647-D04	BOLD:ABW3282	MG444084	Animalia;Arthropoda;Insecta;Hymenoptera;Aphelinidae;Aphelininae;Aphelinus	Aphelinus	2015-08-28/09-03	Guelph|Arkell Research Station	43.51	-80.17
AGAKT2287-17	BIOUG32647-D05	BOLD:AAH7443	MG438934	Animalia;Arthropoda;Insecta;Hymenoptera;Braconidae;Aphidiinae;Praon	Praon	2015-08-28/09-03	Guelph|Arkell Research Station	43.51	-80.17
AGAKT2288-17	BIOUG32647-D06	BOLD:ADG4286	MG443064	Animalia;Arthropoda;Insecta;Hymenoptera	Hymenoptera	2015-08-28/09-03	Guelph|Arkell Research Station	43.51	-80.17
AGAKT2289-17	BIOUG32647-D07		MG336206	Animalia;Arthropoda;Insecta;Hymenoptera;Eulophidae	Eulophidae	2015-08-28/09-03	Guelph|Arkell Research Station	43.51	-80.17
AGAKT2290-17	BIOUG32647-D08	BOLD:ABW3282	MG443410	Animalia;Arthropoda;Insecta;Hymenoptera;Aphelinidae;Aphelininae;Aphelinus	Aphelinus	2015-08-28/09-03	Guelph|Arkell Research Station	43.51	-80.17
AGAKT2291-17	BIOUG32647-D09	BOLD:ACK8395	MG383260	Animalia;Arthropoda;Insecta;Hymenoptera;Platygastridae;Scelioninae	Scelioninae	2015-08-28/09-03	Guelph|Arkell Research Station	43.51	-80.17
AGAKT229-17	BIOUG32606-F05	BOLD:AAG6745	MG114754	Animalia;Arthropoda;Insecta;Diptera;Calliphoridae;Calliphorinae;Pollenia	Pollenia pediculata	2015-08-28/09-03	Guelph|Arkell Research Station	43.51	-80.17
AGAKT2292-17	BIOUG32647-D10	BOLD:AAH2172	MG353744	Animalia;Arthropoda;Insecta;Hymenoptera;Ichneumonidae;Diplazontinae	Diplazontinae	2015-08-28/09-03	Guelph|Arkell Research Station	43.51	-80.17
AGAKT2293-17	BIOUG32647-D11	BOLD:AAU8573	MG337879	Animalia;Arthropoda;Insecta;Hymenoptera;Figitidae;Charipinae	Charipinae	2015-08-28/09-03	Guelph|Arkell Research Station	43.51	-80.17
AGAKT2295-17	BIOUG32647-E01		MG355857	Animalia;Arthropoda;Insecta;Hymenoptera;Mymaridae	Mymaridae	2015-08-28/09-03	Guelph|Arkell Research Station	43.51	-80.17
AGAKT2296-17	BIOUG32647-E02	BOLD:AAA7203	MG443946	Animalia;Arthropoda;Insecta;Hymenoptera;Encyrtidae;Encyrtinae;Copidosoma	Copidosoma floridanum	2015-08-28/09-03	Guelph|Arkell Research Station	43.51	-80.17
AGAKT2297-17	BIOUG32647-E03	BOLD:ACP8190	MG379244	Animalia;Arthropoda;Insecta;Hymenoptera;Platygastridae;Scelioninae	Scelioninae	2015-08-28/09-03	Guelph|Arkell Research Station	43.51	-80.17
AGAKT2298-17	BIOUG32647-E04	BOLD:ABZ8208	MG377725	Animalia;Arthropoda;Insecta;Hymenoptera;Platygastridae;Platygastrinae;Leptacis	Leptacis	2015-08-28/09-03	Guelph|Arkell Research Station	43.51	-80.17
AGAKT2299-17	BIOUG32647-E05	BOLD:AAQ2892	MG441614	Animalia;Arthropoda;Insecta;Hymenoptera;Braconidae;Rhyssalinae;Proacrisis	Proacrisis	2015-08-28/09-03	Guelph|Arkell Research Station	43.51	-80.17
AGAKT2300-17	BIOUG32647-E06	BOLD:ACP8190	MG377803	Animalia;Arthropoda;Insecta;Hymenoptera;Platygastridae;Scelioninae	Scelioninae	2015-08-28/09-03	Guelph|Arkell Research Station	43.51	-80.17
AGAKT2301-17	BIOUG32647-E07	BOLD:ACN5532	MG342137	Animalia;Arthropoda;Insecta;Hymenoptera;Figitidae	Figitidae	2015-08-28/09-03	Guelph|Arkell Research Station	43.51	-80.17
AGAKT230-17	BIOUG32606-F06	BOLD:AAG6745	MG114901	Animalia;Arthropoda;Insecta;Diptera;Calliphoridae;Calliphorinae;Pollenia	Pollenia pediculata	2015-08-28/09-03	Guelph|Arkell Research Station	43.51	-80.17
AGAKT2302-17	BIOUG32647-E08	BOLD:ABW3206	MG376162	Animalia;Arthropoda;Insecta;Hymenoptera;Pteromalidae;Pteromalinae;Cecidostiba	Cecidostiba	2015-08-28/09-03	Guelph|Arkell Research Station	43.51	-80.17
AGAKT2303-17	BIOUG32647-E09	BOLD:AAN8001	MG382210	Animalia;Arthropoda;Insecta;Hymenoptera;Platygastridae;Scelioninae;Telenomus	Telenomus	2015-08-28/09-03	Guelph|Arkell Research Station	43.51	-80.17
AGAKT2304-17	BIOUG32647-E10	BOLD:ACJ0111	MG379103	Animalia;Arthropoda;Insecta;Hymenoptera;Platygastridae;Scelioninae;Telenomus	Telenomus	2015-08-28/09-03	Guelph|Arkell Research Station	43.51	-80.17
AGAKT2305-17	BIOUG32647-E11	BOLD:ABW3288	MG349919	Animalia;Arthropoda;Insecta;Hymenoptera;Ichneumonidae;Orthocentrinae	Orthocentrinae	2015-08-28/09-03	Guelph|Arkell Research Station	43.51	-80.17
AGAKT2307-17	BIOUG32647-F01	BOLD:ABW3228	MG380267	Animalia;Arthropoda;Insecta;Hymenoptera;Platygastridae	Platygastridae	2015-08-28/09-03	Guelph|Arkell Research Station	43.51	-80.17
AGAKT2308-17	BIOUG32647-F02	BOLD:ABZ8208	MG380561	Animalia;Arthropoda;Insecta;Hymenoptera;Platygastridae;Platygastrinae;Leptacis	Leptacis	2015-08-28/09-03	Guelph|Arkell Research Station	43.51	-80.17
AGAKT2309-17	BIOUG32647-F03	BOLD:AAU8478	MG448003	Animalia;Arthropoda;Insecta;Hymenoptera;Encyrtidae	Encyrtidae	2015-08-28/09-03	Guelph|Arkell Research Station	43.51	-80.17
AGAKT2311-17	BIOUG32647-F05	BOLD:AAA4781	MG445016	Animalia;Arthropoda;Insecta;Hymenoptera;Braconidae;Microgastrinae;Glyptapanteles	Glyptapanteles carlossarmientoi	2015-08-28/09-03	Guelph|Arkell Research Station	43.51	-80.17
AGAKT231-17	BIOUG32606-F07	BOLD:AAG6745	MG119765	Animalia;Arthropoda;Insecta;Diptera;Calliphoridae;Calliphorinae;Pollenia	Pollenia pediculata	2015-08-28/09-03	Guelph|Arkell Research Station	43.51	-80.17
AGAKT2312-17	BIOUG32647-F06		MG347269	Animalia;Arthropoda;Insecta;Hymenoptera;Mymaridae;Polynema	Polynema	2015-08-28/09-03	Guelph|Arkell Research Station	43.51	-80.17
AGAKT2313-17	BIOUG32647-F07	BOLD:AAU8585	MG441519	Animalia;Arthropoda;Insecta;Hymenoptera;Braconidae;Aphidiinae	Aphidiinae	2015-08-28/09-03	Guelph|Arkell Research Station	43.51	-80.17
AGAKT2314-17	BIOUG32647-F08	BOLD:AAZ3284	MG380998	Animalia;Arthropoda;Insecta;Hymenoptera;Pteromalidae;Pteromalinae;Dibrachys	Dibrachys	2015-08-28/09-03	Guelph|Arkell Research Station	43.51	-80.17
AGAKT2315-17	BIOUG32647-F09		MG354104	Animalia;Arthropoda;Insecta;Hymenoptera;Megaspilidae;Megaspilinae;Dendrocerus	Dendrocerus	2015-08-28/09-03	Guelph|Arkell Research Station	43.51	-80.17
AGAKT2317-17	BIOUG32647-F11	BOLD:AAN8091	MG380525	Animalia;Arthropoda;Insecta;Hymenoptera;Trichogrammatidae;Trichogramma	Trichogramma	2015-08-28/09-03	Guelph|Arkell Research Station	43.51	-80.17
AGAKT2318-17	BIOUG32647-F12		MG447122	Animalia;Arthropoda;Insecta;Hymenoptera;Diapriidae;Diapriinae;Trichopria	Trichopria	2015-08-28/09-03	Guelph|Arkell Research Station	43.51	-80.17
AGAKT2319-17	BIOUG32647-G01	BOLD:ADI2366	MG340123	Animalia;Arthropoda;Insecta;Hymenoptera;Eulophidae	Eulophidae	2015-08-28/09-03	Guelph|Arkell Research Station	43.51	-80.17
AGAKT2320-17	BIOUG32647-G02	BOLD:AAU8573	MG339214	Animalia;Arthropoda;Insecta;Hymenoptera;Figitidae;Charipinae	Charipinae	2015-08-28/09-03	Guelph|Arkell Research Station	43.51	-80.17
AGAKT232-17	BIOUG32606-F08	BOLD:AAB5609	MG095631	Animalia;Arthropoda;Insecta;Diptera;Muscidae;Coenosiinae;Coenosia	Coenosia	2015-08-28/09-03	Guelph|Arkell Research Station	43.51	-80.17
AGAKT2322-17	BIOUG32647-G04	BOLD:ADG7501	MG446737	Animalia;Arthropoda;Insecta;Hymenoptera	Hymenoptera	2015-08-28/09-03	Guelph|Arkell Research Station	43.51	-80.17
AGAKT2323-17	BIOUG32647-G05	BOLD:ABW3282	MG448511	Animalia;Arthropoda;Insecta;Hymenoptera;Aphelinidae;Aphelininae;Aphelinus	Aphelinus	2015-08-28/09-03	Guelph|Arkell Research Station	43.51	-80.17
AGAKT2324-17	BIOUG32647-G06	BOLD:ABZ8208	MG381685	Animalia;Arthropoda;Insecta;Hymenoptera;Platygastridae;Platygastrinae;Leptacis	Leptacis	2015-08-28/09-03	Guelph|Arkell Research Station	43.51	-80.17
AGAKT2325-17	BIOUG32647-G07	BOLD:AAN8091	MG378081	Animalia;Arthropoda;Insecta;Hymenoptera;Trichogrammatidae;Trichogramma	Trichogramma	2015-08-28/09-03	Guelph|Arkell Research Station	43.51	-80.17
AGAKT2327-17	BIOUG32647-G09	BOLD:ABA6298	MG382201	Animalia;Arthropoda;Insecta;Hymenoptera;Platygastridae;Scelioninae;Telenomus	Telenomus	2015-08-28/09-03	Guelph|Arkell Research Station	43.51	-80.17
AGAKT2328-17	BIOUG32647-G10	BOLD:ABW3249	MG447656	Animalia;Arthropoda;Insecta;Hymenoptera;Diapriidae	Diapriidae	2015-08-28/09-03	Guelph|Arkell Research Station	43.51	-80.17
AGAKT2330-17	BIOUG32647-G12	BOLD:ACL1176	MG380000	Animalia;Arthropoda;Insecta;Hymenoptera;Platygastridae;Scelioninae	Scelioninae	2015-08-28/09-03	Guelph|Arkell Research Station	43.51	-80.17
AGAKT2331-17	BIOUG32647-H01	BOLD:ACL1251	MG338103	Animalia;Arthropoda;Insecta;Hymenoptera;Eulophidae;Tetrastichinae;Baryscapus	Baryscapus	2015-08-28/09-03	Guelph|Arkell Research Station	43.51	-80.17
AGAKT233-17	BIOUG32606-F09	BOLD:AAB5609	MG092607	Animalia;Arthropoda;Insecta;Diptera;Muscidae;Coenosiinae;Coenosia	Coenosia	2015-08-28/09-03	Guelph|Arkell Research Station	43.51	-80.17
AGAKT2332-17	BIOUG32647-H02	BOLD:AAM7459	MG442654	Animalia;Arthropoda;Insecta;Hymenoptera;Braconidae;Alysiinae;Asobara	Asobara	2015-08-28/09-03	Guelph|Arkell Research Station	43.51	-80.17
AGAKT2334-17	BIOUG32647-H04	BOLD:ABW3282	MG443876	Animalia;Arthropoda;Insecta;Hymenoptera;Aphelinidae;Aphelininae;Aphelinus	Aphelinus	2015-08-28/09-03	Guelph|Arkell Research Station	43.51	-80.17
AGAKT2335-17	BIOUG32647-H05	BOLD:AAD4306	MG335504	Animalia;Arthropoda;Insecta;Hymenoptera;Formicidae;Amblyoponinae;Stigmatomma	Stigmatomma pallipes	2015-08-28/09-03	Guelph|Arkell Research Station	43.51	-80.17
AGAKT2337-17	BIOUG32647-H07	BOLD:AAU9439	MG375794	Animalia;Arthropoda;Insecta;Hymenoptera;Platygastridae;Scelioninae;Telenomus	Telenomus	2015-08-28/09-03	Guelph|Arkell Research Station	43.51	-80.17
AGAKT2338-17	BIOUG32647-H08	BOLD:ABV2816	MG383190	Animalia;Arthropoda;Insecta;Hymenoptera;Pteromalidae	Pteromalidae	2015-08-28/09-03	Guelph|Arkell Research Station	43.51	-80.17
AGAKT2339-17	BIOUG32647-H09		MG443009	Animalia;Arthropoda;Insecta;Hymenoptera;Encyrtidae	Encyrtidae	2015-08-28/09-03	Guelph|Arkell Research Station	43.51	-80.17
AGAKT2340-17	BIOUG32647-H10	BOLD:AAU8218	MG354186	Animalia;Arthropoda;Insecta;Hymenoptera;Ichneumonidae;Orthocentrinae;Orthocentrus	Orthocentrus	2015-08-28/09-03	Guelph|Arkell Research Station	43.51	-80.17
AGAKT2341-17	BIOUG32647-H11	BOLD:AAA4781	MG440689	Animalia;Arthropoda;Insecta;Hymenoptera;Braconidae;Microgastrinae;Glyptapanteles	Glyptapanteles carlossarmientoi	2015-08-28/09-03	Guelph|Arkell Research Station	43.51	-80.17
AGAKT234-17	BIOUG32606-F10	BOLD:AAG6745	MG116204	Animalia;Arthropoda;Insecta;Diptera;Calliphoridae;Calliphorinae;Pollenia	Pollenia pediculata	2015-08-28/09-03	Guelph|Arkell Research Station	43.51	-80.17
AGAKT2342-17	BIOUG32648-A01	BOLD:ABW3282	MG440752	Animalia;Arthropoda;Insecta;Hymenoptera;Aphelinidae;Aphelininae;Aphelinus	Aphelinus	2015-08-28/09-03	Guelph|Arkell Research Station	43.51	-80.17
AGAKT2343-17	BIOUG32648-A02	BOLD:ABA6265	MG381609	Animalia;Arthropoda;Insecta;Hymenoptera;Platygastridae;Scelioninae;Telenomus	Telenomus	2015-08-28/09-03	Guelph|Arkell Research Station	43.51	-80.17
AGAKT2344-17	BIOUG32648-A03	BOLD:AAZ9744	MG441185	Animalia;Arthropoda;Insecta;Hymenoptera;Braconidae;Brachistinae;Blacus	Blacus stelfoxi	2015-08-28/09-03	Guelph|Arkell Research Station	43.51	-80.17
AGAKT2345-17	BIOUG32648-A04	BOLD:ABZ3101	MG439269	Animalia;Arthropoda;Insecta;Hymenoptera;Braconidae;Aphidiinae;Aphidius	Aphidius	2015-08-28/09-03	Guelph|Arkell Research Station	43.51	-80.17
AGAKT2346-17	BIOUG32648-A05		MG339826	Animalia;Arthropoda;Insecta;Hymenoptera;Eulophidae;Tetrastichinae;Pronotalia	Pronotalia	2015-08-28/09-03	Guelph|Arkell Research Station	43.51	-80.17
AGAKT2347-17	BIOUG32648-A06		MG341898	Animalia;Arthropoda;Insecta;Hymenoptera;Figitidae	Figitidae	2015-08-28/09-03	Guelph|Arkell Research Station	43.51	-80.17
AGAKT2348-17	BIOUG32648-A07		MG374173	Animalia;Arthropoda;Insecta;Hymenoptera;Pteromalidae	Pteromalidae	2015-08-28/09-03	Guelph|Arkell Research Station	43.51	-80.17
AGAKT2349-17	BIOUG32648-A08	BOLD:AAU8736	MG439004	Animalia;Arthropoda;Insecta;Hymenoptera;Diapriidae;Belytinae;Belyta	Belyta validicornis	2015-08-28/09-03	Guelph|Arkell Research Station	43.51	-80.17
AGAKT2350-17	BIOUG32648-A09	BOLD:AAU8573	MG334987	Animalia;Arthropoda;Insecta;Hymenoptera;Figitidae;Charipinae	Charipinae	2015-08-28/09-03	Guelph|Arkell Research Station	43.51	-80.17
AGAKT2351-17	BIOUG32648-A10	BOLD:ADL5637	MG447804	Animalia;Arthropoda;Insecta;Hymenoptera;Encyrtidae	Encyrtidae	2015-08-28/09-03	Guelph|Arkell Research Station	43.51	-80.17
AGAKT235-17	BIOUG32606-F11	BOLD:AAG6745	MG117427	Animalia;Arthropoda;Insecta;Diptera;Calliphoridae;Calliphorinae;Pollenia	Pollenia pediculata	2015-08-28/09-03	Guelph|Arkell Research Station	43.51	-80.17
AGAKT2352-17	BIOUG32648-A11	BOLD:AAU8573	MG336267	Animalia;Arthropoda;Insecta;Hymenoptera;Figitidae;Charipinae	Charipinae	2015-08-28/09-03	Guelph|Arkell Research Station	43.51	-80.17
AGAKT2353-17	BIOUG32648-A12	BOLD:ABW3282	MG444083	Animalia;Arthropoda;Insecta;Hymenoptera;Aphelinidae;Aphelininae;Aphelinus	Aphelinus	2015-08-28/09-03	Guelph|Arkell Research Station	43.51	-80.17
AGAKT2354-17	BIOUG32648-B01	BOLD:AAZ5700	MG440777	Animalia;Arthropoda;Insecta;Hymenoptera;Aphelinidae;Coccophaginae;Centrodora	Centrodora	2015-08-28/09-03	Guelph|Arkell Research Station	43.51	-80.17
AGAKT2355-17	BIOUG32648-B02	BOLD:AAZ9744	MG444244	Animalia;Arthropoda;Insecta;Hymenoptera;Braconidae;Brachistinae;Blacus	Blacus stelfoxi	2015-08-28/09-03	Guelph|Arkell Research Station	43.51	-80.17
AGAKT2356-17	BIOUG32648-B03	BOLD:AAM7494	MG350115	Animalia;Arthropoda;Insecta;Hymenoptera;Ichneumonidae;Orthocentrinae;Stenomacrus	Stenomacrus nemoralis	2015-08-28/09-03	Guelph|Arkell Research Station	43.51	-80.17
AGAKT2357-17	BIOUG32648-B04	BOLD:ACO4052	MG379361	Animalia;Arthropoda;Insecta;Hymenoptera;Platygastridae	Platygastridae	2015-08-28/09-03	Guelph|Arkell Research Station	43.51	-80.17
AGAKT2359-17	BIOUG32648-B06	BOLD:ABW3127	MG350526	Animalia;Arthropoda;Insecta;Hymenoptera;Mymaridae	Mymaridae	2015-08-28/09-03	Guelph|Arkell Research Station	43.51	-80.17
AGAKT2360-17	BIOUG32648-B07	BOLD:AAA9422	MG401068	Animalia;Arthropoda;Insecta;Hemiptera;Cicadellidae;Deltocephalinae;Macrosteles	Macrosteles quadrilineatus	2015-08-28/09-03	Guelph|Arkell Research Station	43.51	-80.17
AGAKT2361-17	BIOUG32648-B08	BOLD:ACC8165	MG400738	Animalia;Arthropoda;Insecta;Hemiptera;Cicadellidae;Typhlocybinae;Forcipata	Forcipata	2015-08-28/09-03	Guelph|Arkell Research Station	43.51	-80.17
AGAKT236-17	BIOUG32606-F12	BOLD:AAG6745	MG120345	Animalia;Arthropoda;Insecta;Diptera;Calliphoridae;Calliphorinae;Pollenia	Pollenia pediculata	2015-08-28/09-03	Guelph|Arkell Research Station	43.51	-80.17
AGAKT2362-17	BIOUG32648-B09	BOLD:ACC8165	MG403260	Animalia;Arthropoda;Insecta;Hemiptera;Cicadellidae;Typhlocybinae;Forcipata	Forcipata	2015-08-28/09-03	Guelph|Arkell Research Station	43.51	-80.17
AGAKT2364-17	BIOUG32648-B11	BOLD:ACD1088	MG166335	Animalia;Arthropoda;Insecta;Hemiptera;Aphididae;Aphidinae	Aphidinae	2015-08-28/09-03	Guelph|Arkell Research Station	43.51	-80.17
AGAKT2366-17	BIOUG32648-C01	BOLD:AAA9422	MG397591	Animalia;Arthropoda;Insecta;Hemiptera;Cicadellidae;Deltocephalinae;Macrosteles	Macrosteles quadrilineatus	2015-08-28/09-03	Guelph|Arkell Research Station	43.51	-80.17
AGAKT2367-17	BIOUG32648-C02	BOLD:ACC8165	MG402458	Animalia;Arthropoda;Insecta;Hemiptera;Cicadellidae;Typhlocybinae;Forcipata	Forcipata	2015-08-28/09-03	Guelph|Arkell Research Station	43.51	-80.17
AGAKT2369-17	BIOUG32648-C04	BOLD:ACC8165	MG405928	Animalia;Arthropoda;Insecta;Hemiptera;Cicadellidae;Typhlocybinae;Forcipata	Forcipata	2015-08-28/09-03	Guelph|Arkell Research Station	43.51	-80.17
AGAKT2370-17	BIOUG32648-C05	BOLD:AAA9422	MG399752	Animalia;Arthropoda;Insecta;Hemiptera;Cicadellidae;Deltocephalinae;Macrosteles	Macrosteles quadrilineatus	2015-08-28/09-03	Guelph|Arkell Research Station	43.51	-80.17
AGAKT2371-17	BIOUG32648-C06	BOLD:ACC8165	MG405612	Animalia;Arthropoda;Insecta;Hemiptera;Cicadellidae;Typhlocybinae;Forcipata	Forcipata	2015-08-28/09-03	Guelph|Arkell Research Station	43.51	-80.17
AGAKT237-17	BIOUG32606-G01	BOLD:AAG6745	MG112578	Animalia;Arthropoda;Insecta;Diptera;Calliphoridae;Calliphorinae;Pollenia	Pollenia pediculata	2015-08-28/09-03	Guelph|Arkell Research Station	43.51	-80.17
AGAKT2372-17	BIOUG32648-C07	BOLD:ABX0414	MG170046	Animalia;Arthropoda;Insecta;Hemiptera;Miridae;Bryocorinae;Macrolophus	Macrolophus pygmaeus	2015-08-28/09-03	Guelph|Arkell Research Station	43.51	-80.17
AGAKT2373-17	BIOUG32648-C08	BOLD:AAB7938	MG167861	Animalia;Arthropoda;Insecta;Hemiptera;Aphididae;Aphidinae;Aphis	Aphis glycines	2015-08-28/09-03	Guelph|Arkell Research Station	43.51	-80.17
AGAKT2375-17	BIOUG32648-C10	BOLD:ACC8165	MG406549	Animalia;Arthropoda;Insecta;Hemiptera;Cicadellidae;Typhlocybinae;Forcipata	Forcipata	2015-08-28/09-03	Guelph|Arkell Research Station	43.51	-80.17
AGAKT2378-17	BIOUG32648-D01	BOLD:AAE3464	MG166020	Animalia;Arthropoda;Insecta;Hemiptera;Aphididae;Calaphidinae;Myzocallis	Myzocallis	2015-08-28/09-03	Guelph|Arkell Research Station	43.51	-80.17
AGAKT2379-17	BIOUG32648-D02	BOLD:AAA9422	MG398491	Animalia;Arthropoda;Insecta;Hemiptera;Cicadellidae;Deltocephalinae;Macrosteles	Macrosteles quadrilineatus	2015-08-28/09-03	Guelph|Arkell Research Station	43.51	-80.17
AGAKT2380-17	BIOUG32648-D03	BOLD:ADG4802	MG376213	Animalia;Arthropoda;Insecta	Insecta	2015-08-28/09-03	Guelph|Arkell Research Station	43.51	-80.17
AGAKT2381-17	BIOUG32648-D04	BOLD:AAV0259	MG402801	Animalia;Arthropoda;Insecta;Hemiptera;Cicadellidae;Deltocephalinae;Endria	Endria inimica	2015-08-28/09-03	Guelph|Arkell Research Station	43.51	-80.17
AGAKT238-17	BIOUG32606-G02	BOLD:AAA3181	MG093857	Animalia;Arthropoda;Insecta;Diptera;Muscidae;Muscinae;Stomoxys	Stomoxys calcitrans	2015-08-28/09-03	Guelph|Arkell Research Station	43.51	-80.17
AGAKT2382-17	BIOUG32648-D05	BOLD:ABA5771	MG398882	Animalia;Arthropoda;Insecta;Hemiptera;Cicadellidae;Typhlocybinae;Empoasca	Empoasca	2015-08-28/09-03	Guelph|Arkell Research Station	43.51	-80.17
AGAKT2383-17	BIOUG32648-D06	BOLD:AAY9214	MG401280	Animalia;Arthropoda;Insecta;Hemiptera;Cicadellidae;Deltocephalinae	Deltocephalinae	2015-08-28/09-03	Guelph|Arkell Research Station	43.51	-80.17
AGAKT2384-17	BIOUG32648-D07	BOLD:ACC8165	MG403925	Animalia;Arthropoda;Insecta;Hemiptera;Cicadellidae;Typhlocybinae;Forcipata	Forcipata	2015-08-28/09-03	Guelph|Arkell Research Station	43.51	-80.17
AGAKT2385-17	BIOUG32648-D08	BOLD:ACC8165	MG403030	Animalia;Arthropoda;Insecta;Hemiptera;Cicadellidae;Typhlocybinae;Forcipata	Forcipata	2015-08-28/09-03	Guelph|Arkell Research Station	43.51	-80.17
AGAKT2386-17	BIOUG32648-D09	BOLD:AAV0259	MG400654	Animalia;Arthropoda;Insecta;Hemiptera;Cicadellidae;Deltocephalinae;Endria	Endria inimica	2015-08-28/09-03	Guelph|Arkell Research Station	43.51	-80.17
AGAKT2389-17	BIOUG32648-D12	BOLD:AAE3464	MG170503	Animalia;Arthropoda;Insecta;Hemiptera;Aphididae;Calaphidinae;Myzocallis	Myzocallis	2015-08-28/09-03	Guelph|Arkell Research Station	43.51	-80.17
AGAKT2390-17	BIOUG32648-E01	BOLD:ABY4763	MG168574	Animalia;Arthropoda;Insecta;Hemiptera;Aphididae;Aphidinae;Uroleucon	Uroleucon taraxaci	2015-08-28/09-03	Guelph|Arkell Research Station	43.51	-80.17
AGAKT2391-17	BIOUG32648-E02	BOLD:ACC8165	MG398014	Animalia;Arthropoda;Insecta;Hemiptera;Cicadellidae;Typhlocybinae;Forcipata	Forcipata	2015-08-28/09-03	Guelph|Arkell Research Station	43.51	-80.17
AGAKT239-17	BIOUG32606-G03	BOLD:AAG6745	MG120857	Animalia;Arthropoda;Insecta;Diptera;Calliphoridae;Calliphorinae;Pollenia	Pollenia pediculata	2015-08-28/09-03	Guelph|Arkell Research Station	43.51	-80.17
AGAKT2392-17	BIOUG32648-E03	BOLD:AAE3464	MG169630	Animalia;Arthropoda;Insecta;Hemiptera;Aphididae;Calaphidinae;Myzocallis	Myzocallis	2015-08-28/09-03	Guelph|Arkell Research Station	43.51	-80.17
AGAKT2393-17	BIOUG32648-E04	BOLD:ABX4205	MG401141	Animalia;Arthropoda;Insecta;Hemiptera;Cicadellidae;Deltocephalinae;Elymana	Elymana inornata	2015-08-28/09-03	Guelph|Arkell Research Station	43.51	-80.17
AGAKT2394-17	BIOUG32648-E05	BOLD:AAA9422	MG401366	Animalia;Arthropoda;Insecta;Hemiptera;Cicadellidae;Deltocephalinae;Macrosteles	Macrosteles quadrilineatus	2015-08-28/09-03	Guelph|Arkell Research Station	43.51	-80.17
AGAKT2396-17	BIOUG32648-E07	BOLD:ACC8165	MG402908	Animalia;Arthropoda;Insecta;Hemiptera;Cicadellidae;Typhlocybinae;Forcipata	Forcipata	2015-08-28/09-03	Guelph|Arkell Research Station	43.51	-80.17
AGAKT2397-17	BIOUG32648-E08	BOLD:AAZ8500	MG404604	Animalia;Arthropoda;Insecta;Hemiptera;Aleyrodidae	Aleyrodidae	2015-08-28/09-03	Guelph|Arkell Research Station	43.51	-80.17
AGAKT2398-17	BIOUG32648-E09	BOLD:ACC8165	MG406620	Animalia;Arthropoda;Insecta;Hemiptera;Cicadellidae;Typhlocybinae;Forcipata	Forcipata	2015-08-28/09-03	Guelph|Arkell Research Station	43.51	-80.17
AGAKT2399-17	BIOUG32648-E10	BOLD:ACE3366	MG399319	Animalia;Arthropoda;Insecta;Hemiptera;Lygaeidae;Orsillinae;Nysius	Nysius	2015-08-28/09-03	Guelph|Arkell Research Station	43.51	-80.17
AGAKT2400-17	BIOUG32648-E11	BOLD:ABY4763	MG165406	Animalia;Arthropoda;Insecta;Hemiptera;Aphididae;Aphidinae;Uroleucon	Uroleucon taraxaci	2015-08-28/09-03	Guelph|Arkell Research Station	43.51	-80.17
AGAKT2401-17	BIOUG32648-E12	BOLD:AAV0161	MG397460	Animalia;Arthropoda;Insecta;Hemiptera;Cicadellidae;Typhlocybinae;Erythroneura	Erythroneura bakeri	2015-08-28/09-03	Guelph|Arkell Research Station	43.51	-80.17
AGAKT240-17	BIOUG32606-G04	BOLD:AAG6745	MG112063	Animalia;Arthropoda;Insecta;Diptera;Calliphoridae;Calliphorinae;Pollenia	Pollenia pediculata	2015-08-28/09-03	Guelph|Arkell Research Station	43.51	-80.17
AGAKT2403-17	BIOUG32648-F02	BOLD:AAG1528	MG170706	Animalia;Arthropoda;Insecta;Hemiptera;Aphididae;Chaitophorinae;Sipha	Sipha elegans	2015-08-28/09-03	Guelph|Arkell Research Station	43.51	-80.17
AGAKT2405-17	BIOUG32648-F04	BOLD:ACE6812	MG398302	Animalia;Arthropoda;Insecta;Hemiptera;Anthocoridae;Anthocorinae;Orius	Orius insidiosus	2015-08-28/09-03	Guelph|Arkell Research Station	43.51	-80.17
AGAKT2407-17	BIOUG32648-F06	BOLD:ABY4763	MG164621	Animalia;Arthropoda;Insecta;Hemiptera;Aphididae;Aphidinae;Uroleucon	Uroleucon taraxaci	2015-08-28/09-03	Guelph|Arkell Research Station	43.51	-80.17
AGAKT2408-17	BIOUG32648-F07	BOLD:ACC8165	MG400649	Animalia;Arthropoda;Insecta;Hemiptera;Cicadellidae;Typhlocybinae;Forcipata	Forcipata	2015-08-28/09-03	Guelph|Arkell Research Station	43.51	-80.17
AGAKT2410-17	BIOUG32648-F09	BOLD:AAH0125	MG057861	Animalia;Arthropoda;Insecta;Coleoptera;Mordellidae;Mordellinae;Mordellistena	Mordellistena	2015-08-28/09-03	Guelph|Arkell Research Station	43.51	-80.17
AGAKT2411-17	BIOUG32648-F10	BOLD:AAH0256	MG061815	Animalia;Arthropoda;Insecta;Coleoptera;Latridiidae;Corticariinae;Corticarina	Corticarina	2015-08-28/09-03	Guelph|Arkell Research Station	43.51	-80.17
AGAKT241-17	BIOUG32606-G05	BOLD:AAG6745	MG121401	Animalia;Arthropoda;Insecta;Diptera;Calliphoridae;Calliphorinae;Pollenia	Pollenia pediculata	2015-08-28/09-03	Guelph|Arkell Research Station	43.51	-80.17
AGAKT2412-17	BIOUG32648-F11	BOLD:AAU6966	MG059249	Animalia;Arthropoda;Insecta;Coleoptera;Throscidae;Throscinae;Trixagus	Trixagus	2015-08-28/09-03	Guelph|Arkell Research Station	43.51	-80.17
AGAKT2413-17	BIOUG32648-F12	BOLD:AAU7171	MG058464	Animalia;Arthropoda;Insecta;Coleoptera;Mordellidae;Mordellinae;Mordellistena	Mordellistena	2015-08-28/09-03	Guelph|Arkell Research Station	43.51	-80.17
AGAKT2414-17	BIOUG32648-G01	BOLD:AAN6151	MG058354	Animalia;Arthropoda;Insecta;Coleoptera;Chrysomelidae;Galerucinae;Longitarsus	Longitarsus	2015-08-28/09-03	Guelph|Arkell Research Station	43.51	-80.17
AGAKT2415-17	BIOUG32648-G02	BOLD:AAG5060	MG053826	Animalia;Arthropoda;Insecta;Coleoptera;Cryptophagidae;Atomariinae;Atomaria	Atomaria	2015-08-28/09-03	Guelph|Arkell Research Station	43.51	-80.17
AGAKT2416-17	BIOUG32648-G03	BOLD:ABA1661	MG056417	Animalia;Arthropoda;Insecta;Coleoptera;Chrysomelidae;Galerucinae;Longitarsus	Longitarsus pellucidus	2015-08-28/09-03	Guelph|Arkell Research Station	43.51	-80.17
AGAKT2417-17	BIOUG32648-G04	BOLD:ABA6320	MG061801	Animalia;Arthropoda;Insecta;Coleoptera;Erotylidae	Erotylidae	2015-08-28/09-03	Guelph|Arkell Research Station	43.51	-80.17
AGAKT2418-17	BIOUG32648-G05	BOLD:ABA9097	MG055837	Animalia;Arthropoda;Insecta;Coleoptera;Corylophidae	Corylophidae	2015-08-28/09-03	Guelph|Arkell Research Station	43.51	-80.17
AGAKT2419-17	BIOUG32648-G06	BOLD:AAH0256	MG054871	Animalia;Arthropoda;Insecta;Coleoptera;Latridiidae;Corticariinae;Corticarina	Corticarina	2015-08-28/09-03	Guelph|Arkell Research Station	43.51	-80.17
AGAKT2420-17	BIOUG32648-G07	BOLD:AAH0256	MG058902	Animalia;Arthropoda;Insecta;Coleoptera;Latridiidae;Corticariinae;Corticarina	Corticarina	2015-08-28/09-03	Guelph|Arkell Research Station	43.51	-80.17
AGAKT2421-17	BIOUG32648-G08	BOLD:AAH0134	MG060197	Animalia;Arthropoda;Insecta;Coleoptera;Phalacridae;Phalacrinae;Stilbus	Stilbus apicialis	2015-08-28/09-03	Guelph|Arkell Research Station	43.51	-80.17
AGAKT242-17	BIOUG32606-G06	BOLD:AAG6745	MG112012	Animalia;Arthropoda;Insecta;Diptera;Calliphoridae;Calliphorinae;Pollenia	Pollenia pediculata	2015-08-28/09-03	Guelph|Arkell Research Station	43.51	-80.17
AGAKT2422-17	BIOUG32648-G09	BOLD:AAI8935	MG057951	Animalia;Arthropoda;Insecta;Coleoptera;Latridiidae;Corticariinae;Cortinicara	Cortinicara gibbosa	2015-08-28/09-03	Guelph|Arkell Research Station	43.51	-80.17
AGAKT2423-17	BIOUG32648-G10	BOLD:AAP8332	MG061850	Animalia;Arthropoda;Insecta;Coleoptera;Chrysomelidae;Galerucinae;Longitarsus	Longitarsus	2015-08-28/09-03	Guelph|Arkell Research Station	43.51	-80.17
AGAKT2424-17	BIOUG32648-G11	BOLD:ABW2869	MG057880	Animalia;Arthropoda;Insecta;Coleoptera;Throscidae;Throscinae;Trixagus	Trixagus	2015-08-28/09-03	Guelph|Arkell Research Station	43.51	-80.17
AGAKT2425-17	BIOUG32648-G12	BOLD:AAH0256	MG061725	Animalia;Arthropoda;Insecta;Coleoptera;Latridiidae;Corticariinae;Corticarina	Corticarina	2015-08-28/09-03	Guelph|Arkell Research Station	43.51	-80.17
AGAKT2426-17	BIOUG32648-H01	BOLD:AAN6154	MG054091	Animalia;Arthropoda;Insecta;Coleoptera;Latridiidae;Corticariinae;Melanophthalma	Melanophthalma inermis	2015-08-28/09-03	Guelph|Arkell Research Station	43.51	-80.17
AGAKT2427-17	BIOUG32648-H02	BOLD:AAN6151	MG060856	Animalia;Arthropoda;Insecta;Coleoptera;Chrysomelidae;Galerucinae;Longitarsus	Longitarsus	2015-08-28/09-03	Guelph|Arkell Research Station	43.51	-80.17
AGAKT2429-17	BIOUG32648-H04	BOLD:AAH0256	MG057118	Animalia;Arthropoda;Insecta;Coleoptera;Latridiidae;Corticariinae;Corticarina	Corticarina	2015-08-28/09-03	Guelph|Arkell Research Station	43.51	-80.17
AGAKT2430-17	BIOUG32648-H05	BOLD:AAH0134	MG058395	Animalia;Arthropoda;Insecta;Coleoptera;Phalacridae;Phalacrinae;Stilbus	Stilbus apicialis	2015-08-28/09-03	Guelph|Arkell Research Station	43.51	-80.17
AGAKT2431-17	BIOUG32648-H06	BOLD:ACE2618	MG059774	Animalia;Arthropoda;Insecta;Coleoptera;Ptiliidae;Acrotrichinae;Acrotrichis	Acrotrichis	2015-08-28/09-03	Guelph|Arkell Research Station	43.51	-80.17
AGAKT243-17	BIOUG32606-G07	BOLD:AAG6745	MG114933	Animalia;Arthropoda;Insecta;Diptera;Calliphoridae;Calliphorinae;Pollenia	Pollenia pediculata	2015-08-28/09-03	Guelph|Arkell Research Station	43.51	-80.17
AGAKT2432-17	BIOUG32648-H07	BOLD:AAU6966	MG054242	Animalia;Arthropoda;Insecta;Coleoptera;Throscidae;Throscinae;Trixagus	Trixagus	2015-08-28/09-03	Guelph|Arkell Research Station	43.51	-80.17
AGAKT2433-17	BIOUG32648-H08	BOLD:AAF1729	MG381396	Animalia;Arthropoda;Insecta;Psocodea;Lachesillidae;Lachesillinae;Lachesilla	Lachesilla pedicularia	2015-08-28/09-03	Guelph|Arkell Research Station	43.51	-80.17
AGAKT2434-17	BIOUG32648-H09	BOLD:AAN8447	MG381617	Animalia;Arthropoda;Insecta;Psocodea;Caeciliusidae;Caeciliusinae;Valenzuela	Valenzuela flavidus	2015-08-28/09-03	Guelph|Arkell Research Station	43.51	-80.17
AGAKT2435-17	BIOUG32648-H10	BOLD:AAP4632	MG377804	Animalia;Arthropoda;Insecta;Psocodea;Caeciliusidae;Caeciliusinae;Valenzuela	Valenzuela	2015-08-28/09-03	Guelph|Arkell Research Station	43.51	-80.17
AGAKT2436-17	BIOUG32648-H11	BOLD:ABA6550	MG379275	Animalia;Arthropoda;Insecta;Psocodea;Lachesillidae;Lachesillinae;Lachesilla	Lachesilla	2015-08-28/09-03	Guelph|Arkell Research Station	43.51	-80.17
AGAKT2438-17	BIOUG32649-A02	BOLD:AAD2085	MG357157	Animalia;Arthropoda;Insecta;Lepidoptera;Bucculatricidae;Bucculatrix	Bucculatrix	2015-08-28/09-03	Guelph|Arkell Research Station	43.51	-80.17
AGAKT2439-17	BIOUG32649-A03	BOLD:AAB2076	MG361944	Animalia;Arthropoda;Insecta;Lepidoptera;Tortricidae;Olethreutinae;Ancylis	Ancylis	2015-08-28/09-03	Guelph|Arkell Research Station	43.51	-80.17
AGAKT2440-17	BIOUG32649-A04	BOLD:AAB2076	MG364454	Animalia;Arthropoda;Insecta;Lepidoptera;Tortricidae;Olethreutinae;Ancylis	Ancylis	2015-08-28/09-03	Guelph|Arkell Research Station	43.51	-80.17
AGAKT2441-17	BIOUG32649-A05	BOLD:AAR9709	MG364297	Animalia;Arthropoda;Insecta;Lepidoptera;Gelechiidae;Gelechiinae;Chrysoesthia	Chrysoesthia	2015-08-28/09-03	Guelph|Arkell Research Station	43.51	-80.17
AGAKT244-17	BIOUG32606-G08	BOLD:AAH3032	MG089812	Animalia;Arthropoda;Insecta;Diptera;Muscidae;Muscinae;Neomyia	Neomyia	2015-08-28/09-03	Guelph|Arkell Research Station	43.51	-80.17
AGAKT2442-17	BIOUG32649-A06	BOLD:AAD8505	MG365263	Animalia;Arthropoda;Insecta;Lepidoptera;Gelechiidae;Gelechiinae;Chrysoesthia	Chrysoesthia sexguttella	2015-08-28/09-03	Guelph|Arkell Research Station	43.51	-80.17
AGAKT2443-17	BIOUG32649-A07	BOLD:AAH4285	MG358350	Animalia;Arthropoda;Insecta;Lepidoptera;Cosmopterigidae;Cosmopteriginae;Cosmopterix	Cosmopterix montisella	2015-08-28/09-03	Guelph|Arkell Research Station	43.51	-80.17
AGAKT2444-17	BIOUG32649-A08	BOLD:AAI6047	MG360973	Animalia;Arthropoda;Insecta;Lepidoptera;Cosmopterigidae;Cosmopteriginae;Cosmopterix	Cosmopterix	2015-08-28/09-03	Guelph|Arkell Research Station	43.51	-80.17
AGAKT2445-17	BIOUG32649-A09	BOLD:AAE4793	MG290754	Animalia;Arthropoda;Insecta;Diptera;Pipunculidae;Pipunculinae;Pipunculus	Pipunculus	2015-08-28/09-03	Guelph|Arkell Research Station	43.51	-80.17
AGAKT2446-17	BIOUG32649-A10	BOLD:AAP6827	MG113352	Animalia;Arthropoda;Insecta;Diptera;Cecidomyiidae	Cecidomyiidae	2015-08-28/09-03	Guelph|Arkell Research Station	43.51	-80.17
AGAKT2447-17	BIOUG32649-A11	BOLD:AAV5594	MG115050	Animalia;Arthropoda;Insecta;Diptera;Cecidomyiidae	Cecidomyiidae	2015-08-28/09-03	Guelph|Arkell Research Station	43.51	-80.17
AGAKT2448-17	BIOUG32649-A12	BOLD:AAG8269	MG113396	Animalia;Arthropoda;Insecta;Diptera;Cecidomyiidae	Cecidomyiidae	2015-08-28/09-03	Guelph|Arkell Research Station	43.51	-80.17
AGAKT2449-17	BIOUG32649-B01	BOLD:ABV1337	MG117357	Animalia;Arthropoda;Insecta;Diptera;Cecidomyiidae	Cecidomyiidae	2015-08-28/09-03	Guelph|Arkell Research Station	43.51	-80.17
AGAKT2450-17	BIOUG32649-B02	BOLD:ABA6407	MG293920	Animalia;Arthropoda;Insecta;Diptera;Sciaridae;Pseudolycoriella	Pseudolycoriella	2015-08-28/09-03	Guelph|Arkell Research Station	43.51	-80.17
AGAKT2451-17	BIOUG32649-B03	BOLD:ABA6448	MG120748	Animalia;Arthropoda;Insecta;Diptera;Cecidomyiidae	Cecidomyiidae	2015-08-28/09-03	Guelph|Arkell Research Station	43.51	-80.17
AGAKT245-17	BIOUG32606-G09	BOLD:AAG6745	MG113565	Animalia;Arthropoda;Insecta;Diptera;Calliphoridae;Calliphorinae;Pollenia	Pollenia pediculata	2015-08-28/09-03	Guelph|Arkell Research Station	43.51	-80.17
AGAKT2452-17	BIOUG32649-B04	BOLD:AAV5575	MG117282	Animalia;Arthropoda;Insecta;Diptera;Cecidomyiidae	Cecidomyiidae	2015-08-28/09-03	Guelph|Arkell Research Station	43.51	-80.17
AGAKT2453-17	BIOUG32649-B05	BOLD:ABV3314	MG294359	Animalia;Arthropoda;Insecta;Diptera;Phoridae;Metopininae;Megaselia	Megaselia	2015-08-28/09-03	Guelph|Arkell Research Station	43.51	-80.17
AGAKT2454-17	BIOUG32649-B06	BOLD:AAN5201	MG115188	Animalia;Arthropoda;Insecta;Diptera;Cecidomyiidae	Cecidomyiidae	2015-08-28/09-03	Guelph|Arkell Research Station	43.51	-80.17
AGAKT2455-17	BIOUG32649-B07	BOLD:AAV5575	MG119362	Animalia;Arthropoda;Insecta;Diptera;Cecidomyiidae	Cecidomyiidae	2015-08-28/09-03	Guelph|Arkell Research Station	43.51	-80.17
AGAKT2456-17	BIOUG32649-B08	BOLD:AAN6435	MG292175	Animalia;Arthropoda;Insecta;Diptera;Sciaridae;Bradysia	Bradysia angustipennis	2015-08-28/09-03	Guelph|Arkell Research Station	43.51	-80.17
AGAKT2457-17	BIOUG32649-B09	BOLD:AAV5788	MG121096	Animalia;Arthropoda;Insecta;Diptera;Cecidomyiidae	Cecidomyiidae	2015-08-28/09-03	Guelph|Arkell Research Station	43.51	-80.17
AGAKT2458-17	BIOUG32649-B10	BOLD:AAU6512	MG112139	Animalia;Arthropoda;Insecta;Diptera;Cecidomyiidae	Cecidomyiidae	2015-08-28/09-03	Guelph|Arkell Research Station	43.51	-80.17
AGAKT2459-17	BIOUG32649-B11	BOLD:AAV1136	MG290917	Animalia;Arthropoda;Insecta;Diptera;Scatopsidae	Scatopsidae	2015-08-28/09-03	Guelph|Arkell Research Station	43.51	-80.17
AGAKT2460-17	BIOUG32649-B12	BOLD:AAV5575	MG111961	Animalia;Arthropoda;Insecta;Diptera;Cecidomyiidae	Cecidomyiidae	2015-08-28/09-03	Guelph|Arkell Research Station	43.51	-80.17
AGAKT2461-17	BIOUG32649-C01	BOLD:AAN5183	MG120661	Animalia;Arthropoda;Insecta;Diptera;Cecidomyiidae	Cecidomyiidae	2015-08-28/09-03	Guelph|Arkell Research Station	43.51	-80.17
AGAKT246-17	BIOUG32606-G10	BOLD:AAG6745	MG115024	Animalia;Arthropoda;Insecta;Diptera;Calliphoridae;Calliphorinae;Pollenia	Pollenia pediculata	2015-08-28/09-03	Guelph|Arkell Research Station	43.51	-80.17
AGAKT2462-17	BIOUG32649-C02	BOLD:AAO8538	MG290256	Animalia;Arthropoda;Insecta;Diptera;Psychodidae;Psychodinae;Psychoda	Psychoda	2015-08-28/09-03	Guelph|Arkell Research Station	43.51	-80.17
AGAKT2463-17	BIOUG32649-C03	BOLD:AAV5575	MG111922	Animalia;Arthropoda;Insecta;Diptera;Cecidomyiidae	Cecidomyiidae	2015-08-28/09-03	Guelph|Arkell Research Station	43.51	-80.17
AGAKT2464-17	BIOUG32649-C04	BOLD:AAV5575	MG118960	Animalia;Arthropoda;Insecta;Diptera;Cecidomyiidae	Cecidomyiidae	2015-08-28/09-03	Guelph|Arkell Research Station	43.51	-80.17
AGAKT2465-17	BIOUG32649-C05	BOLD:AAV5575	MG119798	Animalia;Arthropoda;Insecta;Diptera;Cecidomyiidae	Cecidomyiidae	2015-08-28/09-03	Guelph|Arkell Research Station	43.51	-80.17
AGAKT2466-17	BIOUG32649-C06	BOLD:AAV5575	MG112326	Animalia;Arthropoda;Insecta;Diptera;Cecidomyiidae	Cecidomyiidae	2015-08-28/09-03	Guelph|Arkell Research Station	43.51	-80.17
AGAKT2467-17	BIOUG32649-C07	BOLD:AAV5788	MG115488	Animalia;Arthropoda;Insecta;Diptera;Cecidomyiidae	Cecidomyiidae	2015-08-28/09-03	Guelph|Arkell Research Station	43.51	-80.17
AGAKT2468-17	BIOUG32649-C08	BOLD:AAV5575	MG117280	Animalia;Arthropoda;Insecta;Diptera;Cecidomyiidae	Cecidomyiidae	2015-08-28/09-03	Guelph|Arkell Research Station	43.51	-80.17
AGAKT2469-17	BIOUG32649-C09	BOLD:AAV5575	MG115084	Animalia;Arthropoda;Insecta;Diptera;Cecidomyiidae	Cecidomyiidae	2015-08-28/09-03	Guelph|Arkell Research Station	43.51	-80.17
AGAKT2470-17	BIOUG32649-C10	BOLD:AAZ5700	MG441365	Animalia;Arthropoda;Insecta;Hymenoptera;Aphelinidae;Coccophaginae;Centrodora	Centrodora	2015-08-28/09-03	Guelph|Arkell Research Station	43.51	-80.17
AGAKT2471-17	BIOUG32649-C11	BOLD:AAG7880	MG376456	Animalia;Arthropoda;Insecta;Hymenoptera;Platygastridae	Platygastridae	2015-08-28/09-03	Guelph|Arkell Research Station	43.51	-80.17
AGAKT247-17	BIOUG32606-G11	BOLD:AAG6872	MG170973	Animalia;Arthropoda;Insecta;Diptera;Tachinidae;Phasiinae;Hemyda	Hemyda aurata	2015-08-28/09-03	Guelph|Arkell Research Station	43.51	-80.17
AGAKT2472-17	BIOUG32649-C12		MG355115	Animalia;Arthropoda;Insecta;Hymenoptera;Mymaridae	Mymaridae	2015-08-28/09-03	Guelph|Arkell Research Station	43.51	-80.17
AGAKT2473-17	BIOUG32649-D01	BOLD:ADC9930	MG443074	Animalia;Arthropoda;Insecta;Hymenoptera;Ceraphronidae	Ceraphronidae	2015-08-28/09-03	Guelph|Arkell Research Station	43.51	-80.17
AGAKT2474-17	BIOUG32649-D02	BOLD:ACB6947	MG355110	Animalia;Arthropoda;Insecta;Hymenoptera;Mymaridae;Polynema	Polynema	2015-08-28/09-03	Guelph|Arkell Research Station	43.51	-80.17
AGAKT2476-17	BIOUG32649-D04		MG439540	Animalia;Arthropoda;Insecta;Hymenoptera;Aphelinidae;Aphelininae;Aphelinus	Aphelinus	2015-08-28/09-03	Guelph|Arkell Research Station	43.51	-80.17
AGAKT2478-17	BIOUG32649-D06	BOLD:AAG8271	MG383167	Animalia;Arthropoda;Insecta;Hymenoptera;Platygastridae	Platygastridae	2015-08-28/09-03	Guelph|Arkell Research Station	43.51	-80.17
AGAKT2479-17	BIOUG32649-D07		MG353384	Animalia;Arthropoda;Insecta;Hymenoptera;Mymaridae;Anagrus	Anagrus	2015-08-28/09-03	Guelph|Arkell Research Station	43.51	-80.17
AGAKT2480-17	BIOUG32649-D08	BOLD:ABA6265	MG382200	Animalia;Arthropoda;Insecta;Hymenoptera;Platygastridae;Scelioninae;Telenomus	Telenomus	2015-08-28/09-03	Guelph|Arkell Research Station	43.51	-80.17
AGAKT248-17	BIOUG32606-G12	BOLD:AAG6745	MG113915	Animalia;Arthropoda;Insecta;Diptera;Calliphoridae;Calliphorinae;Pollenia	Pollenia pediculata	2015-08-28/09-03	Guelph|Arkell Research Station	43.51	-80.17
AGAKT2482-17	BIOUG32649-D10	BOLD:AAE3464	MG164973	Animalia;Arthropoda;Insecta;Hemiptera;Aphididae;Calaphidinae;Myzocallis	Myzocallis	2015-08-28/09-03	Guelph|Arkell Research Station	43.51	-80.17
AGAKT2483-17	BIOUG32649-D11	BOLD:AAN4821	MG166583	Animalia;Arthropoda;Insecta;Hemiptera;Aphididae;Aphidinae;Coloradoa	Coloradoa	2015-08-28/09-03	Guelph|Arkell Research Station	43.51	-80.17
AGAKT2486-17	BIOUG32649-E02	BOLD:AAF1729	MG375488	Animalia;Arthropoda;Insecta;Psocodea;Lachesillidae;Lachesillinae;Lachesilla	Lachesilla pedicularia	2015-08-28/09-03	Guelph|Arkell Research Station	43.51	-80.17
AGAKT2487-17	BIOUG32649-E03	BOLD:AAC7413	MG047057	Animalia;Arthropoda;Arachnida;Araneae;Thomisidae;Ozyptila	Ozyptila praticola	2015-08-28/09-03	Guelph|Arkell Research Station	43.51	-80.17
AGAKT2488-17	BIOUG32649-E04	BOLD:AAC7413	MG044578	Animalia;Arthropoda;Arachnida;Araneae;Thomisidae;Ozyptila	Ozyptila praticola	2015-08-28/09-03	Guelph|Arkell Research Station	43.51	-80.17
AGAKT2489-17	BIOUG32649-E05	BOLD:AAA9476	MG045526	Animalia;Arthropoda;Arachnida;Araneae;Linyphiidae;Grammonota	Grammonota gentilis	2015-08-28/09-03	Guelph|Arkell Research Station	43.51	-80.17
AGAKT2490-17	BIOUG32649-E06	BOLD:AAD2665	MG046084	Animalia;Arthropoda;Arachnida;Araneae;Philodromidae;Philodromus	Philodromus	2015-08-28/09-03	Guelph|Arkell Research Station	43.51	-80.17
AGAKT2491-17	BIOUG32649-E07	BOLD:AAA9476	MG043136	Animalia;Arthropoda;Arachnida;Araneae;Linyphiidae;Grammonota	Grammonota gentilis	2015-08-28/09-03	Guelph|Arkell Research Station	43.51	-80.17
AGAKT249-17	BIOUG32606-H01	BOLD:AAG6745	MG120157	Animalia;Arthropoda;Insecta;Diptera;Calliphoridae;Calliphorinae;Pollenia	Pollenia pediculata	2015-08-28/09-03	Guelph|Arkell Research Station	43.51	-80.17
AGAKT2492-17	BIOUG32649-E08	BOLD:AAM7961	MG311264	Animalia;Arthropoda;Arachnida;Trombidiformes;Anystidae	Anystidae	2015-08-28/09-03	Guelph|Arkell Research Station	43.51	-80.17
AGAKT2493-17	BIOUG32649-E09	BOLD:ABW2639	MG319412	Animalia;Arthropoda;Arachnida;Trombidiformes;Anystidae	Anystidae	2015-08-28/09-03	Guelph|Arkell Research Station	43.51	-80.17
AGAKT2494-17	BIOUG32649-E10	BOLD:AAO8147	MG318060	Animalia;Arthropoda;Arachnida;Trombidiformes;Eupodidae	Eupodidae	2015-08-28/09-03	Guelph|Arkell Research Station	43.51	-80.17
AGAKT2495-17	BIOUG32649-E11	BOLD:AAO8147	MG314949	Animalia;Arthropoda;Arachnida;Trombidiformes;Eupodidae	Eupodidae	2015-08-28/09-03	Guelph|Arkell Research Station	43.51	-80.17
AGAKT2496-17	BIOUG32649-E12	BOLD:AAM7961	MG315869	Animalia;Arthropoda;Arachnida;Trombidiformes;Anystidae	Anystidae	2015-08-28/09-03	Guelph|Arkell Research Station	43.51	-80.17
AGAKT2497-17	BIOUG32649-F01	BOLD:AAM7961	MG310912	Animalia;Arthropoda;Arachnida;Trombidiformes;Anystidae	Anystidae	2015-08-28/09-03	Guelph|Arkell Research Station	43.51	-80.17
AGAKT2498-17	BIOUG32649-F02	BOLD:ACL2796	MG319145	Animalia;Arthropoda;Arachnida;Trombidiformes;Microtrombidiidae	Microtrombidiidae	2015-08-28/09-03	Guelph|Arkell Research Station	43.51	-80.17
AGAKT2499-17	BIOUG32649-F03	BOLD:AAM7961	MG319131	Animalia;Arthropoda;Arachnida;Trombidiformes;Anystidae	Anystidae	2015-08-28/09-03	Guelph|Arkell Research Station	43.51	-80.17
AGAKT2500-17	BIOUG32649-F04	BOLD:ABW2639	MG310506	Animalia;Arthropoda;Arachnida;Trombidiformes;Anystidae	Anystidae	2015-08-28/09-03	Guelph|Arkell Research Station	43.51	-80.17
AGAKT2501-17	BIOUG32649-F05	BOLD:AAM7961	MG316733	Animalia;Arthropoda;Arachnida;Trombidiformes;Anystidae	Anystidae	2015-08-28/09-03	Guelph|Arkell Research Station	43.51	-80.17
AGAKT250-17	BIOUG32606-H02	BOLD:AAG6745	MG119715	Animalia;Arthropoda;Insecta;Diptera;Calliphoridae;Calliphorinae;Pollenia	Pollenia pediculata	2015-08-28/09-03	Guelph|Arkell Research Station	43.51	-80.17
AGAKT2502-17	BIOUG32649-F06	BOLD:ABW2639	MG320207	Animalia;Arthropoda;Arachnida;Trombidiformes;Anystidae	Anystidae	2015-08-28/09-03	Guelph|Arkell Research Station	43.51	-80.17
AGAKT2503-17	BIOUG32649-F07	BOLD:ABW2639	MG319216	Animalia;Arthropoda;Arachnida;Trombidiformes;Anystidae	Anystidae	2015-08-28/09-03	Guelph|Arkell Research Station	43.51	-80.17
AGAKT2505-17	BIOUG32649-F09	BOLD:ABW5666	MG315792	Animalia;Arthropoda;Arachnida;Trombidiformes;Microtrombidiidae	Microtrombidiidae	2015-08-28/09-03	Guelph|Arkell Research Station	43.51	-80.17
AGAKT2506-17	BIOUG32649-F10	BOLD:AAM7961	MG310318	Animalia;Arthropoda;Arachnida;Trombidiformes;Anystidae	Anystidae	2015-08-28/09-03	Guelph|Arkell Research Station	43.51	-80.17
AGAKT2507-17	BIOUG32649-F11	BOLD:ABW5666	MG320837	Animalia;Arthropoda;Arachnida;Trombidiformes;Microtrombidiidae	Microtrombidiidae	2015-08-28/09-03	Guelph|Arkell Research Station	43.51	-80.17
AGAKT2508-17	BIOUG32649-F12	BOLD:ABW5666	MG313402	Animalia;Arthropoda;Arachnida;Trombidiformes;Microtrombidiidae	Microtrombidiidae	2015-08-28/09-03	Guelph|Arkell Research Station	43.51	-80.17
AGAKT2509-17	BIOUG32649-G01	BOLD:ACF8020	MG413406	Animalia;Arthropoda;Arachnida;Mesostigmata;Ascidae	Ascidae	2015-08-28/09-03	Guelph|Arkell Research Station	43.51	-80.17
AGAKT2510-17	BIOUG32649-G02	BOLD:AAM7961	MG310396	Animalia;Arthropoda;Arachnida;Trombidiformes;Anystidae	Anystidae	2015-08-28/09-03	Guelph|Arkell Research Station	43.51	-80.17
AGAKT2511-17	BIOUG32649-G03	BOLD:AAO8147	MG315577	Animalia;Arthropoda;Arachnida;Trombidiformes;Eupodidae	Eupodidae	2015-08-28/09-03	Guelph|Arkell Research Station	43.51	-80.17
AGAKT251-17	BIOUG32606-H03	BOLD:AAG6745	MG118695	Animalia;Arthropoda;Insecta;Diptera;Calliphoridae;Calliphorinae;Pollenia	Pollenia pediculata	2015-08-28/09-03	Guelph|Arkell Research Station	43.51	-80.17
AGAKT2513-17	BIOUG32649-G05	BOLD:ABW2639	MG316002	Animalia;Arthropoda;Arachnida;Trombidiformes;Anystidae	Anystidae	2015-08-28/09-03	Guelph|Arkell Research Station	43.51	-80.17
AGAKT2514-17	BIOUG32649-G06	BOLD:AAM7961	MG317521	Animalia;Arthropoda;Arachnida;Trombidiformes;Anystidae	Anystidae	2015-08-28/09-03	Guelph|Arkell Research Station	43.51	-80.17
AGAKT2515-17	BIOUG32649-G07	BOLD:AAM7961	MG314319	Animalia;Arthropoda;Arachnida;Trombidiformes;Anystidae	Anystidae	2015-08-28/09-03	Guelph|Arkell Research Station	43.51	-80.17
AGAKT2516-17	BIOUG32649-G08	BOLD:ABW2639	MG318119	Animalia;Arthropoda;Arachnida;Trombidiformes;Anystidae	Anystidae	2015-08-28/09-03	Guelph|Arkell Research Station	43.51	-80.17
AGAKT2517-17	BIOUG32649-G09	BOLD:AAM7961	MG317133	Animalia;Arthropoda;Arachnida;Trombidiformes;Anystidae	Anystidae	2015-08-28/09-03	Guelph|Arkell Research Station	43.51	-80.17
AGAKT2518-17	BIOUG32649-G10	BOLD:ABW2639	MG312560	Animalia;Arthropoda;Arachnida;Trombidiformes;Anystidae	Anystidae	2015-08-28/09-03	Guelph|Arkell Research Station	43.51	-80.17
AGAKT2519-17	BIOUG32649-G11	BOLD:ABW2639	MG320005	Animalia;Arthropoda;Arachnida;Trombidiformes;Anystidae	Anystidae	2015-08-28/09-03	Guelph|Arkell Research Station	43.51	-80.17
AGAKT2520-17	BIOUG32649-G12	BOLD:ABW2639	MG310573	Animalia;Arthropoda;Arachnida;Trombidiformes;Anystidae	Anystidae	2015-08-28/09-03	Guelph|Arkell Research Station	43.51	-80.17
AGAKT2521-17	BIOUG32649-H01	BOLD:AAM7961	MG315017	Animalia;Arthropoda;Arachnida;Trombidiformes;Anystidae	Anystidae	2015-08-28/09-03	Guelph|Arkell Research Station	43.51	-80.17
AGAKT252-17	BIOUG32606-H04	BOLD:AAG6745	MG112776	Animalia;Arthropoda;Insecta;Diptera;Calliphoridae;Calliphorinae;Pollenia	Pollenia pediculata	2015-08-28/09-03	Guelph|Arkell Research Station	43.51	-80.17
AGAKT2522-17	BIOUG32649-H02	BOLD:ABW2639	MG320604	Animalia;Arthropoda;Arachnida;Trombidiformes;Anystidae	Anystidae	2015-08-28/09-03	Guelph|Arkell Research Station	43.51	-80.17
AGAKT2523-17	BIOUG32649-H03	BOLD:ABW2639	MG319405	Animalia;Arthropoda;Arachnida;Trombidiformes;Anystidae	Anystidae	2015-08-28/09-03	Guelph|Arkell Research Station	43.51	-80.17
AGAKT2525-17	BIOUG32649-H05	BOLD:AAM7961	MG319214	Animalia;Arthropoda;Arachnida;Trombidiformes;Anystidae	Anystidae	2015-08-28/09-03	Guelph|Arkell Research Station	43.51	-80.17
AGAKT2526-17	BIOUG32649-H06	BOLD:ABW2639	MG315599	Animalia;Arthropoda;Arachnida;Trombidiformes;Anystidae	Anystidae	2015-08-28/09-03	Guelph|Arkell Research Station	43.51	-80.17
AGAKT2527-17	BIOUG32649-H07	BOLD:ABW2639	MG319045	Animalia;Arthropoda;Arachnida;Trombidiformes;Anystidae	Anystidae	2015-08-28/09-03	Guelph|Arkell Research Station	43.51	-80.17
AGAKT2528-17	BIOUG32649-H08	BOLD:AAM7961	MG310809	Animalia;Arthropoda;Arachnida;Trombidiformes;Anystidae	Anystidae	2015-08-28/09-03	Guelph|Arkell Research Station	43.51	-80.17
AGAKT2529-17	BIOUG32649-H09	BOLD:AAA4664	MG038279	Animalia;Arthropoda;Collembola;Entomobryomorpha;Entomobryidae;Lepidocyrtinae;Willowsia	Willowsia buski	2015-08-28/09-03	Guelph|Arkell Research Station	43.51	-80.17
AGAKT2530-17	BIOUG32649-H10	BOLD:AAA4664	MG039819	Animalia;Arthropoda;Collembola;Entomobryomorpha;Entomobryidae;Lepidocyrtinae;Willowsia	Willowsia buski	2015-08-28/09-03	Guelph|Arkell Research Station	43.51	-80.17
AGAKT2531-17	BIOUG32649-H11	BOLD:AAA4664	MG034986	Animalia;Arthropoda;Collembola;Entomobryomorpha;Entomobryidae;Lepidocyrtinae;Willowsia	Willowsia buski	2015-08-28/09-03	Guelph|Arkell Research Station	43.51	-80.17
AGAKT253-17	BIOUG32606-H05	BOLD:AAG6745	MG115445	Animalia;Arthropoda;Insecta;Diptera;Calliphoridae;Calliphorinae;Pollenia	Pollenia pediculata	2015-08-28/09-03	Guelph|Arkell Research Station	43.51	-80.17
AGAKT2533-17	BIOUG32650-A02	BOLD:AAA4664	MG031594	Animalia;Arthropoda;Collembola;Entomobryomorpha;Entomobryidae;Lepidocyrtinae;Willowsia	Willowsia buski	2015-08-28/09-03	Guelph|Arkell Research Station	43.51	-80.17
AGAKT2534-17	BIOUG32650-A03	BOLD:AAA4664	MG035244	Animalia;Arthropoda;Collembola;Entomobryomorpha;Entomobryidae;Lepidocyrtinae;Willowsia	Willowsia buski	2015-08-28/09-03	Guelph|Arkell Research Station	43.51	-80.17
AGAKT2535-17	BIOUG32650-A04	BOLD:AAA4664	MG034360	Animalia;Arthropoda;Collembola;Entomobryomorpha;Entomobryidae;Lepidocyrtinae;Willowsia	Willowsia buski	2015-08-28/09-03	Guelph|Arkell Research Station	43.51	-80.17
AGAKT2536-17	BIOUG32650-A05	BOLD:AAA4664	MG033220	Animalia;Arthropoda;Collembola;Entomobryomorpha;Entomobryidae;Lepidocyrtinae;Willowsia	Willowsia buski	2015-08-28/09-03	Guelph|Arkell Research Station	43.51	-80.17
AGAKT2537-17	BIOUG32650-A06	BOLD:AAA4664	MG037930	Animalia;Arthropoda;Collembola;Entomobryomorpha;Entomobryidae;Lepidocyrtinae;Willowsia	Willowsia buski	2015-08-28/09-03	Guelph|Arkell Research Station	43.51	-80.17
AGAKT2538-17	BIOUG32650-A07	BOLD:AAA4664	MG032635	Animalia;Arthropoda;Collembola;Entomobryomorpha;Entomobryidae;Lepidocyrtinae;Willowsia	Willowsia buski	2015-08-28/09-03	Guelph|Arkell Research Station	43.51	-80.17
AGAKT2539-17	BIOUG32650-A08	BOLD:AAA4664	MG032914	Animalia;Arthropoda;Collembola;Entomobryomorpha;Entomobryidae;Lepidocyrtinae;Willowsia	Willowsia buski	2015-08-28/09-03	Guelph|Arkell Research Station	43.51	-80.17
AGAKT2540-17	BIOUG32650-A09	BOLD:AAA4664	MG037329	Animalia;Arthropoda;Collembola;Entomobryomorpha;Entomobryidae;Lepidocyrtinae;Willowsia	Willowsia buski	2015-08-28/09-03	Guelph|Arkell Research Station	43.51	-80.17
AGAKT2541-17	BIOUG32650-A10	BOLD:AAA4664	MG041216	Animalia;Arthropoda;Collembola;Entomobryomorpha;Entomobryidae;Lepidocyrtinae;Willowsia	Willowsia buski	2015-08-28/09-03	Guelph|Arkell Research Station	43.51	-80.17
AGAKT254-17	BIOUG32606-H06	BOLD:AAG6745	MG115069	Animalia;Arthropoda;Insecta;Diptera;Calliphoridae;Calliphorinae;Pollenia	Pollenia pediculata	2015-08-28/09-03	Guelph|Arkell Research Station	43.51	-80.17
AGAKT2542-17	BIOUG32650-A11	BOLD:AAA4664	MG040091	Animalia;Arthropoda;Collembola;Entomobryomorpha;Entomobryidae;Lepidocyrtinae;Willowsia	Willowsia buski	2015-08-28/09-03	Guelph|Arkell Research Station	43.51	-80.17
AGAKT2543-17	BIOUG32650-A12	BOLD:AAA4664	MG033667	Animalia;Arthropoda;Collembola;Entomobryomorpha;Entomobryidae;Lepidocyrtinae;Willowsia	Willowsia buski	2015-08-28/09-03	Guelph|Arkell Research Station	43.51	-80.17
AGAKT2544-17	BIOUG32650-B01	BOLD:AAB7914	MG310403	Animalia;Arthropoda;Collembola;Symphypleona;Bourletiellidae;Bourletiella	Bourletiella	2015-08-28/09-03	Guelph|Arkell Research Station	43.51	-80.17
AGAKT2545-17	BIOUG32650-B02		MG320923	Animalia;Arthropoda;Collembola;Symphypleona;Bourletiellidae;Bourletiella	Bourletiella	2015-08-28/09-03	Guelph|Arkell Research Station	43.51	-80.17
AGAKT2546-17	BIOUG32650-B03	BOLD:AAZ2181	MG319919	Animalia;Arthropoda;Collembola;Symphypleona;Bourletiellidae	Bourletiellidae	2015-08-28/09-03	Guelph|Arkell Research Station	43.51	-80.17
AGAKT2547-17	BIOUG32650-B04	BOLD:ACC0359	MG319587	Animalia;Arthropoda;Collembola;Symphypleona;Bourletiellidae;Bourletiella	Bourletiella	2015-08-28/09-03	Guelph|Arkell Research Station	43.51	-80.17
AGAKT2549-17	BIOUG32650-B06	BOLD:AAB7914	MG316569	Animalia;Arthropoda;Collembola;Symphypleona;Bourletiellidae;Bourletiella	Bourletiella	2015-08-28/09-03	Guelph|Arkell Research Station	43.51	-80.17
AGAKT255-17	BIOUG32606-H07	BOLD:AAB5609	MG091633	Animalia;Arthropoda;Insecta;Diptera;Muscidae;Coenosiinae;Coenosia	Coenosia	2015-08-28/09-03	Guelph|Arkell Research Station	43.51	-80.17
AGAKT2552-17	BIOUG32650-B09	BOLD:AAB7914	MG316031	Animalia;Arthropoda;Collembola;Symphypleona;Bourletiellidae;Bourletiella	Bourletiella	2015-08-28/09-03	Guelph|Arkell Research Station	43.51	-80.17
AGAKT2553-17	BIOUG32650-B10	BOLD:ACC0359	MG313799	Animalia;Arthropoda;Collembola;Symphypleona;Bourletiellidae;Bourletiella	Bourletiella	2015-08-28/09-03	Guelph|Arkell Research Station	43.51	-80.17
AGAKT2554-17	BIOUG32650-B11	BOLD:AAB7914	MG319608	Animalia;Arthropoda;Collembola;Symphypleona;Bourletiellidae;Bourletiella	Bourletiella	2015-08-28/09-03	Guelph|Arkell Research Station	43.51	-80.17
AGAKT2555-17	BIOUG32650-B12	BOLD:AAB7914	MG312280	Animalia;Arthropoda;Collembola;Symphypleona;Bourletiellidae;Bourletiella	Bourletiella	2015-08-28/09-03	Guelph|Arkell Research Station	43.51	-80.17
AGAKT256-17	BIOUG32606-H08	BOLD:AAG6745	MG116268	Animalia;Arthropoda;Insecta;Diptera;Calliphoridae;Calliphorinae;Pollenia	Pollenia pediculata	2015-08-28/09-03	Guelph|Arkell Research Station	43.51	-80.17
AGAKT257-17	BIOUG32606-H09	BOLD:AAG6745	MG121200	Animalia;Arthropoda;Insecta;Diptera;Calliphoridae;Calliphorinae;Pollenia	Pollenia pediculata	2015-08-28/09-03	Guelph|Arkell Research Station	43.51	-80.17
AGAKT258-17	BIOUG32606-H10	BOLD:AAG6745	MG119194	Animalia;Arthropoda;Insecta;Diptera;Calliphoridae;Calliphorinae;Pollenia	Pollenia pediculata	2015-08-28/09-03	Guelph|Arkell Research Station	43.51	-80.17
AGAKT259-17	BIOUG32606-H11	BOLD:AAG6745	MG117549	Animalia;Arthropoda;Insecta;Diptera;Calliphoridae;Calliphorinae;Pollenia	Pollenia pediculata	2015-08-28/09-03	Guelph|Arkell Research Station	43.51	-80.17
AGAKT260-17	BIOUG32607-A01	BOLD:AAG6745	MG118150	Animalia;Arthropoda;Insecta;Diptera;Calliphoridae;Calliphorinae;Pollenia	Pollenia pediculata	2015-08-28/09-03	Guelph|Arkell Research Station	43.51	-80.17
AGAKT261-17	BIOUG32607-A02	BOLD:AAG6745	MG121362	Animalia;Arthropoda;Insecta;Diptera;Calliphoridae;Calliphorinae;Pollenia	Pollenia pediculata	2015-08-28/09-03	Guelph|Arkell Research Station	43.51	-80.17
AGAKT262-17	BIOUG32607-A03	BOLD:AAG6745	MG116806	Animalia;Arthropoda;Insecta;Diptera;Calliphoridae;Calliphorinae;Pollenia	Pollenia pediculata	2015-08-28/09-03	Guelph|Arkell Research Station	43.51	-80.17
AGAKT263-17	BIOUG32607-A04	BOLD:AAG6745	MG120576	Animalia;Arthropoda;Insecta;Diptera;Calliphoridae;Calliphorinae;Pollenia	Pollenia pediculata	2015-08-28/09-03	Guelph|Arkell Research Station	43.51	-80.17
AGAKT264-17	BIOUG32607-A05	BOLD:AAG6745	MG121440	Animalia;Arthropoda;Insecta;Diptera;Calliphoridae;Calliphorinae;Pollenia	Pollenia pediculata	2015-08-28/09-03	Guelph|Arkell Research Station	43.51	-80.17
AGAKT265-17	BIOUG32607-A06	BOLD:AAG6745	MG121693	Animalia;Arthropoda;Insecta;Diptera;Calliphoridae;Calliphorinae;Pollenia	Pollenia pediculata	2015-08-28/09-03	Guelph|Arkell Research Station	43.51	-80.17
AGAKT266-17	BIOUG32607-A07	BOLD:AAG6745	MG119749	Animalia;Arthropoda;Insecta;Diptera;Calliphoridae;Calliphorinae;Pollenia	Pollenia pediculata	2015-08-28/09-03	Guelph|Arkell Research Station	43.51	-80.17
AGAKT267-17	BIOUG32607-A08	BOLD:AAG6745	MG120276	Animalia;Arthropoda;Insecta;Diptera;Calliphoridae;Calliphorinae;Pollenia	Pollenia pediculata	2015-08-28/09-03	Guelph|Arkell Research Station	43.51	-80.17
AGAKT268-17	BIOUG32607-A09	BOLD:AAG6745	MG114748	Animalia;Arthropoda;Insecta;Diptera;Calliphoridae;Calliphorinae;Pollenia	Pollenia pediculata	2015-08-28/09-03	Guelph|Arkell Research Station	43.51	-80.17
AGAKT269-17	BIOUG32607-A10	BOLD:AAG6745	MG116656	Animalia;Arthropoda;Insecta;Diptera;Calliphoridae;Calliphorinae;Pollenia	Pollenia pediculata	2015-08-28/09-03	Guelph|Arkell Research Station	43.51	-80.17
AGAKT270-17	BIOUG32607-A11	BOLD:AAG6745	MG121177	Animalia;Arthropoda;Insecta;Diptera;Calliphoridae;Calliphorinae;Pollenia	Pollenia pediculata	2015-08-28/09-03	Guelph|Arkell Research Station	43.51	-80.17
AGAKT271-17	BIOUG32607-A12	BOLD:AAG6745	MG119479	Animalia;Arthropoda;Insecta;Diptera;Calliphoridae;Calliphorinae;Pollenia	Pollenia pediculata	2015-08-28/09-03	Guelph|Arkell Research Station	43.51	-80.17
AGAKT272-17	BIOUG32607-B01	BOLD:AAG6745	MG113475	Animalia;Arthropoda;Insecta;Diptera;Calliphoridae;Calliphorinae;Pollenia	Pollenia pediculata	2015-08-28/09-03	Guelph|Arkell Research Station	43.51	-80.17
AGAKT273-17	BIOUG32607-B02	BOLD:AAG6745	MG114860	Animalia;Arthropoda;Insecta;Diptera;Calliphoridae;Calliphorinae;Pollenia	Pollenia pediculata	2015-08-28/09-03	Guelph|Arkell Research Station	43.51	-80.17
AGAKT274-17	BIOUG32607-B03	BOLD:AAG6745	MG114531	Animalia;Arthropoda;Insecta;Diptera;Calliphoridae;Calliphorinae;Pollenia	Pollenia pediculata	2015-08-28/09-03	Guelph|Arkell Research Station	43.51	-80.17
AGAKT275-17	BIOUG32607-B04	BOLD:AAG6745	MG117570	Animalia;Arthropoda;Insecta;Diptera;Calliphoridae;Calliphorinae;Pollenia	Pollenia pediculata	2015-08-28/09-03	Guelph|Arkell Research Station	43.51	-80.17
AGAKT276-17	BIOUG32607-B05	BOLD:AAG6745	MG118769	Animalia;Arthropoda;Insecta;Diptera;Calliphoridae;Calliphorinae;Pollenia	Pollenia pediculata	2015-08-28/09-03	Guelph|Arkell Research Station	43.51	-80.17
AGAKT277-17	BIOUG32607-B06	BOLD:AAG6745	MG114578	Animalia;Arthropoda;Insecta;Diptera;Calliphoridae;Calliphorinae;Pollenia	Pollenia pediculata	2015-08-28/09-03	Guelph|Arkell Research Station	43.51	-80.17
AGAKT278-17	BIOUG32607-B07	BOLD:AAG6745	MG118034	Animalia;Arthropoda;Insecta;Diptera;Calliphoridae;Calliphorinae;Pollenia	Pollenia pediculata	2015-08-28/09-03	Guelph|Arkell Research Station	43.51	-80.17
AGAKT279-17	BIOUG32607-B08	BOLD:AAG1713	MG096844	Animalia;Arthropoda;Insecta;Diptera;Muscidae;Mydaeinae;Gymnodia	Gymnodia humilis	2015-08-28/09-03	Guelph|Arkell Research Station	43.51	-80.17
AGAKT280-17	BIOUG32607-B09	BOLD:AAA3453	MG121826	Animalia;Arthropoda;Insecta;Diptera;Anthomyiidae;Anthomyiinae;Delia	Delia	2015-08-28/09-03	Guelph|Arkell Research Station	43.51	-80.17
AGAKT281-17	BIOUG32607-B10	BOLD:AAA3181	MG091647	Animalia;Arthropoda;Insecta;Diptera;Muscidae;Muscinae;Stomoxys	Stomoxys calcitrans	2015-08-28/09-03	Guelph|Arkell Research Station	43.51	-80.17
AGAKT282-17	BIOUG32607-B11	BOLD:AAB5609	MG090910	Animalia;Arthropoda;Insecta;Diptera;Muscidae;Coenosiinae;Coenosia	Coenosia	2015-08-28/09-03	Guelph|Arkell Research Station	43.51	-80.17
AGAKT283-17	BIOUG32607-B12	BOLD:AAG9657	MG078839	Animalia;Arthropoda;Insecta;Diptera;Dolichopodidae;Dolichopodinae;Dolichopus	Dolichopus	2015-08-28/09-03	Guelph|Arkell Research Station	43.51	-80.17
AGAKT284-17	BIOUG32607-C01	BOLD:AAA7374	MG167109	Animalia;Arthropoda;Insecta;Diptera;Syrphidae;Syrphinae;Sphaerophoria	Sphaerophoria	2015-08-28/09-03	Guelph|Arkell Research Station	43.51	-80.17
AGAKT285-17	BIOUG32607-C02	BOLD:AAG6745	MG116054	Animalia;Arthropoda;Insecta;Diptera;Calliphoridae;Calliphorinae;Pollenia	Pollenia pediculata	2015-08-28/09-03	Guelph|Arkell Research Station	43.51	-80.17
AGAKT286-17	BIOUG32607-C03	BOLD:AAG6745	MG118376	Animalia;Arthropoda;Insecta;Diptera;Calliphoridae;Calliphorinae;Pollenia	Pollenia pediculata	2015-08-28/09-03	Guelph|Arkell Research Station	43.51	-80.17
AGAKT287-17	BIOUG32607-C04	BOLD:AAP8739	MG297282	Animalia;Arthropoda;Insecta;Diptera;Platystomatidae;Platystomatinae;Rivellia	Rivellia steyskali	2015-08-28/09-03	Guelph|Arkell Research Station	43.51	-80.17
AGAKT288-17	BIOUG32607-C05	BOLD:AAG6745	MG116261	Animalia;Arthropoda;Insecta;Diptera;Calliphoridae;Calliphorinae;Pollenia	Pollenia pediculata	2015-08-28/09-03	Guelph|Arkell Research Station	43.51	-80.17
AGAKT289-17	BIOUG32607-C06	BOLD:AAG6745	MG112704	Animalia;Arthropoda;Insecta;Diptera;Calliphoridae;Calliphorinae;Pollenia	Pollenia pediculata	2015-08-28/09-03	Guelph|Arkell Research Station	43.51	-80.17
AGAKT290-17	BIOUG32607-C07	BOLD:AAG6745	MG113455	Animalia;Arthropoda;Insecta;Diptera;Calliphoridae;Calliphorinae;Pollenia	Pollenia pediculata	2015-08-28/09-03	Guelph|Arkell Research Station	43.51	-80.17
AGAKT291-17	BIOUG32607-C08	BOLD:AAG6745	MG118744	Animalia;Arthropoda;Insecta;Diptera;Calliphoridae;Calliphorinae;Pollenia	Pollenia pediculata	2015-08-28/09-03	Guelph|Arkell Research Station	43.51	-80.17
AGAKT292-17	BIOUG32607-C09	BOLD:AAB5609	MG091135	Animalia;Arthropoda;Insecta;Diptera;Muscidae;Coenosiinae;Coenosia	Coenosia	2015-08-28/09-03	Guelph|Arkell Research Station	43.51	-80.17
AGAKT293-17	BIOUG32607-C10	BOLD:AAG6745	MG119708	Animalia;Arthropoda;Insecta;Diptera;Calliphoridae;Calliphorinae;Pollenia	Pollenia pediculata	2015-08-28/09-03	Guelph|Arkell Research Station	43.51	-80.17
AGAKT294-17	BIOUG32607-C11	BOLD:AAG6745	MG116337	Animalia;Arthropoda;Insecta;Diptera;Calliphoridae;Calliphorinae;Pollenia	Pollenia pediculata	2015-08-28/09-03	Guelph|Arkell Research Station	43.51	-80.17
AGAKT295-17	BIOUG32607-C12	BOLD:AAG6745	MG119451	Animalia;Arthropoda;Insecta;Diptera;Calliphoridae;Calliphorinae;Pollenia	Pollenia pediculata	2015-08-28/09-03	Guelph|Arkell Research Station	43.51	-80.17
AGAKT296-17	BIOUG32607-D01	BOLD:AAG6745	MG120548	Animalia;Arthropoda;Insecta;Diptera;Calliphoridae;Calliphorinae;Pollenia	Pollenia pediculata	2015-08-28/09-03	Guelph|Arkell Research Station	43.51	-80.17
AGAKT297-17	BIOUG32607-D02	BOLD:AAG6745	MG120495	Animalia;Arthropoda;Insecta;Diptera;Calliphoridae;Calliphorinae;Pollenia	Pollenia pediculata	2015-08-28/09-03	Guelph|Arkell Research Station	43.51	-80.17
AGAKT298-17	BIOUG32607-D03	BOLD:AAG6745	MG120466	Animalia;Arthropoda;Insecta;Diptera;Calliphoridae;Calliphorinae;Pollenia	Pollenia pediculata	2015-08-28/09-03	Guelph|Arkell Research Station	43.51	-80.17
AGAKT299-17	BIOUG32607-D04	BOLD:AAG6745	MG115331	Animalia;Arthropoda;Insecta;Diptera;Calliphoridae;Calliphorinae;Pollenia	Pollenia pediculata	2015-08-28/09-03	Guelph|Arkell Research Station	43.51	-80.17
AGAKT300-17	BIOUG32607-D05	BOLD:AAG6745	MG119761	Animalia;Arthropoda;Insecta;Diptera;Calliphoridae;Calliphorinae;Pollenia	Pollenia pediculata	2015-08-28/09-03	Guelph|Arkell Research Station	43.51	-80.17
AGAKT301-17	BIOUG32607-D06	BOLD:AAG6745	MG119748	Animalia;Arthropoda;Insecta;Diptera;Calliphoridae;Calliphorinae;Pollenia	Pollenia pediculata	2015-08-28/09-03	Guelph|Arkell Research Station	43.51	-80.17
AGAKT302-17	BIOUG32607-D07	BOLD:AAB5609	MG093068	Animalia;Arthropoda;Insecta;Diptera;Muscidae;Coenosiinae;Coenosia	Coenosia	2015-08-28/09-03	Guelph|Arkell Research Station	43.51	-80.17
AGAKT303-17	BIOUG32607-D08	BOLD:AAA3187	MG088668	Animalia;Arthropoda;Insecta;Diptera;Muscidae;Muscinae;Musca	Musca autumnalis	2015-08-28/09-03	Guelph|Arkell Research Station	43.51	-80.17
AGAKT304-17	BIOUG32607-D09	BOLD:AAG6745	MG117877	Animalia;Arthropoda;Insecta;Diptera;Calliphoridae;Calliphorinae;Pollenia	Pollenia pediculata	2015-08-28/09-03	Guelph|Arkell Research Station	43.51	-80.17
AGAKT305-17	BIOUG32607-D10	BOLD:AAG6745	MG120016	Animalia;Arthropoda;Insecta;Diptera;Calliphoridae;Calliphorinae;Pollenia	Pollenia pediculata	2015-08-28/09-03	Guelph|Arkell Research Station	43.51	-80.17
AGAKT306-17	BIOUG32607-D11	BOLD:AAG6745	MG120791	Animalia;Arthropoda;Insecta;Diptera;Calliphoridae;Calliphorinae;Pollenia	Pollenia pediculata	2015-08-28/09-03	Guelph|Arkell Research Station	43.51	-80.17
AGAKT307-17	BIOUG32607-D12	BOLD:AAG6745	MG112129	Animalia;Arthropoda;Insecta;Diptera;Calliphoridae;Calliphorinae;Pollenia	Pollenia pediculata	2015-08-28/09-03	Guelph|Arkell Research Station	43.51	-80.17
AGAKT308-17	BIOUG32607-E01	BOLD:AAG6745	MG121188	Animalia;Arthropoda;Insecta;Diptera;Calliphoridae;Calliphorinae;Pollenia	Pollenia pediculata	2015-08-28/09-03	Guelph|Arkell Research Station	43.51	-80.17
AGAKT309-17	BIOUG32607-E02	BOLD:AAG6745	MG120867	Animalia;Arthropoda;Insecta;Diptera;Calliphoridae;Calliphorinae;Pollenia	Pollenia pediculata	2015-08-28/09-03	Guelph|Arkell Research Station	43.51	-80.17
AGAKT310-17	BIOUG32607-E03	BOLD:AAG6745	MG118992	Animalia;Arthropoda;Insecta;Diptera;Calliphoridae;Calliphorinae;Pollenia	Pollenia pediculata	2015-08-28/09-03	Guelph|Arkell Research Station	43.51	-80.17
AGAKT311-17	BIOUG32607-E04	BOLD:AAG6745	MG121055	Animalia;Arthropoda;Insecta;Diptera;Calliphoridae;Calliphorinae;Pollenia	Pollenia pediculata	2015-08-28/09-03	Guelph|Arkell Research Station	43.51	-80.17
AGAKT312-17	BIOUG32607-E05	BOLD:AAG6745	MG114111	Animalia;Arthropoda;Insecta;Diptera;Calliphoridae;Calliphorinae;Pollenia	Pollenia pediculata	2015-08-28/09-03	Guelph|Arkell Research Station	43.51	-80.17
AGAKT313-17	BIOUG32607-E06	BOLD:AAG6745	MG116795	Animalia;Arthropoda;Insecta;Diptera;Calliphoridae;Calliphorinae;Pollenia	Pollenia pediculata	2015-08-28/09-03	Guelph|Arkell Research Station	43.51	-80.17
AGAKT314-17	BIOUG32607-E07	BOLD:AAG6745	MG114452	Animalia;Arthropoda;Insecta;Diptera;Calliphoridae;Calliphorinae;Pollenia	Pollenia pediculata	2015-08-28/09-03	Guelph|Arkell Research Station	43.51	-80.17
AGAKT315-17	BIOUG32607-E08	BOLD:AAG6745	MG114235	Animalia;Arthropoda;Insecta;Diptera;Calliphoridae;Calliphorinae;Pollenia	Pollenia pediculata	2015-08-28/09-03	Guelph|Arkell Research Station	43.51	-80.17
AGAKT316-17	BIOUG32607-E09	BOLD:AAG6745	MG115693	Animalia;Arthropoda;Insecta;Diptera;Calliphoridae;Calliphorinae;Pollenia	Pollenia pediculata	2015-08-28/09-03	Guelph|Arkell Research Station	43.51	-80.17
AGAKT317-17	BIOUG32607-E10	BOLD:AAG6745	MG118154	Animalia;Arthropoda;Insecta;Diptera;Calliphoridae;Calliphorinae;Pollenia	Pollenia pediculata	2015-08-28/09-03	Guelph|Arkell Research Station	43.51	-80.17
AGAKT318-17	BIOUG32607-E11	BOLD:AAG6745	MG120794	Animalia;Arthropoda;Insecta;Diptera;Calliphoridae;Calliphorinae;Pollenia	Pollenia pediculata	2015-08-28/09-03	Guelph|Arkell Research Station	43.51	-80.17
AGAKT319-17	BIOUG32607-E12	BOLD:AAG6745	MG116483	Animalia;Arthropoda;Insecta;Diptera;Calliphoridae;Calliphorinae;Pollenia	Pollenia pediculata	2015-08-28/09-03	Guelph|Arkell Research Station	43.51	-80.17
AGAKT320-17	BIOUG32607-F01	BOLD:AAG6745	MG112377	Animalia;Arthropoda;Insecta;Diptera;Calliphoridae;Calliphorinae;Pollenia	Pollenia pediculata	2015-08-28/09-03	Guelph|Arkell Research Station	43.51	-80.17
AGAKT321-17	BIOUG32607-F02	BOLD:AAG6745	MG116044	Animalia;Arthropoda;Insecta;Diptera;Calliphoridae;Calliphorinae;Pollenia	Pollenia pediculata	2015-08-28/09-03	Guelph|Arkell Research Station	43.51	-80.17
AGAKT322-17	BIOUG32607-F03	BOLD:AAG6745	MG118570	Animalia;Arthropoda;Insecta;Diptera;Calliphoridae;Calliphorinae;Pollenia	Pollenia pediculata	2015-08-28/09-03	Guelph|Arkell Research Station	43.51	-80.17
AGAKT323-17	BIOUG32607-F04	BOLD:AAG6745	MG118211	Animalia;Arthropoda;Insecta;Diptera;Calliphoridae;Calliphorinae;Pollenia	Pollenia pediculata	2015-08-28/09-03	Guelph|Arkell Research Station	43.51	-80.17
AGAKT324-17	BIOUG32607-F05	BOLD:AAG6745	MG118801	Animalia;Arthropoda;Insecta;Diptera;Calliphoridae;Calliphorinae;Pollenia	Pollenia pediculata	2015-08-28/09-03	Guelph|Arkell Research Station	43.51	-80.17
AGAKT325-17	BIOUG32607-F06	BOLD:AAG6745	MG112654	Animalia;Arthropoda;Insecta;Diptera;Calliphoridae;Calliphorinae;Pollenia	Pollenia pediculata	2015-08-28/09-03	Guelph|Arkell Research Station	43.51	-80.17
AGAKT326-17	BIOUG32607-F07	BOLD:AAG6745	MG115865	Animalia;Arthropoda;Insecta;Diptera;Calliphoridae;Calliphorinae;Pollenia	Pollenia pediculata	2015-08-28/09-03	Guelph|Arkell Research Station	43.51	-80.17
AGAKT327-17	BIOUG32607-F08	BOLD:AAG6745	MG116932	Animalia;Arthropoda;Insecta;Diptera;Calliphoridae;Calliphorinae;Pollenia	Pollenia pediculata	2015-08-28/09-03	Guelph|Arkell Research Station	43.51	-80.17
AGAKT328-17	BIOUG32607-F09	BOLD:AAG6745	MG119685	Animalia;Arthropoda;Insecta;Diptera;Calliphoridae;Calliphorinae;Pollenia	Pollenia pediculata	2015-08-28/09-03	Guelph|Arkell Research Station	43.51	-80.17
AGAKT329-17	BIOUG32607-F10	BOLD:AAG6745	MG111974	Animalia;Arthropoda;Insecta;Diptera;Calliphoridae;Calliphorinae;Pollenia	Pollenia pediculata	2015-08-28/09-03	Guelph|Arkell Research Station	43.51	-80.17
AGAKT330-17	BIOUG32607-F11	BOLD:AAG6745	MG120731	Animalia;Arthropoda;Insecta;Diptera;Calliphoridae;Calliphorinae;Pollenia	Pollenia pediculata	2015-08-28/09-03	Guelph|Arkell Research Station	43.51	-80.17
AGAKT331-17	BIOUG32607-F12	BOLD:AAG6745	MG117746	Animalia;Arthropoda;Insecta;Diptera;Calliphoridae;Calliphorinae;Pollenia	Pollenia pediculata	2015-08-28/09-03	Guelph|Arkell Research Station	43.51	-80.17
AGAKT332-17	BIOUG32607-G01	BOLD:AAG6745	MG112205	Animalia;Arthropoda;Insecta;Diptera;Calliphoridae;Calliphorinae;Pollenia	Pollenia pediculata	2015-08-28/09-03	Guelph|Arkell Research Station	43.51	-80.17
AGAKT333-17	BIOUG32607-G02	BOLD:AAG6745	MG120892	Animalia;Arthropoda;Insecta;Diptera;Calliphoridae;Calliphorinae;Pollenia	Pollenia pediculata	2015-08-28/09-03	Guelph|Arkell Research Station	43.51	-80.17
AGAKT334-17	BIOUG32607-G03	BOLD:AAG6745	MG115814	Animalia;Arthropoda;Insecta;Diptera;Calliphoridae;Calliphorinae;Pollenia	Pollenia pediculata	2015-08-28/09-03	Guelph|Arkell Research Station	43.51	-80.17
AGAKT335-17	BIOUG32607-G04	BOLD:AAG6745	MG116688	Animalia;Arthropoda;Insecta;Diptera;Calliphoridae;Calliphorinae;Pollenia	Pollenia pediculata	2015-08-28/09-03	Guelph|Arkell Research Station	43.51	-80.17
AGAKT336-17	BIOUG32607-G05	BOLD:AAG6745	MG121005	Animalia;Arthropoda;Insecta;Diptera;Calliphoridae;Calliphorinae;Pollenia	Pollenia pediculata	2015-08-28/09-03	Guelph|Arkell Research Station	43.51	-80.17
AGAKT337-17	BIOUG32607-G06	BOLD:AAG6745	MG120202	Animalia;Arthropoda;Insecta;Diptera;Calliphoridae;Calliphorinae;Pollenia	Pollenia pediculata	2015-08-28/09-03	Guelph|Arkell Research Station	43.51	-80.17
AGAKT338-17	BIOUG32607-G07	BOLD:AAG6745	MG112556	Animalia;Arthropoda;Insecta;Diptera;Calliphoridae;Calliphorinae;Pollenia	Pollenia pediculata	2015-08-28/09-03	Guelph|Arkell Research Station	43.51	-80.17
AGAKT339-17	BIOUG32607-G08	BOLD:AAG6745	MG118560	Animalia;Arthropoda;Insecta;Diptera;Calliphoridae;Calliphorinae;Pollenia	Pollenia pediculata	2015-08-28/09-03	Guelph|Arkell Research Station	43.51	-80.17
AGAKT340-17	BIOUG32607-G09	BOLD:AAG6745	MG121366	Animalia;Arthropoda;Insecta;Diptera;Calliphoridae;Calliphorinae;Pollenia	Pollenia pediculata	2015-08-28/09-03	Guelph|Arkell Research Station	43.51	-80.17
AGAKT341-17	BIOUG32607-G10	BOLD:AAG6745	MG116962	Animalia;Arthropoda;Insecta;Diptera;Calliphoridae;Calliphorinae;Pollenia	Pollenia pediculata	2015-08-28/09-03	Guelph|Arkell Research Station	43.51	-80.17
AGAKT342-17	BIOUG32607-G11	BOLD:AAG6745	MG119875	Animalia;Arthropoda;Insecta;Diptera;Calliphoridae;Calliphorinae;Pollenia	Pollenia pediculata	2015-08-28/09-03	Guelph|Arkell Research Station	43.51	-80.17
AGAKT343-17	BIOUG32607-G12	BOLD:AAG9657	MG084534	Animalia;Arthropoda;Insecta;Diptera;Dolichopodidae;Dolichopodinae;Dolichopus	Dolichopus	2015-08-28/09-03	Guelph|Arkell Research Station	43.51	-80.17
AGAKT344-17	BIOUG32607-H01	BOLD:AAG6745	MG114382	Animalia;Arthropoda;Insecta;Diptera;Calliphoridae;Calliphorinae;Pollenia	Pollenia pediculata	2015-08-28/09-03	Guelph|Arkell Research Station	43.51	-80.17
AGAKT345-17	BIOUG32607-H02	BOLD:AAG6745	MG116467	Animalia;Arthropoda;Insecta;Diptera;Calliphoridae;Calliphorinae;Pollenia	Pollenia pediculata	2015-08-28/09-03	Guelph|Arkell Research Station	43.51	-80.17
AGAKT346-17	BIOUG32607-H03	BOLD:AAG6745	MG117615	Animalia;Arthropoda;Insecta;Diptera;Calliphoridae;Calliphorinae;Pollenia	Pollenia pediculata	2015-08-28/09-03	Guelph|Arkell Research Station	43.51	-80.17
AGAKT347-17	BIOUG32607-H04	BOLD:AAG1711	MG089573	Animalia;Arthropoda;Insecta;Diptera;Muscidae;Phaoniinae;Helina	Helina	2015-08-28/09-03	Guelph|Arkell Research Station	43.51	-80.17
AGAKT348-17	BIOUG32607-H05	BOLD:AAG6745	MG117899	Animalia;Arthropoda;Insecta;Diptera;Calliphoridae;Calliphorinae;Pollenia	Pollenia pediculata	2015-08-28/09-03	Guelph|Arkell Research Station	43.51	-80.17
AGAKT349-17	BIOUG32607-H06	BOLD:AAG6745	MG112193	Animalia;Arthropoda;Insecta;Diptera;Calliphoridae;Calliphorinae;Pollenia	Pollenia pediculata	2015-08-28/09-03	Guelph|Arkell Research Station	43.51	-80.17
AGAKT350-17	BIOUG32607-H07	BOLD:AAE4793	MG296737	Animalia;Arthropoda;Insecta;Diptera;Pipunculidae;Pipunculinae;Pipunculus	Pipunculus	2015-08-28/09-03	Guelph|Arkell Research Station	43.51	-80.17
AGAKT351-17	BIOUG32607-H08	BOLD:AAP8739	MG296593	Animalia;Arthropoda;Insecta;Diptera;Platystomatidae;Platystomatinae;Rivellia	Rivellia steyskali	2015-08-28/09-03	Guelph|Arkell Research Station	43.51	-80.17
AGAKT352-17	BIOUG32607-H09	BOLD:AAB5609	MG095156	Animalia;Arthropoda;Insecta;Diptera;Muscidae;Coenosiinae;Coenosia	Coenosia	2015-08-28/09-03	Guelph|Arkell Research Station	43.51	-80.17
AGAKT353-17	BIOUG32607-H10	BOLD:AAL3598	MG116372	Animalia;Arthropoda;Insecta;Diptera;Anthomyiidae;Pegomyinae;Pegoplata	Pegoplata infirma	2015-08-28/09-03	Guelph|Arkell Research Station	43.51	-80.17
AGAKT354-17	BIOUG32607-H11	BOLD:AAP8665	MG171033	Animalia;Arthropoda;Insecta;Diptera;Ulidiidae;Ulidiinae;Euxesta	Euxesta notata	2015-08-28/09-03	Guelph|Arkell Research Station	43.51	-80.17
AGAKT355-17	BIOUG32608-A01	BOLD:AAH3914	MG296413	Animalia;Arthropoda;Insecta;Diptera;Sciaridae;Sciara	Sciara	2015-08-28/09-03	Guelph|Arkell Research Station	43.51	-80.17
AGAKT356-17	BIOUG32608-A02	BOLD:AAU6656	MG093842	Animalia;Arthropoda;Insecta;Diptera;Limoniidae;Chioneinae;Neolimnophila	Neolimnophila placida	2015-08-28/09-03	Guelph|Arkell Research Station	43.51	-80.17
AGAKT357-17	BIOUG32608-A03	BOLD:AAH3914	MG297461	Animalia;Arthropoda;Insecta;Diptera;Sciaridae;Sciara	Sciara	2015-08-28/09-03	Guelph|Arkell Research Station	43.51	-80.17
AGAKT358-17	BIOUG32608-A04	BOLD:AAO3939	MG097304	Animalia;Arthropoda;Insecta;Diptera;Limoniidae;Limoniinae;Dicranomyia	Dicranomyia	2015-08-28/09-03	Guelph|Arkell Research Station	43.51	-80.17
AGAKT359-17	BIOUG32608-A05	BOLD:AAA4277	MG163237	Animalia;Arthropoda;Insecta;Diptera;Syrphidae;Syrphinae;Toxomerus	Toxomerus	2015-08-28/09-03	Guelph|Arkell Research Station	43.51	-80.17
AGAKT360-17	BIOUG32608-A06	BOLD:AAU6656	MG096834	Animalia;Arthropoda;Insecta;Diptera;Limoniidae;Chioneinae;Neolimnophila	Neolimnophila placida	2015-08-28/09-03	Guelph|Arkell Research Station	43.51	-80.17
AGAKT361-17	BIOUG32608-A07	BOLD:AAH3914	MG294639	Animalia;Arthropoda;Insecta;Diptera;Sciaridae;Sciara	Sciara	2015-08-28/09-03	Guelph|Arkell Research Station	43.51	-80.17
AGAKT362-17	BIOUG32608-A08	BOLD:AAH3914	MG290551	Animalia;Arthropoda;Insecta;Diptera;Sciaridae;Sciara	Sciara	2015-08-28/09-03	Guelph|Arkell Research Station	43.51	-80.17
AGAKT363-17	BIOUG32608-A09	BOLD:AAH3914	MG293768	Animalia;Arthropoda;Insecta;Diptera;Sciaridae;Sciara	Sciara	2015-08-28/09-03	Guelph|Arkell Research Station	43.51	-80.17
AGAKT364-17	BIOUG32608-A10	BOLD:AAH3914	MG288823	Animalia;Arthropoda;Insecta;Diptera;Sciaridae;Sciara	Sciara	2015-08-28/09-03	Guelph|Arkell Research Station	43.51	-80.17
AGAKT365-17	BIOUG32608-A11	BOLD:AAA4277	MG163061	Animalia;Arthropoda;Insecta;Diptera;Syrphidae;Syrphinae;Toxomerus	Toxomerus	2015-08-28/09-03	Guelph|Arkell Research Station	43.51	-80.17
AGAKT366-17	BIOUG32608-A12	BOLD:AAH3914	MG296010	Animalia;Arthropoda;Insecta;Diptera;Sciaridae;Sciara	Sciara	2015-08-28/09-03	Guelph|Arkell Research Station	43.51	-80.17
AGAKT367-17	BIOUG32608-B01	BOLD:AAG9657	MG077793	Animalia;Arthropoda;Insecta;Diptera;Dolichopodidae;Dolichopodinae;Dolichopus	Dolichopus	2015-08-28/09-03	Guelph|Arkell Research Station	43.51	-80.17
AGAKT368-17	BIOUG32608-B02	BOLD:AAH3914	MG296567	Animalia;Arthropoda;Insecta;Diptera;Sciaridae;Sciara	Sciara	2015-08-28/09-03	Guelph|Arkell Research Station	43.51	-80.17
AGAKT369-17	BIOUG32608-B03	BOLD:ACR4394	MG120992	Animalia;Arthropoda;Insecta;Diptera;Anthomyiidae;Anthomyiinae;Delia	Delia florilega	2015-08-28/09-03	Guelph|Arkell Research Station	43.51	-80.17
AGAKT370-17	BIOUG32608-B04	BOLD:AAA4277	MG164004	Animalia;Arthropoda;Insecta;Diptera;Syrphidae;Syrphinae;Toxomerus	Toxomerus	2015-08-28/09-03	Guelph|Arkell Research Station	43.51	-80.17
AGAKT371-17	BIOUG32608-B05	BOLD:AAH3914	MG292899	Animalia;Arthropoda;Insecta;Diptera;Sciaridae;Sciara	Sciara	2015-08-28/09-03	Guelph|Arkell Research Station	43.51	-80.17
AGAKT372-17	BIOUG32608-B06	BOLD:AAH3914	MG289329	Animalia;Arthropoda;Insecta;Diptera;Sciaridae;Sciara	Sciara	2015-08-28/09-03	Guelph|Arkell Research Station	43.51	-80.17
AGAKT373-17	BIOUG32608-B07	BOLD:AAA4277	MG165100	Animalia;Arthropoda;Insecta;Diptera;Syrphidae;Syrphinae;Toxomerus	Toxomerus	2015-08-28/09-03	Guelph|Arkell Research Station	43.51	-80.17
AGAKT374-17	BIOUG32608-B08	BOLD:AAE7016	MG362624	Animalia;Arthropoda;Insecta;Lepidoptera;Gelechiidae;Dichomeridinae;Helcystogramma	Helcystogramma hystricella	2015-08-28/09-03	Guelph|Arkell Research Station	43.51	-80.17
AGAKT375-17	BIOUG32608-B09	BOLD:AAE7016	MG365596	Animalia;Arthropoda;Insecta;Lepidoptera;Gelechiidae;Dichomeridinae;Helcystogramma	Helcystogramma hystricella	2015-08-28/09-03	Guelph|Arkell Research Station	43.51	-80.17
AGAKT376-17	BIOUG32608-B10	BOLD:AAE7016	MG360385	Animalia;Arthropoda;Insecta;Lepidoptera;Gelechiidae;Dichomeridinae;Helcystogramma	Helcystogramma hystricella	2015-08-28/09-03	Guelph|Arkell Research Station	43.51	-80.17
AGAKT377-17	BIOUG32608-B11	BOLD:AAA3882	MG364858	Animalia;Arthropoda;Insecta;Lepidoptera;Pterophoridae;Pterophorinae;Emmelina	Emmelina monodactyla	2015-08-28/09-03	Guelph|Arkell Research Station	43.51	-80.17
AGAKT378-17	BIOUG32608-B12	BOLD:AAE7016	MG361172	Animalia;Arthropoda;Insecta;Lepidoptera;Gelechiidae;Dichomeridinae;Helcystogramma	Helcystogramma hystricella	2015-08-28/09-03	Guelph|Arkell Research Station	43.51	-80.17
AGAKT379-17	BIOUG32608-C01	BOLD:AAA5803	MG170655	Animalia;Arthropoda;Insecta;Hemiptera;Miridae;Mirinae;Lygus	Lygus lineolaris	2015-08-28/09-03	Guelph|Arkell Research Station	43.51	-80.17
AGAKT380-17	BIOUG32608-C02	BOLD:AAF9949	MG165800	Animalia;Arthropoda;Insecta;Hemiptera;Miridae;Mirinae;Trigonotylus	Trigonotylus	2015-08-28/09-03	Guelph|Arkell Research Station	43.51	-80.17
AGAKT381-17	BIOUG32608-C03	BOLD:AAG8758	MG398955	Animalia;Arthropoda;Insecta;Hemiptera;Cicadellidae;Cicadellinae;Draeculacephala	Draeculacephala	2015-08-28/09-03	Guelph|Arkell Research Station	43.51	-80.17
AGAKT382-17	BIOUG32608-C04	BOLD:ACJ0304	MG163639	Animalia;Arthropoda;Insecta;Hemiptera;Miridae;Mirinae;Phytocoris	Phytocoris	2015-08-28/09-03	Guelph|Arkell Research Station	43.51	-80.17
AGAKT383-17	BIOUG32608-C05	BOLD:AAE2297	MG399631	Animalia;Arthropoda;Insecta;Hemiptera;Rhyparochromidae;Rhyparochrominae;Stygnocoris	Stygnocoris rusticus	2015-08-28/09-03	Guelph|Arkell Research Station	43.51	-80.17
AGAKT384-17	BIOUG32608-C06	BOLD:AAF6935	MG062131	Animalia;Arthropoda;Insecta;Coleoptera;Coccinellidae;Coccinellinae;Propylaea	Propylaea quatuordecimpunctata	2015-08-28/09-03	Guelph|Arkell Research Station	43.51	-80.17
AGAKT385-17	BIOUG32608-C07	BOLD:AAG5007	MG446272	Animalia;Arthropoda;Insecta;Hymenoptera;Braconidae;Rogadinae;Aleiodes	Aleiodes	2015-08-28/09-03	Guelph|Arkell Research Station	43.51	-80.17
AGAKT386-17	BIOUG32608-C08	BOLD:AAH1851	MG347650	Animalia;Arthropoda;Insecta;Hymenoptera;Ichneumonidae;Banchinae	Banchinae	2015-08-28/09-03	Guelph|Arkell Research Station	43.51	-80.17
AGAKT387-17	BIOUG32608-C09	BOLD:AAG7710	MG348935	Animalia;Arthropoda;Insecta;Hymenoptera;Ichneumonidae;Cryptinae	Cryptinae	2015-08-28/09-03	Guelph|Arkell Research Station	43.51	-80.17
AGAKT388-17	BIOUG32608-C10	BOLD:AAH1851	MG351538	Animalia;Arthropoda;Insecta;Hymenoptera;Ichneumonidae;Banchinae	Banchinae	2015-08-28/09-03	Guelph|Arkell Research Station	43.51	-80.17
AGAKT389-17	BIOUG32608-C11	BOLD:AAH1851	MG348549	Animalia;Arthropoda;Insecta;Hymenoptera;Ichneumonidae;Banchinae	Banchinae	2015-08-28/09-03	Guelph|Arkell Research Station	43.51	-80.17
AGAKT390-17	BIOUG32608-C12	BOLD:AAH1851	MG353157	Animalia;Arthropoda;Insecta;Hymenoptera;Ichneumonidae;Banchinae	Banchinae	2015-08-28/09-03	Guelph|Arkell Research Station	43.51	-80.17
AGAKT391-17	BIOUG32608-D01	BOLD:AAH1851	MG355892	Animalia;Arthropoda;Insecta;Hymenoptera;Ichneumonidae;Banchinae	Banchinae	2015-08-28/09-03	Guelph|Arkell Research Station	43.51	-80.17
AGAKT392-17	BIOUG32608-D02	BOLD:ACE4814	MG347130	Animalia;Arthropoda;Insecta;Hymenoptera;Ichneumonidae;Ichneumoninae;Ichneumon	Ichneumon memorator	2015-08-28/09-03	Guelph|Arkell Research Station	43.51	-80.17
AGAKT393-17	BIOUG32608-D03	BOLD:AAH1851	MG353571	Animalia;Arthropoda;Insecta;Hymenoptera;Ichneumonidae;Banchinae	Banchinae	2015-08-28/09-03	Guelph|Arkell Research Station	43.51	-80.17
AGAKT394-17	BIOUG32608-D04	BOLD:AAH1851	MG349020	Animalia;Arthropoda;Insecta;Hymenoptera;Ichneumonidae;Banchinae	Banchinae	2015-08-28/09-03	Guelph|Arkell Research Station	43.51	-80.17
AGAKT395-17	BIOUG32608-D05	BOLD:AAH1851	MG354502	Animalia;Arthropoda;Insecta;Hymenoptera;Ichneumonidae;Banchinae	Banchinae	2015-08-28/09-03	Guelph|Arkell Research Station	43.51	-80.17
AGAKT396-17	BIOUG32608-D06	BOLD:ADG7490	MG353974	Animalia;Arthropoda;Insecta;Hymenoptera;Ichneumonidae;Anomaloninae	Anomaloninae	2015-08-28/09-03	Guelph|Arkell Research Station	43.51	-80.17
AGAKT397-17	BIOUG32608-D07	BOLD:AAH1851	MG355463	Animalia;Arthropoda;Insecta;Hymenoptera;Ichneumonidae;Banchinae	Banchinae	2015-08-28/09-03	Guelph|Arkell Research Station	43.51	-80.17
AGAKT398-17	BIOUG32608-D08	BOLD:AAG0385	MG350249	Animalia;Arthropoda;Insecta;Hymenoptera;Ichneumonidae;Pimplinae;Pimpla	Pimpla	2015-08-28/09-03	Guelph|Arkell Research Station	43.51	-80.17
AGAKT399-17	BIOUG32608-D09	BOLD:AAG7737	MG347997	Animalia;Arthropoda;Insecta;Hymenoptera;Ichneumonidae;Cryptinae;Ischnus	Ischnus	2015-08-28/09-03	Guelph|Arkell Research Station	43.51	-80.17
AGAKT400-17	BIOUG32608-D10	BOLD:AAH1851	MG349496	Animalia;Arthropoda;Insecta;Hymenoptera;Ichneumonidae;Banchinae	Banchinae	2015-08-28/09-03	Guelph|Arkell Research Station	43.51	-80.17
AGAKT401-17	BIOUG32608-D11	BOLD:AAG5007	MG445836	Animalia;Arthropoda;Insecta;Hymenoptera;Braconidae;Rogadinae;Aleiodes	Aleiodes	2015-08-28/09-03	Guelph|Arkell Research Station	43.51	-80.17
AGAKT402-17	BIOUG32608-D12	BOLD:ADG6624	MG346991	Animalia;Arthropoda;Insecta;Hymenoptera;Ichneumonidae;Cryptinae	Cryptinae	2015-08-28/09-03	Guelph|Arkell Research Station	43.51	-80.17
AGAKT403-17	BIOUG32608-E01	BOLD:ACP5682	MG351417	Animalia;Arthropoda;Insecta;Hymenoptera;Ichneumonidae	Ichneumonidae	2015-08-28/09-03	Guelph|Arkell Research Station	43.51	-80.17
AGAKT404-17	BIOUG32608-E02	BOLD:AAH2172	MG351009	Animalia;Arthropoda;Insecta;Hymenoptera;Ichneumonidae;Diplazontinae	Diplazontinae	2015-08-28/09-03	Guelph|Arkell Research Station	43.51	-80.17
AGAKT405-17	BIOUG32608-E03	BOLD:AAD5194	MG351113	Animalia;Arthropoda;Insecta;Hymenoptera;Ichneumonidae;Pimplinae;Pimpla	Pimpla	2015-08-28/09-03	Guelph|Arkell Research Station	43.51	-80.17
AGAKT406-17	BIOUG32608-E04	BOLD:ACJ6635	MG353709	Animalia;Arthropoda;Insecta;Hymenoptera;Ichneumonidae;Pimplinae;Schizopyga	Schizopyga	2015-08-28/09-03	Guelph|Arkell Research Station	43.51	-80.17
AGAKT407-17	BIOUG32608-E05	BOLD:AAD5194	MG352303	Animalia;Arthropoda;Insecta;Hymenoptera;Ichneumonidae;Pimplinae;Pimpla	Pimpla	2015-08-28/09-03	Guelph|Arkell Research Station	43.51	-80.17
AGAKT408-17	BIOUG32608-E06	BOLD:AAG7710	MG353230	Animalia;Arthropoda;Insecta;Hymenoptera;Ichneumonidae;Cryptinae	Cryptinae	2015-08-28/09-03	Guelph|Arkell Research Station	43.51	-80.17
AGAKT409-17	BIOUG32608-E07	BOLD:AAH0524	MG348771	Animalia;Arthropoda;Insecta;Hymenoptera;Ichneumonidae;Diplazontinae;Woldstedtius	Woldstedtius flavolineatus	2015-08-28/09-03	Guelph|Arkell Research Station	43.51	-80.17
AGAKT410-17	BIOUG32608-E08	BOLD:AAG7634	MG352000	Animalia;Arthropoda;Insecta;Hymenoptera;Ichneumonidae;Pimplinae;Pimpla	Pimpla aequalis	2015-08-28/09-03	Guelph|Arkell Research Station	43.51	-80.17
AGAKT411-17	BIOUG32608-E09	BOLD:AAH7283	MG354114	Animalia;Arthropoda;Insecta;Hymenoptera;Ichneumonidae;Ichneumoninae	Ichneumoninae	2015-08-28/09-03	Guelph|Arkell Research Station	43.51	-80.17
AGAKT412-17	BIOUG32608-E10	BOLD:AAG7634	MG348110	Animalia;Arthropoda;Insecta;Hymenoptera;Ichneumonidae;Pimplinae;Pimpla	Pimpla aequalis	2015-08-28/09-03	Guelph|Arkell Research Station	43.51	-80.17
AGAKT413-17	BIOUG32608-E11	BOLD:AAD4214	MG353990	Animalia;Arthropoda;Insecta;Hymenoptera;Ichneumonidae;Diplazontinae;Diplazon	Diplazon laetatorius	2015-08-28/09-03	Guelph|Arkell Research Station	43.51	-80.17
AGAKT414-17	BIOUG32608-E12	BOLD:AAU9421	MG348392	Animalia;Arthropoda;Insecta;Hymenoptera;Ichneumonidae;Diplazontinae;Tymmophorus	Tymmophorus	2015-08-28/09-03	Guelph|Arkell Research Station	43.51	-80.17
AGAKT415-17	BIOUG32608-F01	BOLD:AAB3568	MG354178	Animalia;Arthropoda;Insecta;Hymenoptera;Ichneumonidae;Pimplinae;Clistopyga	Clistopyga canadensis	2015-08-28/09-03	Guelph|Arkell Research Station	43.51	-80.17
AGAKT416-17	BIOUG32608-F02	BOLD:ABY6771	MG354190	Animalia;Arthropoda;Insecta;Hymenoptera;Ichneumonidae;Campopleginae;Campoletis	Campoletis	2015-08-28/09-03	Guelph|Arkell Research Station	43.51	-80.17
AGAKT417-17	BIOUG32608-F03	BOLD:AAA2368	MG445789	Animalia;Arthropoda;Insecta;Hymenoptera;Apidae;Xylocopinae;Ceratinini;Ceratina	Ceratina	2015-08-28/09-03	Guelph|Arkell Research Station	43.51	-80.17
AGAKT418-17	BIOUG32608-F04	BOLD:AAB8143	MG405815	Animalia;Arthropoda;Insecta;Hemiptera;Nabidae;Nabinae;Nabis	Nabis	2015-08-28/09-03	Guelph|Arkell Research Station	43.51	-80.17
AGAKT419-17	BIOUG32608-F05	BOLD:AAG8758	MG404087	Animalia;Arthropoda;Insecta;Hemiptera;Cicadellidae;Cicadellinae;Draeculacephala	Draeculacephala	2015-08-28/09-03	Guelph|Arkell Research Station	43.51	-80.17
AGAKT420-17	BIOUG32608-F06	BOLD:AAG8758	MG398233	Animalia;Arthropoda;Insecta;Hemiptera;Cicadellidae;Cicadellinae;Draeculacephala	Draeculacephala	2015-08-28/09-03	Guelph|Arkell Research Station	43.51	-80.17
AGAKT421-17	BIOUG32608-F07	BOLD:AAG8758	MG403939	Animalia;Arthropoda;Insecta;Hemiptera;Cicadellidae;Cicadellinae;Draeculacephala	Draeculacephala	2015-08-28/09-03	Guelph|Arkell Research Station	43.51	-80.17
AGAKT422-17	BIOUG32608-F08	BOLD:ACE7444	MG164885	Animalia;Arthropoda;Insecta;Hemiptera;Miridae;Mirinae;Adelphocoris	Adelphocoris lineolatus	2015-08-28/09-03	Guelph|Arkell Research Station	43.51	-80.17
AGAKT423-17	BIOUG32608-F09	BOLD:ACE7444	MG163483	Animalia;Arthropoda;Insecta;Hemiptera;Miridae;Mirinae;Adelphocoris	Adelphocoris lineolatus	2015-08-28/09-03	Guelph|Arkell Research Station	43.51	-80.17
AGAKT424-17	BIOUG32608-F10	BOLD:ACE7444	MG166152	Animalia;Arthropoda;Insecta;Hemiptera;Miridae;Mirinae;Adelphocoris	Adelphocoris lineolatus	2015-08-28/09-03	Guelph|Arkell Research Station	43.51	-80.17
AGAKT425-17	BIOUG32608-F11	BOLD:AAG8758	MG398352	Animalia;Arthropoda;Insecta;Hemiptera;Cicadellidae;Cicadellinae;Draeculacephala	Draeculacephala	2015-08-28/09-03	Guelph|Arkell Research Station	43.51	-80.17
AGAKT426-17	BIOUG32608-F12	BOLD:AAG8758	MG403836	Animalia;Arthropoda;Insecta;Hemiptera;Cicadellidae;Cicadellinae;Draeculacephala	Draeculacephala	2015-08-28/09-03	Guelph|Arkell Research Station	43.51	-80.17
AGAKT427-17	BIOUG32608-G01	BOLD:AAB1850	MG406078	Animalia;Arthropoda;Insecta;Hemiptera;Aphrophoridae;Aphrophorinae;Philaenus	Philaenus spumarius	2015-08-28/09-03	Guelph|Arkell Research Station	43.51	-80.17
AGAKT428-17	BIOUG32608-G02	BOLD:AAB1850	MG405336	Animalia;Arthropoda;Insecta;Hemiptera;Aphrophoridae;Aphrophorinae;Philaenus	Philaenus spumarius	2015-08-28/09-03	Guelph|Arkell Research Station	43.51	-80.17
AGAKT429-17	BIOUG32608-G03	BOLD:AAB1850	MG405755	Animalia;Arthropoda;Insecta;Hemiptera;Aphrophoridae;Aphrophorinae;Philaenus	Philaenus spumarius	2015-08-28/09-03	Guelph|Arkell Research Station	43.51	-80.17
AGAKT430-17	BIOUG32608-G04	BOLD:ACE7444	MG169192	Animalia;Arthropoda;Insecta;Hemiptera;Miridae;Mirinae;Adelphocoris	Adelphocoris lineolatus	2015-08-28/09-03	Guelph|Arkell Research Station	43.51	-80.17
AGAKT431-17	BIOUG32608-G05	BOLD:AAB5640	MG060739	Animalia;Arthropoda;Insecta;Coleoptera;Coccinellidae;Coccinellinae;Harmonia	Harmonia axyridis	2015-08-28/09-03	Guelph|Arkell Research Station	43.51	-80.17
AGAKT432-17	BIOUG32608-G06	BOLD:AAG6588	MG061327	Animalia;Arthropoda;Insecta;Coleoptera;Chrysomelidae;Cassidinae;Deloyala	Deloyala guttata	2015-08-28/09-03	Guelph|Arkell Research Station	43.51	-80.17
AGAKT433-17	BIOUG32608-G07	BOLD:AAD7604	MG057535	Animalia;Arthropoda;Insecta;Coleoptera;Coccinellidae;Coccinellinae;Coleomegilla	Coleomegilla maculata	2015-08-28/09-03	Guelph|Arkell Research Station	43.51	-80.17
AGAKT434-17	BIOUG32608-G08	BOLD:AAF6935	MG056139	Animalia;Arthropoda;Insecta;Coleoptera;Coccinellidae;Coccinellinae;Propylaea	Propylaea quatuordecimpunctata	2015-08-28/09-03	Guelph|Arkell Research Station	43.51	-80.17
AGAKT435-17	BIOUG32608-G09	BOLD:AAE9313	MG151363	Animalia;Arthropoda;Insecta;Diptera;Sciomyzidae;Sciomyzinae;Tetanocera	Tetanocera	2015-08-28/09-03	Guelph|Arkell Research Station	43.51	-80.17
AGAKT436-17	BIOUG32608-G10	BOLD:AAE9313	MG159115	Animalia;Arthropoda;Insecta;Diptera;Sciomyzidae;Sciomyzinae;Tetanocera	Tetanocera	2015-08-28/09-03	Guelph|Arkell Research Station	43.51	-80.17
AGAKT437-17	BIOUG32608-G11	BOLD:AAF9702	MG297914	Animalia;Arthropoda;Insecta;Diptera;Psilidae;Psilinae;Loxocera	Loxocera	2015-08-28/09-03	Guelph|Arkell Research Station	43.51	-80.17
AGAKT438-17	BIOUG32608-G12	BOLD:AAG9897	MG382825	Animalia;Arthropoda;Insecta;Dermaptera;Forficulidae;Forficulinae;Forficula	Forficula auricularia-A	2015-08-28/09-03	Guelph|Arkell Research Station	43.51	-80.17
AGAKT439-17	BIOUG32608-H09	BOLD:AAB5726	MG044737	Animalia;Arthropoda;Arachnida;Araneae;Agelenidae;Agelenopsis	Agelenopsis	2015-08-28/09-03	Guelph|Arkell Research Station	43.51	-80.17
AGAKT440-17	BIOUG32608-H10	BOLD:AAB5726	MG045519	Animalia;Arthropoda;Arachnida;Araneae;Agelenidae;Agelenopsis	Agelenopsis	2015-08-28/09-03	Guelph|Arkell Research Station	43.51	-80.17
AGAKT441-17	BIOUG32608-H11	BOLD:AAI4346	MG412095	Animalia;Arthropoda;Arachnida;Opiliones;Phalangiidae	Phalangiidae	2015-08-28/09-03	Guelph|Arkell Research Station	43.51	-80.17
AGAKT442-17	BIOUG32609-A01	BOLD:ABU5520	MG292181	Animalia;Arthropoda;Insecta;Diptera;Sciaridae;Corynoptera	Corynoptera	2015-08-28/09-03	Guelph|Arkell Research Station	43.51	-80.17
AGAKT443-17	BIOUG32609-A02	BOLD:ABA0863	MG126371	Animalia;Arthropoda;Insecta;Diptera;Cecidomyiidae	Cecidomyiidae	2015-08-28/09-03	Guelph|Arkell Research Station	43.51	-80.17
AGAKT444-17	BIOUG32609-A03	BOLD:ACK5742	MG123086	Animalia;Arthropoda;Insecta;Diptera;Cecidomyiidae	Cecidomyiidae	2015-08-28/09-03	Guelph|Arkell Research Station	43.51	-80.17
AGAKT445-17	BIOUG32609-A04	BOLD:AAN5342	MG179045	Animalia;Arthropoda;Insecta;Diptera;Chironomidae;Orthocladiinae;Heleniella	Heleniella	2015-08-28/09-03	Guelph|Arkell Research Station	43.51	-80.17
AGAKT446-17	BIOUG32609-A05	BOLD:AAN5230	MG126278	Animalia;Arthropoda;Insecta;Diptera;Cecidomyiidae	Cecidomyiidae	2015-08-28/09-03	Guelph|Arkell Research Station	43.51	-80.17
AGAKT447-17	BIOUG32609-A06	BOLD:ACV0961	MG127074	Animalia;Arthropoda;Insecta;Diptera;Cecidomyiidae	Cecidomyiidae	2015-08-28/09-03	Guelph|Arkell Research Station	43.51	-80.17
AGAKT448-17	BIOUG32609-A07	BOLD:ACU6062	MG126234	Animalia;Arthropoda;Insecta;Diptera;Cecidomyiidae	Cecidomyiidae	2015-08-28/09-03	Guelph|Arkell Research Station	43.51	-80.17
AGAKT449-17	BIOUG32609-A08	BOLD:ABA1215	MG297136	Animalia;Arthropoda;Insecta;Diptera;Sciaridae;Lycoriella	Lycoriella sativae	2015-08-28/09-03	Guelph|Arkell Research Station	43.51	-80.17
AGAKT450-17	BIOUG32609-A09	BOLD:AAH3664	MG122683	Animalia;Arthropoda;Insecta;Diptera;Cecidomyiidae	Cecidomyiidae	2015-08-28/09-03	Guelph|Arkell Research Station	43.51	-80.17
AGAKT451-17	BIOUG32609-A10	BOLD:AAN6447	MG298549	Animalia;Arthropoda;Insecta;Diptera;Sciaridae;Corynoptera	Corynoptera perpusilla	2015-08-28/09-03	Guelph|Arkell Research Station	43.51	-80.17
AGAKT452-17	BIOUG32609-A11	BOLD:AAO8538	MG295627	Animalia;Arthropoda;Insecta;Diptera;Psychodidae;Psychodinae;Psychoda	Psychoda	2015-08-28/09-03	Guelph|Arkell Research Station	43.51	-80.17
AGAKT454-17	BIOUG32609-B01	BOLD:ABV0266	MG083489	Animalia;Arthropoda;Insecta;Diptera;Chloropidae;Oscinellinae;Liohippelates	Liohippelates bishoppi	2015-08-28/09-03	Guelph|Arkell Research Station	43.51	-80.17
AGAKT455-17	BIOUG32609-B02	BOLD:ACU7906	MG179807	Animalia;Arthropoda;Insecta;Diptera;Chironomidae;Orthocladiinae	Orthocladiinae	2015-08-28/09-03	Guelph|Arkell Research Station	43.51	-80.17
AGAKT456-17	BIOUG32609-B03	BOLD:AAL9075	MG296592	Animalia;Arthropoda;Insecta;Diptera;Phoridae;Metopininae;Megaselia	Megaselia lucifrons	2015-08-28/09-03	Guelph|Arkell Research Station	43.51	-80.17
AGAKT457-17	BIOUG32609-B04	BOLD:AAN6447	MG297006	Animalia;Arthropoda;Insecta;Diptera;Sciaridae;Corynoptera	Corynoptera perpusilla	2015-08-28/09-03	Guelph|Arkell Research Station	43.51	-80.17
AGAKT458-17	BIOUG32609-B05	BOLD:AAN6447	MG292911	Animalia;Arthropoda;Insecta;Diptera;Sciaridae;Corynoptera	Corynoptera perpusilla	2015-08-28/09-03	Guelph|Arkell Research Station	43.51	-80.17
AGAKT459-17	BIOUG32609-B06	BOLD:AAN5162	MG173305	Animalia;Arthropoda;Insecta;Diptera;Ceratopogonidae;Dasyheleinae;Dasyhelea	Dasyhelea	2015-08-28/09-03	Guelph|Arkell Research Station	43.51	-80.17
AGAKT460-17	BIOUG32609-B07	BOLD:AAV1136	MG297562	Animalia;Arthropoda;Insecta;Diptera;Scatopsidae	Scatopsidae	2015-08-28/09-03	Guelph|Arkell Research Station	43.51	-80.17
AGAKT461-17	BIOUG32609-B08	BOLD:ABX4079	MG125458	Animalia;Arthropoda;Insecta;Diptera;Cecidomyiidae	Cecidomyiidae	2015-08-28/09-03	Guelph|Arkell Research Station	43.51	-80.17
AGAKT462-17	BIOUG32609-B09	BOLD:AAL9075	MG292774	Animalia;Arthropoda;Insecta;Diptera;Phoridae;Metopininae;Megaselia	Megaselia lucifrons	2015-08-28/09-03	Guelph|Arkell Research Station	43.51	-80.17
AGAKT463-17	BIOUG32609-B10	BOLD:AAN5227	MG129409	Animalia;Arthropoda;Insecta;Diptera;Cecidomyiidae	Cecidomyiidae	2015-08-28/09-03	Guelph|Arkell Research Station	43.51	-80.17
AGAKT464-17	BIOUG32609-B11	BOLD:AAG3241	MG293590	Animalia;Arthropoda;Insecta;Diptera;Phoridae;Metopininae;Megaselia	Megaselia	2015-08-28/09-03	Guelph|Arkell Research Station	43.51	-80.17
AGAKT465-17	BIOUG32609-B12	BOLD:AAN5162	MG177635	Animalia;Arthropoda;Insecta;Diptera;Ceratopogonidae;Dasyheleinae;Dasyhelea	Dasyhelea	2015-08-28/09-03	Guelph|Arkell Research Station	43.51	-80.17
AGAKT466-17	BIOUG32609-C01	BOLD:AAG3266	MG295822	Animalia;Arthropoda;Insecta;Diptera;Phoridae;Metopininae;Megaselia	Megaselia	2015-08-28/09-03	Guelph|Arkell Research Station	43.51	-80.17
AGAKT467-17	BIOUG32609-C02	BOLD:ABX8236	MG131585	Animalia;Arthropoda;Insecta;Diptera;Cecidomyiidae	Cecidomyiidae	2015-08-28/09-03	Guelph|Arkell Research Station	43.51	-80.17
AGAKT468-17	BIOUG32609-C03	BOLD:AAV1136	MG289632	Animalia;Arthropoda;Insecta;Diptera;Scatopsidae	Scatopsidae	2015-08-28/09-03	Guelph|Arkell Research Station	43.51	-80.17
AGAKT469-17	BIOUG32609-C04	BOLD:AAN5342	MG174957	Animalia;Arthropoda;Insecta;Diptera;Chironomidae;Orthocladiinae;Heleniella	Heleniella	2015-08-28/09-03	Guelph|Arkell Research Station	43.51	-80.17
AGAKT470-17	BIOUG32609-C05	BOLD:AAV1136	MG291185	Animalia;Arthropoda;Insecta;Diptera;Scatopsidae	Scatopsidae	2015-08-28/09-03	Guelph|Arkell Research Station	43.51	-80.17
AGAKT471-17	BIOUG32609-C06	BOLD:ABV9290	MG123661	Animalia;Arthropoda;Insecta;Diptera;Cecidomyiidae	Cecidomyiidae	2015-08-28/09-03	Guelph|Arkell Research Station	43.51	-80.17
AGAKT472-17	BIOUG32609-C07	BOLD:AAG3241	MG297997	Animalia;Arthropoda;Insecta;Diptera;Phoridae;Metopininae;Megaselia	Megaselia	2015-08-28/09-03	Guelph|Arkell Research Station	43.51	-80.17
AGAKT473-17	BIOUG32609-C08	BOLD:ABA6407	MG290223	Animalia;Arthropoda;Insecta;Diptera;Sciaridae;Pseudolycoriella	Pseudolycoriella	2015-08-28/09-03	Guelph|Arkell Research Station	43.51	-80.17
AGAKT474-17	BIOUG32609-C09	BOLD:AAV1136	MG289857	Animalia;Arthropoda;Insecta;Diptera;Scatopsidae	Scatopsidae	2015-08-28/09-03	Guelph|Arkell Research Station	43.51	-80.17
AGAKT475-17	BIOUG32609-C10	BOLD:AAH3664	MG128181	Animalia;Arthropoda;Insecta;Diptera;Cecidomyiidae	Cecidomyiidae	2015-08-28/09-03	Guelph|Arkell Research Station	43.51	-80.17
AGAKT476-17	BIOUG32609-C11	BOLD:AAM9347	MG289477	Animalia;Arthropoda;Insecta;Diptera;Phoridae;Metopininae;Megaselia	Megaselia	2015-08-28/09-03	Guelph|Arkell Research Station	43.51	-80.17
AGAKT477-17	BIOUG32609-C12	BOLD:ABV0271	MG302343	Animalia;Arthropoda;Insecta;Diptera;Chloropidae;Oscinellinae	Oscinellinae	2015-08-28/09-03	Guelph|Arkell Research Station	43.51	-80.17
AGAKT478-17	BIOUG32609-D01	BOLD:ABA6407	MG292388	Animalia;Arthropoda;Insecta;Diptera;Sciaridae;Pseudolycoriella	Pseudolycoriella	2015-08-28/09-03	Guelph|Arkell Research Station	43.51	-80.17
AGAKT479-17	BIOUG32609-D02	BOLD:AAV5400	MG131410	Animalia;Arthropoda;Insecta;Diptera;Cecidomyiidae	Cecidomyiidae	2015-08-28/09-03	Guelph|Arkell Research Station	43.51	-80.17
AGAKT480-17	BIOUG32609-D03	BOLD:AAN5199	MG124971	Animalia;Arthropoda;Insecta;Diptera;Cecidomyiidae	Cecidomyiidae	2015-08-28/09-03	Guelph|Arkell Research Station	43.51	-80.17
AGAKT481-17	BIOUG32609-D04	BOLD:ABA6407	MG288915	Animalia;Arthropoda;Insecta;Diptera;Sciaridae;Pseudolycoriella	Pseudolycoriella	2015-08-28/09-03	Guelph|Arkell Research Station	43.51	-80.17
AGAKT482-17	BIOUG32609-D05	BOLD:AAH3914	MG296212	Animalia;Arthropoda;Insecta;Diptera;Sciaridae;Sciara	Sciara	2015-08-28/09-03	Guelph|Arkell Research Station	43.51	-80.17
AGAKT483-17	BIOUG32609-D06	BOLD:AAG5639	MG149852	Animalia;Arthropoda;Insecta;Diptera;Sepsidae;Sepsinae;Sepsis	Sepsis punctum	2015-08-28/09-03	Guelph|Arkell Research Station	43.51	-80.17
AGAKT484-17	BIOUG32609-D07	BOLD:ABZ4184	MG297708	Animalia;Arthropoda;Insecta;Diptera;Sciaridae	Sciaridae	2015-08-28/09-03	Guelph|Arkell Research Station	43.51	-80.17
AGAKT485-17	BIOUG32609-D08	BOLD:AAF9771	MG081582	Animalia;Arthropoda;Insecta;Diptera;Hybotidae;Tachydromiinae;Platypalpus	Platypalpus	2015-08-28/09-03	Guelph|Arkell Research Station	43.51	-80.17
AGAKT486-17	BIOUG32609-D09	BOLD:ABV0271	MG080364	Animalia;Arthropoda;Insecta;Diptera;Chloropidae;Oscinellinae	Oscinellinae	2015-08-28/09-03	Guelph|Arkell Research Station	43.51	-80.17
AGAKT487-17	BIOUG32609-D10	BOLD:ACG5862	MG115832	Animalia;Arthropoda;Insecta;Diptera;Agromyzidae	Agromyzidae	2015-08-28/09-03	Guelph|Arkell Research Station	43.51	-80.17
AGAKT488-17	BIOUG32609-D11	BOLD:ABV0266	MG302536	Animalia;Arthropoda;Insecta;Diptera;Chloropidae;Oscinellinae;Liohippelates	Liohippelates bishoppi	2015-08-28/09-03	Guelph|Arkell Research Station	43.51	-80.17
AGAKT489-17	BIOUG32609-D12	BOLD:AAY6450	MG130120	Animalia;Arthropoda;Insecta;Diptera;Cecidomyiidae	Cecidomyiidae	2015-08-28/09-03	Guelph|Arkell Research Station	43.51	-80.17
AGAKT490-17	BIOUG32609-E01	BOLD:AAN5199	MG125047	Animalia;Arthropoda;Insecta;Diptera;Cecidomyiidae	Cecidomyiidae	2015-08-28/09-03	Guelph|Arkell Research Station	43.51	-80.17
AGAKT491-17	BIOUG32609-E02	BOLD:ACW5117	MG176354	Animalia;Arthropoda;Insecta;Diptera;Chironomidae;Orthocladiinae;Smittia	Smittia	2015-08-28/09-03	Guelph|Arkell Research Station	43.51	-80.17
AGAKT492-17	BIOUG32609-E03	BOLD:AAN5342	MG179556	Animalia;Arthropoda;Insecta;Diptera;Chironomidae;Orthocladiinae;Heleniella	Heleniella	2015-08-28/09-03	Guelph|Arkell Research Station	43.51	-80.17
AGAKT493-17	BIOUG32609-E04	BOLD:AAN6435	MG294669	Animalia;Arthropoda;Insecta;Diptera;Sciaridae;Bradysia	Bradysia angustipennis	2015-08-28/09-03	Guelph|Arkell Research Station	43.51	-80.17
AGAKT494-17	BIOUG32609-E05	BOLD:AAL9075	MG294675	Animalia;Arthropoda;Insecta;Diptera;Phoridae;Metopininae;Megaselia	Megaselia lucifrons	2015-08-28/09-03	Guelph|Arkell Research Station	43.51	-80.17
AGAKT495-17	BIOUG32609-E06	BOLD:ABU5520	MG289695	Animalia;Arthropoda;Insecta;Diptera;Sciaridae;Corynoptera	Corynoptera	2015-08-28/09-03	Guelph|Arkell Research Station	43.51	-80.17
AGAKT496-17	BIOUG32609-E07	BOLD:AAG6753	MG094299	Animalia;Arthropoda;Insecta;Diptera;Lauxaniidae;Lauxaniinae;Camptoprosopella	Camptoprosopella	2015-08-28/09-03	Guelph|Arkell Research Station	43.51	-80.17
AGAKT497-17	BIOUG32609-E08	BOLD:AAN6435	MG291579	Animalia;Arthropoda;Insecta;Diptera;Sciaridae;Bradysia	Bradysia angustipennis	2015-08-28/09-03	Guelph|Arkell Research Station	43.51	-80.17
AGAKT498-17	BIOUG32609-E09	BOLD:ABA6407	MG298191	Animalia;Arthropoda;Insecta;Diptera;Sciaridae;Pseudolycoriella	Pseudolycoriella	2015-08-28/09-03	Guelph|Arkell Research Station	43.51	-80.17
AGAKT499-17	BIOUG32609-E10	BOLD:ADA3072	MG297070	Animalia;Arthropoda;Insecta;Diptera;Phoridae;Metopininae;Megaselia	Megaselia arcticae	2015-08-28/09-03	Guelph|Arkell Research Station	43.51	-80.17
AGAKT500-17	BIOUG32609-E11	BOLD:AAN5162	MG177548	Animalia;Arthropoda;Insecta;Diptera;Ceratopogonidae;Dasyheleinae;Dasyhelea	Dasyhelea	2015-08-28/09-03	Guelph|Arkell Research Station	43.51	-80.17
AGAKT501-17	BIOUG32609-E12	BOLD:AAN5267	MG128835	Animalia;Arthropoda;Insecta;Diptera;Cecidomyiidae	Cecidomyiidae	2015-08-28/09-03	Guelph|Arkell Research Station	43.51	-80.17
AGAKT502-17	BIOUG32609-F01	BOLD:ACE3123	MG290052	Animalia;Arthropoda;Insecta;Diptera;Sciaridae;Corynoptera	Corynoptera	2015-08-28/09-03	Guelph|Arkell Research Station	43.51	-80.17
AGAKT503-17	BIOUG32609-F02	BOLD:AAG3241	MG289720	Animalia;Arthropoda;Insecta;Diptera;Phoridae;Metopininae;Megaselia	Megaselia	2015-08-28/09-03	Guelph|Arkell Research Station	43.51	-80.17
AGAKT504-17	BIOUG32609-F03	BOLD:AAV1136	MG295330	Animalia;Arthropoda;Insecta;Diptera;Scatopsidae	Scatopsidae	2015-08-28/09-03	Guelph|Arkell Research Station	43.51	-80.17
AGAKT505-17	BIOUG32609-F04	BOLD:ABV1422	MG126243	Animalia;Arthropoda;Insecta;Diptera;Cecidomyiidae	Cecidomyiidae	2015-08-28/09-03	Guelph|Arkell Research Station	43.51	-80.17
AGAKT506-17	BIOUG32609-F05	BOLD:AAN5267	MG126392	Animalia;Arthropoda;Insecta;Diptera;Cecidomyiidae	Cecidomyiidae	2015-08-28/09-03	Guelph|Arkell Research Station	43.51	-80.17
AGAKT507-17	BIOUG32609-F06	BOLD:AAN5161	MG178533	Animalia;Arthropoda;Insecta;Diptera;Ceratopogonidae;Dasyheleinae;Dasyhelea	Dasyhelea	2015-08-28/09-03	Guelph|Arkell Research Station	43.51	-80.17
AGAKT508-17	BIOUG32609-F07	BOLD:AAN5221	MG123738	Animalia;Arthropoda;Insecta;Diptera;Cecidomyiidae	Cecidomyiidae	2015-08-28/09-03	Guelph|Arkell Research Station	43.51	-80.17
AGAKT509-17	BIOUG32609-F08	BOLD:AAV5788	MG124072	Animalia;Arthropoda;Insecta;Diptera;Cecidomyiidae	Cecidomyiidae	2015-08-28/09-03	Guelph|Arkell Research Station	43.51	-80.17
AGAKT510-17	BIOUG32609-F09	BOLD:ABX8236	MG126020	Animalia;Arthropoda;Insecta;Diptera;Cecidomyiidae	Cecidomyiidae	2015-08-28/09-03	Guelph|Arkell Research Station	43.51	-80.17
AGAKT511-17	BIOUG32609-F10	BOLD:ADG4211	MG291517	Animalia;Arthropoda;Insecta;Diptera;Sciaridae	Sciaridae	2015-08-28/09-03	Guelph|Arkell Research Station	43.51	-80.17
AGAKT512-17	BIOUG32609-F11	BOLD:AAF9771	MG084297	Animalia;Arthropoda;Insecta;Diptera;Hybotidae;Tachydromiinae;Platypalpus	Platypalpus	2015-08-28/09-03	Guelph|Arkell Research Station	43.51	-80.17
AGAKT513-17	BIOUG32609-F12	BOLD:AAG6753	MG093796	Animalia;Arthropoda;Insecta;Diptera;Lauxaniidae;Lauxaniinae;Camptoprosopella	Camptoprosopella	2015-08-28/09-03	Guelph|Arkell Research Station	43.51	-80.17
AGAKT514-17	BIOUG32609-G01	BOLD:AAL9075	MG295126	Animalia;Arthropoda;Insecta;Diptera;Phoridae;Metopininae;Megaselia	Megaselia lucifrons	2015-08-28/09-03	Guelph|Arkell Research Station	43.51	-80.17
AGAKT515-17	BIOUG32609-G02	BOLD:ABV1375	MG123236	Animalia;Arthropoda;Insecta;Diptera;Cecidomyiidae	Cecidomyiidae	2015-08-28/09-03	Guelph|Arkell Research Station	43.51	-80.17
AGAKT516-17	BIOUG32609-G03	BOLD:AAV1136	MG291597	Animalia;Arthropoda;Insecta;Diptera;Scatopsidae	Scatopsidae	2015-08-28/09-03	Guelph|Arkell Research Station	43.51	-80.17
AGAKT517-17	BIOUG32609-G04	BOLD:ABV1379	MG127710	Animalia;Arthropoda;Insecta;Diptera;Cecidomyiidae	Cecidomyiidae	2015-08-28/09-03	Guelph|Arkell Research Station	43.51	-80.17
AGAKT518-17	BIOUG32609-G05	BOLD:AAG9668	MG083683	Animalia;Arthropoda;Insecta;Diptera;Dolichopodidae;Diaphorinae;Chrysotus	Chrysotus	2015-08-28/09-03	Guelph|Arkell Research Station	43.51	-80.17
AGAKT519-17	BIOUG32609-G06	BOLD:ABV1337	MG122754	Animalia;Arthropoda;Insecta;Diptera;Cecidomyiidae	Cecidomyiidae	2015-08-28/09-03	Guelph|Arkell Research Station	43.51	-80.17
AGAKT520-17	BIOUG32609-G07	BOLD:ABW1379	MG301600	Animalia;Arthropoda;Insecta;Diptera;Chloropidae;Oscinellinae;Malloewia	Malloewia abdominalis	2015-08-28/09-03	Guelph|Arkell Research Station	43.51	-80.17
AGAKT521-17	BIOUG32609-G08	BOLD:AAP6827	MG126043	Animalia;Arthropoda;Insecta;Diptera;Cecidomyiidae	Cecidomyiidae	2015-08-28/09-03	Guelph|Arkell Research Station	43.51	-80.17
AGAKT522-17	BIOUG32609-G09	BOLD:AAN5198	MG128402	Animalia;Arthropoda;Insecta;Diptera;Cecidomyiidae	Cecidomyiidae	2015-08-28/09-03	Guelph|Arkell Research Station	43.51	-80.17
AGAKT523-17	BIOUG32609-G10	BOLD:AAH3914	MG298558	Animalia;Arthropoda;Insecta;Diptera;Sciaridae;Sciara	Sciara	2015-08-28/09-03	Guelph|Arkell Research Station	43.51	-80.17
AGAKT524-17	BIOUG32609-G11	BOLD:ABA6407	MG293622	Animalia;Arthropoda;Insecta;Diptera;Sciaridae;Pseudolycoriella	Pseudolycoriella	2015-08-28/09-03	Guelph|Arkell Research Station	43.51	-80.17
AGAKT525-17	BIOUG32609-G12	BOLD:AAN5342	MG175612	Animalia;Arthropoda;Insecta;Diptera;Chironomidae;Orthocladiinae;Heleniella	Heleniella	2015-08-28/09-03	Guelph|Arkell Research Station	43.51	-80.17
AGAKT526-17	BIOUG32609-H01	BOLD:AAN6447	MG289468	Animalia;Arthropoda;Insecta;Diptera;Sciaridae;Corynoptera	Corynoptera perpusilla	2015-08-28/09-03	Guelph|Arkell Research Station	43.51	-80.17
AGAKT527-17	BIOUG32609-H02	BOLD:AAN5162	MG171527	Animalia;Arthropoda;Insecta;Diptera;Ceratopogonidae;Dasyheleinae;Dasyhelea	Dasyhelea	2015-08-28/09-03	Guelph|Arkell Research Station	43.51	-80.17
AGAKT528-17	BIOUG32609-H03	BOLD:ABU5520	MG290508	Animalia;Arthropoda;Insecta;Diptera;Sciaridae;Corynoptera	Corynoptera	2015-08-28/09-03	Guelph|Arkell Research Station	43.51	-80.17
AGAKT529-17	BIOUG32609-H04	BOLD:AAN6435	MG288970	Animalia;Arthropoda;Insecta;Diptera;Sciaridae;Bradysia	Bradysia angustipennis	2015-08-28/09-03	Guelph|Arkell Research Station	43.51	-80.17
AGAKT530-17	BIOUG32609-H05	BOLD:ACE0699	MG177171	Animalia;Arthropoda;Insecta;Diptera;Chironomidae	Chironomidae	2015-08-28/09-03	Guelph|Arkell Research Station	43.51	-80.17
AGAKT531-17	BIOUG32609-H06	BOLD:AAN5221	MG129865	Animalia;Arthropoda;Insecta;Diptera;Cecidomyiidae	Cecidomyiidae	2015-08-28/09-03	Guelph|Arkell Research Station	43.51	-80.17
AGAKT532-17	BIOUG32609-H07	BOLD:AAN5198	MG125577	Animalia;Arthropoda;Insecta;Diptera;Cecidomyiidae	Cecidomyiidae	2015-08-28/09-03	Guelph|Arkell Research Station	43.51	-80.17
AGAKT533-17	BIOUG32609-H08	BOLD:ACA6463	MG128608	Animalia;Arthropoda;Insecta;Diptera;Cecidomyiidae	Cecidomyiidae	2015-08-28/09-03	Guelph|Arkell Research Station	43.51	-80.17
AGAKT534-17	BIOUG32609-H09	BOLD:ABU5520	MG292654	Animalia;Arthropoda;Insecta;Diptera;Sciaridae;Corynoptera	Corynoptera	2015-08-28/09-03	Guelph|Arkell Research Station	43.51	-80.17
AGAKT535-17	BIOUG32609-H10	BOLD:ABA0850	MG125084	Animalia;Arthropoda;Insecta;Diptera;Cecidomyiidae	Cecidomyiidae	2015-08-28/09-03	Guelph|Arkell Research Station	43.51	-80.17
AGAKT536-17	BIOUG32609-H11	BOLD:AAF9771	MG084604	Animalia;Arthropoda;Insecta;Diptera;Hybotidae;Tachydromiinae;Platypalpus	Platypalpus	2015-08-28/09-03	Guelph|Arkell Research Station	43.51	-80.17
AGAKT537-17	BIOUG32610-A01	BOLD:AAN5162	MG175427	Animalia;Arthropoda;Insecta;Diptera;Ceratopogonidae;Dasyheleinae;Dasyhelea	Dasyhelea	2015-08-28/09-03	Guelph|Arkell Research Station	43.51	-80.17
AGAKT538-17	BIOUG32610-A02	BOLD:AAL9075	MG297118	Animalia;Arthropoda;Insecta;Diptera;Phoridae;Metopininae;Megaselia	Megaselia lucifrons	2015-08-28/09-03	Guelph|Arkell Research Station	43.51	-80.17
AGAKT539-17	BIOUG32610-A03	BOLD:ABU5520	MG296180	Animalia;Arthropoda;Insecta;Diptera;Sciaridae;Corynoptera	Corynoptera	2015-08-28/09-03	Guelph|Arkell Research Station	43.51	-80.17
AGAKT540-17	BIOUG32610-A04	BOLD:ABV0266	MG087359	Animalia;Arthropoda;Insecta;Diptera;Chloropidae;Oscinellinae;Liohippelates	Liohippelates bishoppi	2015-08-28/09-03	Guelph|Arkell Research Station	43.51	-80.17
AGAKT541-17	BIOUG32610-A05	BOLD:AAV5575	MG122443	Animalia;Arthropoda;Insecta;Diptera;Cecidomyiidae	Cecidomyiidae	2015-08-28/09-03	Guelph|Arkell Research Station	43.51	-80.17
AGAKT542-17	BIOUG32610-A06	BOLD:AAN5249	MG130914	Animalia;Arthropoda;Insecta;Diptera;Cecidomyiidae	Cecidomyiidae	2015-08-28/09-03	Guelph|Arkell Research Station	43.51	-80.17
AGAKT543-17	BIOUG32610-A07	BOLD:AAG6753	MG088962	Animalia;Arthropoda;Insecta;Diptera;Lauxaniidae;Lauxaniinae;Camptoprosopella	Camptoprosopella	2015-08-28/09-03	Guelph|Arkell Research Station	43.51	-80.17
AGAKT544-17	BIOUG32610-A08	BOLD:AAZ0293	MG297618	Animalia;Arthropoda;Insecta;Diptera;Phoridae;Metopininae;Puliciphora	Puliciphora	2015-08-28/09-03	Guelph|Arkell Research Station	43.51	-80.17
AGAKT545-17	BIOUG32610-A09	BOLD:AAN5242	MG122970	Animalia;Arthropoda;Insecta;Diptera;Cecidomyiidae	Cecidomyiidae	2015-08-28/09-03	Guelph|Arkell Research Station	43.51	-80.17
AGAKT546-17	BIOUG32610-A10	BOLD:AAN6435	MG298504	Animalia;Arthropoda;Insecta;Diptera;Sciaridae;Bradysia	Bradysia angustipennis	2015-08-28/09-03	Guelph|Arkell Research Station	43.51	-80.17
AGAKT547-17	BIOUG32610-A11	BOLD:AAM6040	MG124392	Animalia;Arthropoda;Insecta;Diptera;Cecidomyiidae	Cecidomyiidae	2015-08-28/09-03	Guelph|Arkell Research Station	43.51	-80.17
AGAKT548-17	BIOUG32610-A12	BOLD:ABA6407	MG298015	Animalia;Arthropoda;Insecta;Diptera;Sciaridae;Pseudolycoriella	Pseudolycoriella	2015-08-28/09-03	Guelph|Arkell Research Station	43.51	-80.17
AGAKT549-17	BIOUG32610-B01	BOLD:AAH3914	MG293683	Animalia;Arthropoda;Insecta;Diptera;Sciaridae;Sciara	Sciara	2015-08-28/09-03	Guelph|Arkell Research Station	43.51	-80.17
AGAKT550-17	BIOUG32610-B02	BOLD:AAH3664	MG126653	Animalia;Arthropoda;Insecta;Diptera;Cecidomyiidae	Cecidomyiidae	2015-08-28/09-03	Guelph|Arkell Research Station	43.51	-80.17
AGAKT551-17	BIOUG32610-B03	BOLD:AAV5575	MG127382	Animalia;Arthropoda;Insecta;Diptera;Cecidomyiidae	Cecidomyiidae	2015-08-28/09-03	Guelph|Arkell Research Station	43.51	-80.17
AGAKT552-17	BIOUG32610-B04	BOLD:AAN5342	MG179559	Animalia;Arthropoda;Insecta;Diptera;Chironomidae;Orthocladiinae;Heleniella	Heleniella	2015-08-28/09-03	Guelph|Arkell Research Station	43.51	-80.17
AGAKT553-17	BIOUG32610-B05	BOLD:ACD9543	MG290332	Animalia;Arthropoda;Insecta;Diptera;Sciaridae;Bradysia	Bradysia brevispina	2015-08-28/09-03	Guelph|Arkell Research Station	43.51	-80.17
AGAKT554-17	BIOUG32610-B06	BOLD:ACA6596	MG124144	Animalia;Arthropoda;Insecta;Diptera;Cecidomyiidae	Cecidomyiidae	2015-08-28/09-03	Guelph|Arkell Research Station	43.51	-80.17
AGAKT555-17	BIOUG32610-B07	BOLD:ACN7340	MG124562	Animalia;Arthropoda;Insecta;Diptera;Cecidomyiidae	Cecidomyiidae	2015-08-28/09-03	Guelph|Arkell Research Station	43.51	-80.17
AGAKT556-17	BIOUG32610-B08	BOLD:ACD9543	MG294522	Animalia;Arthropoda;Insecta;Diptera;Sciaridae;Bradysia	Bradysia brevispina	2015-08-28/09-03	Guelph|Arkell Research Station	43.51	-80.17
AGAKT557-17	BIOUG32610-B09	BOLD:AAV5575	MG125521	Animalia;Arthropoda;Insecta;Diptera;Cecidomyiidae	Cecidomyiidae	2015-08-28/09-03	Guelph|Arkell Research Station	43.51	-80.17
AGAKT558-17	BIOUG32610-B10	BOLD:ACU7906	MG178560	Animalia;Arthropoda;Insecta;Diptera;Chironomidae;Orthocladiinae	Orthocladiinae	2015-08-28/09-03	Guelph|Arkell Research Station	43.51	-80.17
AGAKT559-17	BIOUG32610-B11	BOLD:AAH3664	MG128499	Animalia;Arthropoda;Insecta;Diptera;Cecidomyiidae	Cecidomyiidae	2015-08-28/09-03	Guelph|Arkell Research Station	43.51	-80.17
AGAKT560-17	BIOUG32610-B12	BOLD:AAG8493	MG083386	Animalia;Arthropoda;Insecta;Diptera;Drosophilidae;Drosophilinae;Scaptomyza	Scaptomyza pallida	2015-08-28/09-03	Guelph|Arkell Research Station	43.51	-80.17
AGAKT561-17	BIOUG32610-C01	BOLD:AAN6435	MG293166	Animalia;Arthropoda;Insecta;Diptera;Sciaridae;Bradysia	Bradysia angustipennis	2015-08-28/09-03	Guelph|Arkell Research Station	43.51	-80.17
AGAKT562-17	BIOUG32610-C02	BOLD:AAZ5610	MG129096	Animalia;Arthropoda;Insecta;Diptera;Cecidomyiidae	Cecidomyiidae	2015-08-28/09-03	Guelph|Arkell Research Station	43.51	-80.17
AGAKT563-17	BIOUG32610-C03	BOLD:AAN5242	MG124023	Animalia;Arthropoda;Insecta;Diptera;Cecidomyiidae	Cecidomyiidae	2015-08-28/09-03	Guelph|Arkell Research Station	43.51	-80.17
AGAKT564-17	BIOUG32610-C04	BOLD:ABA6407	MG295992	Animalia;Arthropoda;Insecta;Diptera;Sciaridae;Pseudolycoriella	Pseudolycoriella	2015-08-28/09-03	Guelph|Arkell Research Station	43.51	-80.17
AGAKT565-17	BIOUG32610-C05	BOLD:ABA0822	MG124542	Animalia;Arthropoda;Insecta;Diptera;Cecidomyiidae	Cecidomyiidae	2015-08-28/09-03	Guelph|Arkell Research Station	43.51	-80.17
AGAKT566-17	BIOUG32610-C06	BOLD:AAV1136	MG293293	Animalia;Arthropoda;Insecta;Diptera;Scatopsidae	Scatopsidae	2015-08-28/09-03	Guelph|Arkell Research Station	43.51	-80.17
AGAKT567-17	BIOUG32610-C07	BOLD:AAN5358	MG176329	Animalia;Arthropoda;Insecta;Diptera;Chironomidae;Orthocladiinae;Smittia	Smittia	2015-08-28/09-03	Guelph|Arkell Research Station	43.51	-80.17
AGAKT568-17	BIOUG32610-C08	BOLD:AAV5575	MG128171	Animalia;Arthropoda;Insecta;Diptera;Cecidomyiidae	Cecidomyiidae	2015-08-28/09-03	Guelph|Arkell Research Station	43.51	-80.17
AGAKT569-17	BIOUG32610-C09	BOLD:ABA6407	MG291651	Animalia;Arthropoda;Insecta;Diptera;Sciaridae;Pseudolycoriella	Pseudolycoriella	2015-08-28/09-03	Guelph|Arkell Research Station	43.51	-80.17
AGAKT570-17	BIOUG32610-C10	BOLD:ABV0271	MG079539	Animalia;Arthropoda;Insecta;Diptera;Chloropidae;Oscinellinae	Oscinellinae	2015-08-28/09-03	Guelph|Arkell Research Station	43.51	-80.17
AGAKT571-17	BIOUG32610-C11	BOLD:ABV0271	MG081722	Animalia;Arthropoda;Insecta;Diptera;Chloropidae;Oscinellinae	Oscinellinae	2015-08-28/09-03	Guelph|Arkell Research Station	43.51	-80.17
AGAKT572-17	BIOUG32610-C12	BOLD:AAN5162	MG176320	Animalia;Arthropoda;Insecta;Diptera;Ceratopogonidae;Dasyheleinae;Dasyhelea	Dasyhelea	2015-08-28/09-03	Guelph|Arkell Research Station	43.51	-80.17
AGAKT573-17	BIOUG32610-D01	BOLD:AAG6753	MG096133	Animalia;Arthropoda;Insecta;Diptera;Lauxaniidae;Lauxaniinae;Camptoprosopella	Camptoprosopella	2015-08-28/09-03	Guelph|Arkell Research Station	43.51	-80.17
AGAKT574-17	BIOUG32610-D02	BOLD:AAH3914	MG290871	Animalia;Arthropoda;Insecta;Diptera;Sciaridae;Sciara	Sciara	2015-08-28/09-03	Guelph|Arkell Research Station	43.51	-80.17
AGAKT575-17	BIOUG32610-D03	BOLD:AAN6447	MG296650	Animalia;Arthropoda;Insecta;Diptera;Sciaridae;Corynoptera	Corynoptera perpusilla	2015-08-28/09-03	Guelph|Arkell Research Station	43.51	-80.17
AGAKT576-17	BIOUG32610-D04	BOLD:AAL9075	MG295342	Animalia;Arthropoda;Insecta;Diptera;Phoridae;Metopininae;Megaselia	Megaselia lucifrons	2015-08-28/09-03	Guelph|Arkell Research Station	43.51	-80.17
AGAKT577-17	BIOUG32610-D05	BOLD:AAV5352	MG127105	Animalia;Arthropoda;Insecta;Diptera;Cecidomyiidae	Cecidomyiidae	2015-08-28/09-03	Guelph|Arkell Research Station	43.51	-80.17
AGAKT578-17	BIOUG32610-D06	BOLD:AAL9075	MG291971	Animalia;Arthropoda;Insecta;Diptera;Phoridae;Metopininae;Megaselia	Megaselia lucifrons	2015-08-28/09-03	Guelph|Arkell Research Station	43.51	-80.17
AGAKT579-17	BIOUG32610-D07	BOLD:AAM6037	MG124983	Animalia;Arthropoda;Insecta;Diptera;Cecidomyiidae;Cecidomyiinae	Cecidomyiinae	2015-08-28/09-03	Guelph|Arkell Research Station	43.51	-80.17
AGAKT580-17	BIOUG32610-D08	BOLD:AAV1136	MG298083	Animalia;Arthropoda;Insecta;Diptera;Scatopsidae	Scatopsidae	2015-08-28/09-03	Guelph|Arkell Research Station	43.51	-80.17
AGAKT581-17	BIOUG32610-D09	BOLD:AAN6447	MG296999	Animalia;Arthropoda;Insecta;Diptera;Sciaridae;Corynoptera	Corynoptera perpusilla	2015-08-28/09-03	Guelph|Arkell Research Station	43.51	-80.17
AGAKT582-17	BIOUG32610-D10	BOLD:AAN5342	MG175530	Animalia;Arthropoda;Insecta;Diptera;Chironomidae;Orthocladiinae;Heleniella	Heleniella	2015-08-28/09-03	Guelph|Arkell Research Station	43.51	-80.17
AGAKT583-17	BIOUG32610-D11	BOLD:AAY6412	MG295718	Animalia;Arthropoda;Insecta;Diptera;Sciaridae;Bradysia	Bradysia urticae	2015-08-28/09-03	Guelph|Arkell Research Station	43.51	-80.17
AGAKT584-17	BIOUG32610-D12	BOLD:AAP6465	MG292320	Animalia;Arthropoda;Insecta;Diptera;Sciaridae;Corynoptera	Corynoptera cursor	2015-08-28/09-03	Guelph|Arkell Research Station	43.51	-80.17
AGAKT585-17	BIOUG32610-E01	BOLD:AAG7294	MG157185	Animalia;Arthropoda;Insecta;Diptera;Sphaeroceridae;Copromyzinae;Copromyza	Copromyza sordida	2015-08-28/09-03	Guelph|Arkell Research Station	43.51	-80.17
AGAKT586-17	BIOUG32610-E02	BOLD:AAG1656	MG297500	Animalia;Arthropoda;Insecta;Diptera;Pipunculidae;Pipunculinae;Tomosvaryella	Tomosvaryella	2015-08-28/09-03	Guelph|Arkell Research Station	43.51	-80.17
AGAKT587-17	BIOUG32610-E03	BOLD:AAN6435	MG294986	Animalia;Arthropoda;Insecta;Diptera;Sciaridae;Bradysia	Bradysia angustipennis	2015-08-28/09-03	Guelph|Arkell Research Station	43.51	-80.17
AGAKT588-17	BIOUG32610-E04	BOLD:AAV5594	MG123519	Animalia;Arthropoda;Insecta;Diptera;Cecidomyiidae	Cecidomyiidae	2015-08-28/09-03	Guelph|Arkell Research Station	43.51	-80.17
AGAKT589-17	BIOUG32610-E05	BOLD:AAH3914	MG294242	Animalia;Arthropoda;Insecta;Diptera;Sciaridae;Sciara	Sciara	2015-08-28/09-03	Guelph|Arkell Research Station	43.51	-80.17
AGAKT590-17	BIOUG32610-E06	BOLD:ABU5520	MG298058	Animalia;Arthropoda;Insecta;Diptera;Sciaridae;Corynoptera	Corynoptera	2015-08-28/09-03	Guelph|Arkell Research Station	43.51	-80.17
AGAKT591-17	BIOUG32610-E07	BOLD:AAP6827	MG123985	Animalia;Arthropoda;Insecta;Diptera;Cecidomyiidae	Cecidomyiidae	2015-08-28/09-03	Guelph|Arkell Research Station	43.51	-80.17
AGAKT592-17	BIOUG32610-E08	BOLD:ABA7871	MG124593	Animalia;Arthropoda;Insecta;Diptera;Cecidomyiidae	Cecidomyiidae	2015-08-28/09-03	Guelph|Arkell Research Station	43.51	-80.17
AGAKT593-17	BIOUG32610-E09	BOLD:AAO8538	MG291416	Animalia;Arthropoda;Insecta;Diptera;Psychodidae;Psychodinae;Psychoda	Psychoda	2015-08-28/09-03	Guelph|Arkell Research Station	43.51	-80.17
AGAKT594-17	BIOUG32610-E10	BOLD:AAV5575	MG129952	Animalia;Arthropoda;Insecta;Diptera;Cecidomyiidae	Cecidomyiidae	2015-08-28/09-03	Guelph|Arkell Research Station	43.51	-80.17
AGAKT595-17	BIOUG32610-E11	BOLD:AAM6037	MG128686	Animalia;Arthropoda;Insecta;Diptera;Cecidomyiidae;Cecidomyiinae	Cecidomyiinae	2015-08-28/09-03	Guelph|Arkell Research Station	43.51	-80.17
AGAKT596-17	BIOUG32610-E12	BOLD:ABA1215	MG298602	Animalia;Arthropoda;Insecta;Diptera;Sciaridae;Lycoriella	Lycoriella sativae	2015-08-28/09-03	Guelph|Arkell Research Station	43.51	-80.17
AGAKT597-17	BIOUG32610-F01	BOLD:AAG6753	MG097046	Animalia;Arthropoda;Insecta;Diptera;Lauxaniidae;Lauxaniinae;Camptoprosopella	Camptoprosopella	2015-08-28/09-03	Guelph|Arkell Research Station	43.51	-80.17
AGAKT599-17	BIOUG32610-F03	BOLD:AAN6435	MG291726	Animalia;Arthropoda;Insecta;Diptera;Sciaridae;Bradysia	Bradysia angustipennis	2015-08-28/09-03	Guelph|Arkell Research Station	43.51	-80.17
AGAKT600-17	BIOUG32610-F04	BOLD:AAP6827	MG128532	Animalia;Arthropoda;Insecta;Diptera;Cecidomyiidae	Cecidomyiidae	2015-08-28/09-03	Guelph|Arkell Research Station	43.51	-80.17
AGAKT601-17	BIOUG32610-F05	BOLD:AAZ5504	MG084012	Animalia;Arthropoda;Insecta;Diptera;Dolichopodidae	Dolichopodidae	2015-08-28/09-03	Guelph|Arkell Research Station	43.51	-80.17
AGAKT602-17	BIOUG32610-F06	BOLD:AAG6753	MG089644	Animalia;Arthropoda;Insecta;Diptera;Lauxaniidae;Lauxaniinae;Camptoprosopella	Camptoprosopella	2015-08-28/09-03	Guelph|Arkell Research Station	43.51	-80.17
AGAKT603-17	BIOUG32610-F07	BOLD:AAV1136	MG295977	Animalia;Arthropoda;Insecta;Diptera;Scatopsidae	Scatopsidae	2015-08-28/09-03	Guelph|Arkell Research Station	43.51	-80.17
AGAKT604-17	BIOUG32610-F08	BOLD:AAV5575	MG125674	Animalia;Arthropoda;Insecta;Diptera;Cecidomyiidae	Cecidomyiidae	2015-08-28/09-03	Guelph|Arkell Research Station	43.51	-80.17
AGAKT605-17	BIOUG32610-F09	BOLD:AAN5342	MG179466	Animalia;Arthropoda;Insecta;Diptera;Chironomidae;Orthocladiinae;Heleniella	Heleniella	2015-08-28/09-03	Guelph|Arkell Research Station	43.51	-80.17
AGAKT606-17	BIOUG32610-F10	BOLD:AAY6450	MG125866	Animalia;Arthropoda;Insecta;Diptera;Cecidomyiidae	Cecidomyiidae	2015-08-28/09-03	Guelph|Arkell Research Station	43.51	-80.17
AGAKT607-17	BIOUG32610-F11	BOLD:AAN5220	MG123462	Animalia;Arthropoda;Insecta;Diptera;Cecidomyiidae	Cecidomyiidae	2015-08-28/09-03	Guelph|Arkell Research Station	43.51	-80.17
AGAKT608-17	BIOUG32610-F12	BOLD:AAF9771	MG084199	Animalia;Arthropoda;Insecta;Diptera;Hybotidae;Tachydromiinae;Platypalpus	Platypalpus	2015-08-28/09-03	Guelph|Arkell Research Station	43.51	-80.17
AGAKT609-17	BIOUG32610-G01	BOLD:AAV5575	MG125746	Animalia;Arthropoda;Insecta;Diptera;Cecidomyiidae	Cecidomyiidae	2015-08-28/09-03	Guelph|Arkell Research Station	43.51	-80.17
AGAKT610-17	BIOUG32610-G02	BOLD:AAL9075	MG296673	Animalia;Arthropoda;Insecta;Diptera;Phoridae;Metopininae;Megaselia	Megaselia lucifrons	2015-08-28/09-03	Guelph|Arkell Research Station	43.51	-80.17
AGAKT611-17	BIOUG32610-G03	BOLD:AAV1136	MG296629	Animalia;Arthropoda;Insecta;Diptera;Scatopsidae	Scatopsidae	2015-08-28/09-03	Guelph|Arkell Research Station	43.51	-80.17
AGAKT612-17	BIOUG32610-G04	BOLD:AAL9075	MG296723	Animalia;Arthropoda;Insecta;Diptera;Phoridae;Metopininae;Megaselia	Megaselia lucifrons	2015-08-28/09-03	Guelph|Arkell Research Station	43.51	-80.17
AGAKT613-17	BIOUG32610-G05	BOLD:ABA0579	MG085676	Animalia;Arthropoda;Insecta;Diptera;Hybotidae;Tachydromiinae;Platypalpus	Platypalpus unguiculatus	2015-08-28/09-03	Guelph|Arkell Research Station	43.51	-80.17
AGAKT614-17	BIOUG32610-G06	BOLD:AAH3914	MG295925	Animalia;Arthropoda;Insecta;Diptera;Sciaridae;Sciara	Sciara	2015-08-28/09-03	Guelph|Arkell Research Station	43.51	-80.17
AGAKT615-17	BIOUG32610-G07	BOLD:ABV8939	MG295856	Animalia;Arthropoda;Insecta;Diptera;Phoridae;Metopininae;Megaselia	Megaselia halterata	2015-08-28/09-03	Guelph|Arkell Research Station	43.51	-80.17
AGAKT616-17	BIOUG32610-G08	BOLD:AAN6435	MG292875	Animalia;Arthropoda;Insecta;Diptera;Sciaridae;Bradysia	Bradysia angustipennis	2015-08-28/09-03	Guelph|Arkell Research Station	43.51	-80.17
AGAKT617-17	BIOUG32610-G09	BOLD:ACW5117	MG172218	Animalia;Arthropoda;Insecta;Diptera;Chironomidae;Orthocladiinae;Smittia	Smittia	2015-08-28/09-03	Guelph|Arkell Research Station	43.51	-80.17
AGAKT619-17	BIOUG32610-G11	BOLD:AAN5221	MG125701	Animalia;Arthropoda;Insecta;Diptera;Cecidomyiidae	Cecidomyiidae	2015-08-28/09-03	Guelph|Arkell Research Station	43.51	-80.17
AGAKT620-17	BIOUG32610-G12	BOLD:AAG9668	MG084684	Animalia;Arthropoda;Insecta;Diptera;Dolichopodidae;Diaphorinae;Chrysotus	Chrysotus	2015-08-28/09-03	Guelph|Arkell Research Station	43.51	-80.17
AGAKT621-17	BIOUG32610-H01	BOLD:AAG6753	MG092063	Animalia;Arthropoda;Insecta;Diptera;Lauxaniidae;Lauxaniinae;Camptoprosopella	Camptoprosopella	2015-08-28/09-03	Guelph|Arkell Research Station	43.51	-80.17
AGAKT622-17	BIOUG32610-H02	BOLD:AAN5342	MG171850	Animalia;Arthropoda;Insecta;Diptera;Chironomidae;Orthocladiinae;Heleniella	Heleniella	2015-08-28/09-03	Guelph|Arkell Research Station	43.51	-80.17
AGAKT623-17	BIOUG32610-H03	BOLD:AAG9234	MG114150	Animalia;Arthropoda;Insecta;Diptera;Agromyzidae;Phytomyzinae;Nemorimyza	Nemorimyza posticata	2015-08-28/09-03	Guelph|Arkell Research Station	43.51	-80.17
AGAKT624-17	BIOUG32610-H04	BOLD:AAV5575	MG124453	Animalia;Arthropoda;Insecta;Diptera;Cecidomyiidae	Cecidomyiidae	2015-08-28/09-03	Guelph|Arkell Research Station	43.51	-80.17
AGAKT625-17	BIOUG32610-H05	BOLD:AAV5575	MG129205	Animalia;Arthropoda;Insecta;Diptera;Cecidomyiidae	Cecidomyiidae	2015-08-28/09-03	Guelph|Arkell Research Station	43.51	-80.17
AGAKT626-17	BIOUG32610-H06	BOLD:AAN6437	MG297870	Animalia;Arthropoda;Insecta;Diptera;Sciaridae;Corynoptera	Corynoptera saccata	2015-08-28/09-03	Guelph|Arkell Research Station	43.51	-80.17
AGAKT627-17	BIOUG32610-H07	BOLD:AAY6450	MG131681	Animalia;Arthropoda;Insecta;Diptera;Cecidomyiidae	Cecidomyiidae	2015-08-28/09-03	Guelph|Arkell Research Station	43.51	-80.17
AGAKT628-17	BIOUG32610-H08	BOLD:AAH3914	MG289937	Animalia;Arthropoda;Insecta;Diptera;Sciaridae;Sciara	Sciara	2015-08-28/09-03	Guelph|Arkell Research Station	43.51	-80.17
AGAKT629-17	BIOUG32610-H09	BOLD:AAV1136	MG294036	Animalia;Arthropoda;Insecta;Diptera;Scatopsidae	Scatopsidae	2015-08-28/09-03	Guelph|Arkell Research Station	43.51	-80.17
AGAKT630-17	BIOUG32610-H10	BOLD:AAV5594	MG130945	Animalia;Arthropoda;Insecta;Diptera;Cecidomyiidae	Cecidomyiidae	2015-08-28/09-03	Guelph|Arkell Research Station	43.51	-80.17
AGAKT631-17	BIOUG32610-H11	BOLD:AAL9075	MG296822	Animalia;Arthropoda;Insecta;Diptera;Phoridae;Metopininae;Megaselia	Megaselia lucifrons	2015-08-28/09-03	Guelph|Arkell Research Station	43.51	-80.17
AGAKT632-17	BIOUG32611-A01	BOLD:AAV5575	MG128394	Animalia;Arthropoda;Insecta;Diptera;Cecidomyiidae	Cecidomyiidae	2015-08-28/09-03	Guelph|Arkell Research Station	43.51	-80.17
AGAKT633-17	BIOUG32611-A02	BOLD:AAF9316	MG289850	Animalia;Arthropoda;Insecta;Diptera;Psychodidae;Psychodinae;Psychoda	Psychoda	2015-08-28/09-03	Guelph|Arkell Research Station	43.51	-80.17
AGAKT634-17	BIOUG32611-A03	BOLD:AAN5162	MG174545	Animalia;Arthropoda;Insecta;Diptera;Ceratopogonidae;Dasyheleinae;Dasyhelea	Dasyhelea	2015-08-28/09-03	Guelph|Arkell Research Station	43.51	-80.17
AGAKT635-17	BIOUG32611-A04	BOLD:AAH3947	MG288858	Animalia;Arthropoda;Insecta;Diptera;Sciaridae;Bradysia	Bradysia trivittata	2015-08-28/09-03	Guelph|Arkell Research Station	43.51	-80.17
AGAKT636-17	BIOUG32611-A05	BOLD:AAG3301	MG288961	Animalia;Arthropoda;Insecta;Diptera;Phoridae;Metopininae;Megaselia	Megaselia	2015-08-28/09-03	Guelph|Arkell Research Station	43.51	-80.17
AGAKT637-17	BIOUG32611-A06	BOLD:AAV1136	MG294935	Animalia;Arthropoda;Insecta;Diptera;Scatopsidae	Scatopsidae	2015-08-28/09-03	Guelph|Arkell Research Station	43.51	-80.17
AGAKT638-17	BIOUG32611-A07	BOLD:ABA0863	MG126016	Animalia;Arthropoda;Insecta;Diptera;Cecidomyiidae	Cecidomyiidae	2015-08-28/09-03	Guelph|Arkell Research Station	43.51	-80.17
AGAKT639-17	BIOUG32611-A08	BOLD:ABV1430	MG079266	Animalia;Arthropoda;Insecta;Diptera;Dolichopodidae;Medeterinae;Medetera	Medetera	2015-08-28/09-03	Guelph|Arkell Research Station	43.51	-80.17
AGAKT640-17	BIOUG32611-A09	BOLD:ABZ4184	MG290613	Animalia;Arthropoda;Insecta;Diptera;Sciaridae	Sciaridae	2015-08-28/09-03	Guelph|Arkell Research Station	43.51	-80.17
AGAKT641-17	BIOUG32611-A10	BOLD:ACE3123	MG298747	Animalia;Arthropoda;Insecta;Diptera;Sciaridae;Corynoptera	Corynoptera	2015-08-28/09-03	Guelph|Arkell Research Station	43.51	-80.17
AGAKT642-17	BIOUG32611-A11	BOLD:AAH3664	MG130081	Animalia;Arthropoda;Insecta;Diptera;Cecidomyiidae	Cecidomyiidae	2015-08-28/09-03	Guelph|Arkell Research Station	43.51	-80.17
AGAKT643-17	BIOUG32611-A12	BOLD:AAH3914	MG295393	Animalia;Arthropoda;Insecta;Diptera;Sciaridae;Sciara	Sciara	2015-08-28/09-03	Guelph|Arkell Research Station	43.51	-80.17
AGAKT644-17	BIOUG32611-B01	BOLD:ABU5520	MG289342	Animalia;Arthropoda;Insecta;Diptera;Sciaridae;Corynoptera	Corynoptera	2015-08-28/09-03	Guelph|Arkell Research Station	43.51	-80.17
AGAKT645-17	BIOUG32611-B02	BOLD:AAV5575	MG128529	Animalia;Arthropoda;Insecta;Diptera;Cecidomyiidae	Cecidomyiidae	2015-08-28/09-03	Guelph|Arkell Research Station	43.51	-80.17
AGAKT646-17	BIOUG32611-B03	BOLD:AAZ5610	MG130197	Animalia;Arthropoda;Insecta;Diptera;Cecidomyiidae	Cecidomyiidae	2015-08-28/09-03	Guelph|Arkell Research Station	43.51	-80.17
AGAKT647-17	BIOUG32611-B04	BOLD:ABU5521	MG293020	Animalia;Arthropoda;Insecta;Diptera;Sciaridae;Corynoptera	Corynoptera furcata	2015-08-28/09-03	Guelph|Arkell Research Station	43.51	-80.17
AGAKT648-17	BIOUG32611-B05	BOLD:ABU5520	MG291119	Animalia;Arthropoda;Insecta;Diptera;Sciaridae;Corynoptera	Corynoptera	2015-08-28/09-03	Guelph|Arkell Research Station	43.51	-80.17
AGAKT649-17	BIOUG32611-B06	BOLD:AAN6447	MG297408	Animalia;Arthropoda;Insecta;Diptera;Sciaridae;Corynoptera	Corynoptera perpusilla	2015-08-28/09-03	Guelph|Arkell Research Station	43.51	-80.17
AGAKT650-17	BIOUG32611-B07	BOLD:AAN5215	MG125570	Animalia;Arthropoda;Insecta;Diptera;Cecidomyiidae	Cecidomyiidae	2015-08-28/09-03	Guelph|Arkell Research Station	43.51	-80.17
AGAKT651-17	BIOUG32611-B08	BOLD:ABV1306	MG130870	Animalia;Arthropoda;Insecta;Diptera;Cecidomyiidae	Cecidomyiidae	2015-08-28/09-03	Guelph|Arkell Research Station	43.51	-80.17
AGAKT652-17	BIOUG32611-B09	BOLD:AAN5227	MG123204	Animalia;Arthropoda;Insecta;Diptera;Cecidomyiidae	Cecidomyiidae	2015-08-28/09-03	Guelph|Arkell Research Station	43.51	-80.17
AGAKT653-17	BIOUG32611-B10	BOLD:AAL9075	MG290213	Animalia;Arthropoda;Insecta;Diptera;Phoridae;Metopininae;Megaselia	Megaselia lucifrons	2015-08-28/09-03	Guelph|Arkell Research Station	43.51	-80.17
AGAKT654-17	BIOUG32611-B11	BOLD:AAV1136	MG297791	Animalia;Arthropoda;Insecta;Diptera;Scatopsidae	Scatopsidae	2015-08-28/09-03	Guelph|Arkell Research Station	43.51	-80.17
AGAKT655-17	BIOUG32611-B12	BOLD:AAL9075	MG294193	Animalia;Arthropoda;Insecta;Diptera;Phoridae;Metopininae;Megaselia	Megaselia lucifrons	2015-08-28/09-03	Guelph|Arkell Research Station	43.51	-80.17
AGAKT656-17	BIOUG32611-C01	BOLD:ABA1215	MG294868	Animalia;Arthropoda;Insecta;Diptera;Sciaridae;Lycoriella	Lycoriella sativae	2015-08-28/09-03	Guelph|Arkell Research Station	43.51	-80.17
AGAKT657-17	BIOUG32611-C02	BOLD:AAN5162	MG179726	Animalia;Arthropoda;Insecta;Diptera;Ceratopogonidae;Dasyheleinae;Dasyhelea	Dasyhelea	2015-08-28/09-03	Guelph|Arkell Research Station	43.51	-80.17
AGAKT658-17	BIOUG32611-C03	BOLD:AAN5162	MG172856	Animalia;Arthropoda;Insecta;Diptera;Ceratopogonidae;Dasyheleinae;Dasyhelea	Dasyhelea	2015-08-28/09-03	Guelph|Arkell Research Station	43.51	-80.17
AGAKT659-17	BIOUG32611-C04	BOLD:AAH3664	MG125699	Animalia;Arthropoda;Insecta;Diptera;Cecidomyiidae	Cecidomyiidae	2015-08-28/09-03	Guelph|Arkell Research Station	43.51	-80.17
AGAKT660-17	BIOUG32611-C05	BOLD:AAN5342	MG176145	Animalia;Arthropoda;Insecta;Diptera;Chironomidae;Orthocladiinae;Heleniella	Heleniella	2015-08-28/09-03	Guelph|Arkell Research Station	43.51	-80.17
AGAKT661-17	BIOUG32611-C06	BOLD:ACD9543	MG296385	Animalia;Arthropoda;Insecta;Diptera;Sciaridae;Bradysia	Bradysia brevispina	2015-08-28/09-03	Guelph|Arkell Research Station	43.51	-80.17
AGAKT662-17	BIOUG32611-C07	BOLD:ABU5520	MG295582	Animalia;Arthropoda;Insecta;Diptera;Sciaridae;Corynoptera	Corynoptera	2015-08-28/09-03	Guelph|Arkell Research Station	43.51	-80.17
AGAKT663-17	BIOUG32611-C08	BOLD:AAV5352	MG124513	Animalia;Arthropoda;Insecta;Diptera;Cecidomyiidae	Cecidomyiidae	2015-08-28/09-03	Guelph|Arkell Research Station	43.51	-80.17
AGAKT664-17	BIOUG32611-C09	BOLD:AAL9075	MG295441	Animalia;Arthropoda;Insecta;Diptera;Phoridae;Metopininae;Megaselia	Megaselia lucifrons	2015-08-28/09-03	Guelph|Arkell Research Station	43.51	-80.17
AGAKT665-17	BIOUG32611-C10	BOLD:AAU6600	MG295641	Animalia;Arthropoda;Insecta;Diptera;Phoridae;Metopininae;Megaselia	Megaselia	2015-08-28/09-03	Guelph|Arkell Research Station	43.51	-80.17
AGAKT666-17	BIOUG32611-C11	BOLD:ABV0271	MG077805	Animalia;Arthropoda;Insecta;Diptera;Chloropidae;Oscinellinae	Oscinellinae	2015-08-28/09-03	Guelph|Arkell Research Station	43.51	-80.17
AGAKT667-17	BIOUG32611-C12	BOLD:AAN5267	MG128357	Animalia;Arthropoda;Insecta;Diptera;Cecidomyiidae	Cecidomyiidae	2015-08-28/09-03	Guelph|Arkell Research Station	43.51	-80.17
AGAKT668-17	BIOUG32611-D01	BOLD:AAL9075	MG298656	Animalia;Arthropoda;Insecta;Diptera;Phoridae;Metopininae;Megaselia	Megaselia lucifrons	2015-08-28/09-03	Guelph|Arkell Research Station	43.51	-80.17
AGAKT669-17	BIOUG32611-D02	BOLD:AAV5098	MG180946	Animalia;Arthropoda;Insecta;Diptera;Ceratopogonidae;Dasyheleinae;Dasyhelea	Dasyhelea	2015-08-28/09-03	Guelph|Arkell Research Station	43.51	-80.17
AGAKT670-17	BIOUG32611-D03	BOLD:AAN5342	MG180577	Animalia;Arthropoda;Insecta;Diptera;Chironomidae;Orthocladiinae;Heleniella	Heleniella	2015-08-28/09-03	Guelph|Arkell Research Station	43.51	-80.17
AGAKT671-17	BIOUG32611-D04	BOLD:ABV1265	MG293280	Animalia;Arthropoda;Insecta;Diptera;Sciaridae;Scatopsciara	Scatopsciara	2015-08-28/09-03	Guelph|Arkell Research Station	43.51	-80.17
AGAKT672-17	BIOUG32611-D05	BOLD:ABU5520	MG289026	Animalia;Arthropoda;Insecta;Diptera;Sciaridae;Corynoptera	Corynoptera	2015-08-28/09-03	Guelph|Arkell Research Station	43.51	-80.17
AGAKT673-17	BIOUG32611-D06	BOLD:ABA6407	MG290580	Animalia;Arthropoda;Insecta;Diptera;Sciaridae;Pseudolycoriella	Pseudolycoriella	2015-08-28/09-03	Guelph|Arkell Research Station	43.51	-80.17
AGAKT674-17	BIOUG32611-D07	BOLD:AAV5352	MG128890	Animalia;Arthropoda;Insecta;Diptera;Cecidomyiidae	Cecidomyiidae	2015-08-28/09-03	Guelph|Arkell Research Station	43.51	-80.17
AGAKT675-17	BIOUG32611-D08	BOLD:AAL9075	MG290913	Animalia;Arthropoda;Insecta;Diptera;Phoridae;Metopininae;Megaselia	Megaselia lucifrons	2015-08-28/09-03	Guelph|Arkell Research Station	43.51	-80.17
AGAKT676-17	BIOUG32611-D09	BOLD:AAN5162	MG173557	Animalia;Arthropoda;Insecta;Diptera;Ceratopogonidae;Dasyheleinae;Dasyhelea	Dasyhelea	2015-08-28/09-03	Guelph|Arkell Research Station	43.51	-80.17
AGAKT677-17	BIOUG32611-D10	BOLD:AAQ2557	MG290307	Animalia;Arthropoda;Insecta;Diptera;Sciaridae	Sciaridae	2015-08-28/09-03	Guelph|Arkell Research Station	43.51	-80.17
AGAKT678-17	BIOUG32611-D11	BOLD:ABW7897	MG124515	Animalia;Arthropoda;Insecta;Diptera;Cecidomyiidae	Cecidomyiidae	2015-08-28/09-03	Guelph|Arkell Research Station	43.51	-80.17
AGAKT679-17	BIOUG32611-D12	BOLD:AAF9771	MG079985	Animalia;Arthropoda;Insecta;Diptera;Hybotidae;Tachydromiinae;Platypalpus	Platypalpus	2015-08-28/09-03	Guelph|Arkell Research Station	43.51	-80.17
AGAKT680-17	BIOUG32611-E01	BOLD:AAL9075	MG294245	Animalia;Arthropoda;Insecta;Diptera;Phoridae;Metopininae;Megaselia	Megaselia lucifrons	2015-08-28/09-03	Guelph|Arkell Research Station	43.51	-80.17
AGAKT681-17	BIOUG32611-E02	BOLD:AAL9075	MG290783	Animalia;Arthropoda;Insecta;Diptera;Phoridae;Metopininae;Megaselia	Megaselia lucifrons	2015-08-28/09-03	Guelph|Arkell Research Station	43.51	-80.17
AGAKT682-17	BIOUG32611-E03	BOLD:AAV1136	MG289064	Animalia;Arthropoda;Insecta;Diptera;Scatopsidae	Scatopsidae	2015-08-28/09-03	Guelph|Arkell Research Station	43.51	-80.17
AGAKT684-17	BIOUG32611-E05	BOLD:AAN5215	MG127632	Animalia;Arthropoda;Insecta;Diptera;Cecidomyiidae	Cecidomyiidae	2015-08-28/09-03	Guelph|Arkell Research Station	43.51	-80.17
AGAKT685-17	BIOUG32611-E06	BOLD:ABV0271	MG083243	Animalia;Arthropoda;Insecta;Diptera;Chloropidae;Oscinellinae	Oscinellinae	2015-08-28/09-03	Guelph|Arkell Research Station	43.51	-80.17
AGAKT686-17	BIOUG32611-E07	BOLD:ABA1215	MG296229	Animalia;Arthropoda;Insecta;Diptera;Sciaridae;Lycoriella	Lycoriella sativae	2015-08-28/09-03	Guelph|Arkell Research Station	43.51	-80.17
AGAKT687-17	BIOUG32611-E08	BOLD:AAV5575	MG127735	Animalia;Arthropoda;Insecta;Diptera;Cecidomyiidae	Cecidomyiidae	2015-08-28/09-03	Guelph|Arkell Research Station	43.51	-80.17
AGAKT688-17	BIOUG32611-E09	BOLD:AAV5575	MG123813	Animalia;Arthropoda;Insecta;Diptera;Cecidomyiidae	Cecidomyiidae	2015-08-28/09-03	Guelph|Arkell Research Station	43.51	-80.17
AGAKT689-17	BIOUG32611-E10	BOLD:ABV0266	MG087302	Animalia;Arthropoda;Insecta;Diptera;Chloropidae;Oscinellinae;Liohippelates	Liohippelates bishoppi	2015-08-28/09-03	Guelph|Arkell Research Station	43.51	-80.17
AGAKT690-17	BIOUG32611-E11	BOLD:AAL9075	MG289390	Animalia;Arthropoda;Insecta;Diptera;Phoridae;Metopininae;Megaselia	Megaselia lucifrons	2015-08-28/09-03	Guelph|Arkell Research Station	43.51	-80.17
AGAKT691-17	BIOUG32611-E12	BOLD:AAL9075	MG296501	Animalia;Arthropoda;Insecta;Diptera;Phoridae;Metopininae;Megaselia	Megaselia lucifrons	2015-08-28/09-03	Guelph|Arkell Research Station	43.51	-80.17
AGAKT692-17	BIOUG32611-F01	BOLD:AAY6450	MG123148	Animalia;Arthropoda;Insecta;Diptera;Cecidomyiidae	Cecidomyiidae	2015-08-28/09-03	Guelph|Arkell Research Station	43.51	-80.17
AGAKT693-17	BIOUG32611-F02	BOLD:ABA6407	MG296679	Animalia;Arthropoda;Insecta;Diptera;Sciaridae;Pseudolycoriella	Pseudolycoriella	2015-08-28/09-03	Guelph|Arkell Research Station	43.51	-80.17
AGAKT694-17	BIOUG32611-F03	BOLD:AAM6037	MG128995	Animalia;Arthropoda;Insecta;Diptera;Cecidomyiidae;Cecidomyiinae	Cecidomyiinae	2015-08-28/09-03	Guelph|Arkell Research Station	43.51	-80.17
AGAKT695-17	BIOUG32611-F04	BOLD:AAV1136	MG297515	Animalia;Arthropoda;Insecta;Diptera;Scatopsidae	Scatopsidae	2015-08-28/09-03	Guelph|Arkell Research Station	43.51	-80.17
AGAKT696-17	BIOUG32611-F05	BOLD:ADG3489	MG116382	Animalia;Arthropoda;Insecta;Diptera	Diptera	2015-08-28/09-03	Guelph|Arkell Research Station	43.51	-80.17
AGAKT697-17	BIOUG32611-F06	BOLD:AAM6037	MG131249	Animalia;Arthropoda;Insecta;Diptera;Cecidomyiidae;Cecidomyiinae	Cecidomyiinae	2015-08-28/09-03	Guelph|Arkell Research Station	43.51	-80.17
AGAKT698-17	BIOUG32611-F07	BOLD:AAV5688	MG126871	Animalia;Arthropoda;Insecta;Diptera;Cecidomyiidae	Cecidomyiidae	2015-08-28/09-03	Guelph|Arkell Research Station	43.51	-80.17
AGAKT699-17	BIOUG32611-F08	BOLD:ABV1306	MG126260	Animalia;Arthropoda;Insecta;Diptera;Cecidomyiidae	Cecidomyiidae	2015-08-28/09-03	Guelph|Arkell Research Station	43.51	-80.17
AGAKT700-17	BIOUG32611-F09	BOLD:AAN6435	MG291999	Animalia;Arthropoda;Insecta;Diptera;Sciaridae;Bradysia	Bradysia angustipennis	2015-08-28/09-03	Guelph|Arkell Research Station	43.51	-80.17
AGAKT701-17	BIOUG32611-F10	BOLD:AAN6435	MG290116	Animalia;Arthropoda;Insecta;Diptera;Sciaridae;Bradysia	Bradysia angustipennis	2015-08-28/09-03	Guelph|Arkell Research Station	43.51	-80.17
AGAKT702-17	BIOUG32611-F11	BOLD:ABU5520	MG289179	Animalia;Arthropoda;Insecta;Diptera;Sciaridae;Corynoptera	Corynoptera	2015-08-28/09-03	Guelph|Arkell Research Station	43.51	-80.17
AGAKT703-17	BIOUG32611-F12	BOLD:AAN6447	MG289524	Animalia;Arthropoda;Insecta;Diptera;Sciaridae;Corynoptera	Corynoptera perpusilla	2015-08-28/09-03	Guelph|Arkell Research Station	43.51	-80.17
AGAKT704-17	BIOUG32611-G01	BOLD:AAL9075	MG296099	Animalia;Arthropoda;Insecta;Diptera;Phoridae;Metopininae;Megaselia	Megaselia lucifrons	2015-08-28/09-03	Guelph|Arkell Research Station	43.51	-80.17
AGAKT705-17	BIOUG32611-G02	BOLD:ABA6407	MG298213	Animalia;Arthropoda;Insecta;Diptera;Sciaridae;Pseudolycoriella	Pseudolycoriella	2015-08-28/09-03	Guelph|Arkell Research Station	43.51	-80.17
AGAKT706-17	BIOUG32611-G03	BOLD:AAH3914	MG290511	Animalia;Arthropoda;Insecta;Diptera;Sciaridae;Sciara	Sciara	2015-08-28/09-03	Guelph|Arkell Research Station	43.51	-80.17
AGAKT707-17	BIOUG32611-G04	BOLD:ABU5520	MG290689	Animalia;Arthropoda;Insecta;Diptera;Sciaridae;Corynoptera	Corynoptera	2015-08-28/09-03	Guelph|Arkell Research Station	43.51	-80.17
AGAKT708-17	BIOUG32611-G05	BOLD:AAV5400	MG123091	Animalia;Arthropoda;Insecta;Diptera;Cecidomyiidae	Cecidomyiidae	2015-08-28/09-03	Guelph|Arkell Research Station	43.51	-80.17
AGAKT709-17	BIOUG32611-G06	BOLD:ABV8939	MG292969	Animalia;Arthropoda;Insecta;Diptera;Phoridae;Metopininae;Megaselia	Megaselia halterata	2015-08-28/09-03	Guelph|Arkell Research Station	43.51	-80.17
AGAKT710-17	BIOUG32611-G07	BOLD:AAV5575	MG129824	Animalia;Arthropoda;Insecta;Diptera;Cecidomyiidae	Cecidomyiidae	2015-08-28/09-03	Guelph|Arkell Research Station	43.51	-80.17
AGAKT711-17	BIOUG32611-G08	BOLD:AAL9075	MG298477	Animalia;Arthropoda;Insecta;Diptera;Phoridae;Metopininae;Megaselia	Megaselia lucifrons	2015-08-28/09-03	Guelph|Arkell Research Station	43.51	-80.17
AGAKT712-17	BIOUG32611-G09	BOLD:AAL9075	MG295094	Animalia;Arthropoda;Insecta;Diptera;Phoridae;Metopininae;Megaselia	Megaselia lucifrons	2015-08-28/09-03	Guelph|Arkell Research Station	43.51	-80.17
AGAKT713-17	BIOUG32611-G10	BOLD:ABA6407	MG295751	Animalia;Arthropoda;Insecta;Diptera;Sciaridae;Pseudolycoriella	Pseudolycoriella	2015-08-28/09-03	Guelph|Arkell Research Station	43.51	-80.17
AGAKT714-17	BIOUG32611-G11	BOLD:AAN5342	MG178837	Animalia;Arthropoda;Insecta;Diptera;Chironomidae;Orthocladiinae;Heleniella	Heleniella	2015-08-28/09-03	Guelph|Arkell Research Station	43.51	-80.17
AGAKT715-17	BIOUG32611-G12	BOLD:ABV1375	MG123054	Animalia;Arthropoda;Insecta;Diptera;Cecidomyiidae	Cecidomyiidae	2015-08-28/09-03	Guelph|Arkell Research Station	43.51	-80.17
AGAKT716-17	BIOUG32611-H01	BOLD:AAU6624	MG291038	Animalia;Arthropoda;Insecta;Diptera;Phoridae;Metopininae;Megaselia	Megaselia	2015-08-28/09-03	Guelph|Arkell Research Station	43.51	-80.17
AGAKT717-17	BIOUG32611-H02	BOLD:AAN6435	MG289926	Animalia;Arthropoda;Insecta;Diptera;Sciaridae;Bradysia	Bradysia angustipennis	2015-08-28/09-03	Guelph|Arkell Research Station	43.51	-80.17
AGAKT718-17	BIOUG32611-H03	BOLD:AAN6447	MG294122	Animalia;Arthropoda;Insecta;Diptera;Sciaridae;Corynoptera	Corynoptera perpusilla	2015-08-28/09-03	Guelph|Arkell Research Station	43.51	-80.17
AGAKT719-17	BIOUG32611-H04	BOLD:ABY5318	MG081779	Animalia;Arthropoda;Insecta;Diptera;Chloropidae;Oscinellinae	Oscinellinae	2015-08-28/09-03	Guelph|Arkell Research Station	43.51	-80.17
AGAKT720-17	BIOUG32611-H05	BOLD:AAP6465	MG297165	Animalia;Arthropoda;Insecta;Diptera;Sciaridae;Corynoptera	Corynoptera cursor	2015-08-28/09-03	Guelph|Arkell Research Station	43.51	-80.17
AGAKT722-17	BIOUG32611-H07	BOLD:AAN5504	MG087298	Animalia;Arthropoda;Insecta;Diptera;Hybotidae;Tachydromiinae;Platypalpus	Platypalpus	2015-08-28/09-03	Guelph|Arkell Research Station	43.51	-80.17
AGAKT723-17	BIOUG32611-H08	BOLD:AAN5267	MG127328	Animalia;Arthropoda;Insecta;Diptera;Cecidomyiidae	Cecidomyiidae	2015-08-28/09-03	Guelph|Arkell Research Station	43.51	-80.17
AGAKT724-17	BIOUG32611-H09	BOLD:AAV1136	MG297277	Animalia;Arthropoda;Insecta;Diptera;Scatopsidae	Scatopsidae	2015-08-28/09-03	Guelph|Arkell Research Station	43.51	-80.17
AGAKT725-17	BIOUG32611-H10	BOLD:ABU5520	MG289971	Animalia;Arthropoda;Insecta;Diptera;Sciaridae;Corynoptera	Corynoptera	2015-08-28/09-03	Guelph|Arkell Research Station	43.51	-80.17
AGAKT726-17	BIOUG32611-H11	BOLD:ABA6407	MG295221	Animalia;Arthropoda;Insecta;Diptera;Sciaridae;Pseudolycoriella	Pseudolycoriella	2015-08-28/09-03	Guelph|Arkell Research Station	43.51	-80.17
AGAKT727-17	BIOUG32612-A01	BOLD:AAH3914	MG293438	Animalia;Arthropoda;Insecta;Diptera;Sciaridae;Sciara	Sciara	2015-08-28/09-03	Guelph|Arkell Research Station	43.51	-80.17
AGAKT728-17	BIOUG32612-A02	BOLD:AAH3914	MG290174	Animalia;Arthropoda;Insecta;Diptera;Sciaridae;Sciara	Sciara	2015-08-28/09-03	Guelph|Arkell Research Station	43.51	-80.17
AGAKT729-17	BIOUG32612-A03	BOLD:AAG6753	MG093596	Animalia;Arthropoda;Insecta;Diptera;Lauxaniidae;Lauxaniinae;Camptoprosopella	Camptoprosopella	2015-08-28/09-03	Guelph|Arkell Research Station	43.51	-80.17
AGAKT730-17	BIOUG32612-A04	BOLD:AAN6447	MG296204	Animalia;Arthropoda;Insecta;Diptera;Sciaridae;Corynoptera	Corynoptera perpusilla	2015-08-28/09-03	Guelph|Arkell Research Station	43.51	-80.17
AGAKT731-17	BIOUG32612-A05	BOLD:AAH3914	MG296696	Animalia;Arthropoda;Insecta;Diptera;Sciaridae;Sciara	Sciara	2015-08-28/09-03	Guelph|Arkell Research Station	43.51	-80.17
AGAKT732-17	BIOUG32612-A06	BOLD:AAG3325	MG294302	Animalia;Arthropoda;Insecta;Diptera;Phoridae;Metopininae;Megaselia	Megaselia	2015-08-28/09-03	Guelph|Arkell Research Station	43.51	-80.17
AGAKT733-17	BIOUG32612-A07	BOLD:ABV1306	MG122317	Animalia;Arthropoda;Insecta;Diptera;Cecidomyiidae	Cecidomyiidae	2015-08-28/09-03	Guelph|Arkell Research Station	43.51	-80.17
AGAKT734-17	BIOUG32612-A08	BOLD:AAF9771	MG080078	Animalia;Arthropoda;Insecta;Diptera;Hybotidae;Tachydromiinae;Platypalpus	Platypalpus	2015-08-28/09-03	Guelph|Arkell Research Station	43.51	-80.17
AGAKT735-17	BIOUG32612-A09	BOLD:ABV0271	MG085989	Animalia;Arthropoda;Insecta;Diptera;Chloropidae;Oscinellinae	Oscinellinae	2015-08-28/09-03	Guelph|Arkell Research Station	43.51	-80.17
AGAKT736-17	BIOUG32612-A10	BOLD:AAV5575	MG130884	Animalia;Arthropoda;Insecta;Diptera;Cecidomyiidae	Cecidomyiidae	2015-08-28/09-03	Guelph|Arkell Research Station	43.51	-80.17
AGAKT737-17	BIOUG32612-A11	BOLD:ACE3123	MG294016	Animalia;Arthropoda;Insecta;Diptera;Sciaridae;Corynoptera	Corynoptera	2015-08-28/09-03	Guelph|Arkell Research Station	43.51	-80.17
AGAKT738-17	BIOUG32612-A12	BOLD:AAU6533	MG297665	Animalia;Arthropoda;Insecta;Diptera;Phoridae;Metopininae;Megaselia	Megaselia	2015-08-28/09-03	Guelph|Arkell Research Station	43.51	-80.17
AGAKT739-17	BIOUG32612-B01	BOLD:AAV5688	MG123485	Animalia;Arthropoda;Insecta;Diptera;Cecidomyiidae	Cecidomyiidae	2015-08-28/09-03	Guelph|Arkell Research Station	43.51	-80.17
AGAKT740-17	BIOUG32612-B02	BOLD:ABW7897	MG123680	Animalia;Arthropoda;Insecta;Diptera;Cecidomyiidae	Cecidomyiidae	2015-08-28/09-03	Guelph|Arkell Research Station	43.51	-80.17
AGAKT741-17	BIOUG32612-B03	BOLD:AAV5575	MG121967	Animalia;Arthropoda;Insecta;Diptera;Cecidomyiidae	Cecidomyiidae	2015-08-28/09-03	Guelph|Arkell Research Station	43.51	-80.17
AGAKT742-17	BIOUG32612-B04	BOLD:ACU7906	MG177195	Animalia;Arthropoda;Insecta;Diptera;Chironomidae;Orthocladiinae	Orthocladiinae	2015-08-28/09-03	Guelph|Arkell Research Station	43.51	-80.17
AGAKT743-17	BIOUG32612-B05	BOLD:AAH3740	MG126145	Animalia;Arthropoda;Insecta;Diptera;Cecidomyiidae	Cecidomyiidae	2015-08-28/09-03	Guelph|Arkell Research Station	43.51	-80.17
AGAKT744-17	BIOUG32612-B06	BOLD:AAN6447	MG297320	Animalia;Arthropoda;Insecta;Diptera;Sciaridae;Corynoptera	Corynoptera perpusilla	2015-08-28/09-03	Guelph|Arkell Research Station	43.51	-80.17
AGAKT745-17	BIOUG32612-B07	BOLD:ABV1337	MG126312	Animalia;Arthropoda;Insecta;Diptera;Cecidomyiidae	Cecidomyiidae	2015-08-28/09-03	Guelph|Arkell Research Station	43.51	-80.17
AGAKT746-17	BIOUG32612-B08	BOLD:AAN5342	MG172091	Animalia;Arthropoda;Insecta;Diptera;Chironomidae;Orthocladiinae;Heleniella	Heleniella	2015-08-28/09-03	Guelph|Arkell Research Station	43.51	-80.17
AGAKT747-17	BIOUG32612-B09	BOLD:AAH3914	MG297573	Animalia;Arthropoda;Insecta;Diptera;Sciaridae;Sciara	Sciara	2015-08-28/09-03	Guelph|Arkell Research Station	43.51	-80.17
AGAKT748-17	BIOUG32612-B10	BOLD:AAV1136	MG296471	Animalia;Arthropoda;Insecta;Diptera;Scatopsidae	Scatopsidae	2015-08-28/09-03	Guelph|Arkell Research Station	43.51	-80.17
AGAKT749-17	BIOUG32612-B11	BOLD:AAV5575	MG125945	Animalia;Arthropoda;Insecta;Diptera;Cecidomyiidae	Cecidomyiidae	2015-08-28/09-03	Guelph|Arkell Research Station	43.51	-80.17
AGAKT750-17	BIOUG32612-B12	BOLD:AAH3664	MG131372	Animalia;Arthropoda;Insecta;Diptera;Cecidomyiidae	Cecidomyiidae	2015-08-28/09-03	Guelph|Arkell Research Station	43.51	-80.17
AGAKT751-17	BIOUG32612-C01	BOLD:ABV1265	MG298171	Animalia;Arthropoda;Insecta;Diptera;Sciaridae;Scatopsciara	Scatopsciara	2015-08-28/09-03	Guelph|Arkell Research Station	43.51	-80.17
AGAKT752-17	BIOUG32612-C02	BOLD:AAY6450	MG124372	Animalia;Arthropoda;Insecta;Diptera;Cecidomyiidae	Cecidomyiidae	2015-08-28/09-03	Guelph|Arkell Research Station	43.51	-80.17
AGAKT753-17	BIOUG32612-C03	BOLD:ABU5520	MG297507	Animalia;Arthropoda;Insecta;Diptera;Sciaridae;Corynoptera	Corynoptera	2015-08-28/09-03	Guelph|Arkell Research Station	43.51	-80.17
AGAKT754-17	BIOUG32612-C04	BOLD:ABU5520	MG294824	Animalia;Arthropoda;Insecta;Diptera;Sciaridae;Corynoptera	Corynoptera	2015-08-28/09-03	Guelph|Arkell Research Station	43.51	-80.17
AGAKT755-17	BIOUG32612-C05	BOLD:AAH3947	MG298295	Animalia;Arthropoda;Insecta;Diptera;Sciaridae;Bradysia	Bradysia trivittata	2015-08-28/09-03	Guelph|Arkell Research Station	43.51	-80.17
AGAKT756-17	BIOUG32612-C06	BOLD:AAV5575	MG129333	Animalia;Arthropoda;Insecta;Diptera;Cecidomyiidae	Cecidomyiidae	2015-08-28/09-03	Guelph|Arkell Research Station	43.51	-80.17
AGAKT757-17	BIOUG32612-C07	BOLD:AAN5342	MG180229	Animalia;Arthropoda;Insecta;Diptera;Chironomidae;Orthocladiinae;Heleniella	Heleniella	2015-08-28/09-03	Guelph|Arkell Research Station	43.51	-80.17
AGAKT758-17	BIOUG32612-C08	BOLD:AAN5342	MG178423	Animalia;Arthropoda;Insecta;Diptera;Chironomidae;Orthocladiinae;Heleniella	Heleniella	2015-08-28/09-03	Guelph|Arkell Research Station	43.51	-80.17
AGAKT759-17	BIOUG32612-C09	BOLD:AAV1136	MG296639	Animalia;Arthropoda;Insecta;Diptera;Scatopsidae	Scatopsidae	2015-08-28/09-03	Guelph|Arkell Research Station	43.51	-80.17
AGAKT760-17	BIOUG32612-C10	BOLD:AAV5575	MG124736	Animalia;Arthropoda;Insecta;Diptera;Cecidomyiidae	Cecidomyiidae	2015-08-28/09-03	Guelph|Arkell Research Station	43.51	-80.17
AGAKT761-17	BIOUG32612-C11	BOLD:AAN5221	MG131751	Animalia;Arthropoda;Insecta;Diptera;Cecidomyiidae	Cecidomyiidae	2015-08-28/09-03	Guelph|Arkell Research Station	43.51	-80.17
AGAKT762-17	BIOUG32612-C12	BOLD:AAL9075	MG298454	Animalia;Arthropoda;Insecta;Diptera;Phoridae;Metopininae;Megaselia	Megaselia lucifrons	2015-08-28/09-03	Guelph|Arkell Research Station	43.51	-80.17
AGAKT763-17	BIOUG32612-D01	BOLD:AAG4944	MG095415	Animalia;Arthropoda;Insecta;Diptera;Mycetophilidae;Sciophilinae;Sciophila	Sciophila	2015-08-28/09-03	Guelph|Arkell Research Station	43.51	-80.17
AGAKT764-17	BIOUG32612-D02	BOLD:ABU5520	MG293135	Animalia;Arthropoda;Insecta;Diptera;Sciaridae;Corynoptera	Corynoptera	2015-08-28/09-03	Guelph|Arkell Research Station	43.51	-80.17
AGAKT765-17	BIOUG32612-D03	BOLD:AAL9075	MG296308	Animalia;Arthropoda;Insecta;Diptera;Phoridae;Metopininae;Megaselia	Megaselia lucifrons	2015-08-28/09-03	Guelph|Arkell Research Station	43.51	-80.17
AGAKT766-17	BIOUG32612-D04	BOLD:ABU5520	MG295364	Animalia;Arthropoda;Insecta;Diptera;Sciaridae;Corynoptera	Corynoptera	2015-08-28/09-03	Guelph|Arkell Research Station	43.51	-80.17
AGAKT767-17	BIOUG32612-D05	BOLD:AAL7889	MG297431	Animalia;Arthropoda;Insecta;Diptera;Sciaridae;Cratyna	Cratyna nobilis	2015-08-28/09-03	Guelph|Arkell Research Station	43.51	-80.17
AGAKT768-17	BIOUG32612-D06	BOLD:AAN6433	MG290967	Animalia;Arthropoda;Insecta;Diptera;Sciaridae;Corynoptera	Corynoptera deserta	2015-08-28/09-03	Guelph|Arkell Research Station	43.51	-80.17
AGAKT769-17	BIOUG32612-D07	BOLD:AAG6753	MG091755	Animalia;Arthropoda;Insecta;Diptera;Lauxaniidae;Lauxaniinae;Camptoprosopella	Camptoprosopella	2015-08-28/09-03	Guelph|Arkell Research Station	43.51	-80.17
AGAKT770-17	BIOUG32612-D08	BOLD:AAV1136	MG296090	Animalia;Arthropoda;Insecta;Diptera;Scatopsidae	Scatopsidae	2015-08-28/09-03	Guelph|Arkell Research Station	43.51	-80.17
AGAKT771-17	BIOUG32612-D09	BOLD:AAG6753	MG089809	Animalia;Arthropoda;Insecta;Diptera;Lauxaniidae;Lauxaniinae;Camptoprosopella	Camptoprosopella	2015-08-28/09-03	Guelph|Arkell Research Station	43.51	-80.17
AGAKT772-17	BIOUG32612-D10	BOLD:AAL9075	MG294130	Animalia;Arthropoda;Insecta;Diptera;Phoridae;Metopininae;Megaselia	Megaselia lucifrons	2015-08-28/09-03	Guelph|Arkell Research Station	43.51	-80.17
AGAKT773-17	BIOUG32612-D11	BOLD:AAV1136	MG292850	Animalia;Arthropoda;Insecta;Diptera;Scatopsidae	Scatopsidae	2015-08-28/09-03	Guelph|Arkell Research Station	43.51	-80.17
AGAKT774-17	BIOUG32612-D12	BOLD:ABV0266	MG087671	Animalia;Arthropoda;Insecta;Diptera;Chloropidae;Oscinellinae;Liohippelates	Liohippelates bishoppi	2015-08-28/09-03	Guelph|Arkell Research Station	43.51	-80.17
AGAKT775-17	BIOUG32612-E01	BOLD:AAL9075	MG289074	Animalia;Arthropoda;Insecta;Diptera;Phoridae;Metopininae;Megaselia	Megaselia lucifrons	2015-08-28/09-03	Guelph|Arkell Research Station	43.51	-80.17
AGAKT776-17	BIOUG32612-E02	BOLD:AAH3664	MG129227	Animalia;Arthropoda;Insecta;Diptera;Cecidomyiidae	Cecidomyiidae	2015-08-28/09-03	Guelph|Arkell Research Station	43.51	-80.17
AGAKT777-17	BIOUG32612-E03	BOLD:AAV5575	MG128797	Animalia;Arthropoda;Insecta;Diptera;Cecidomyiidae	Cecidomyiidae	2015-08-28/09-03	Guelph|Arkell Research Station	43.51	-80.17
AGAKT779-17	BIOUG32612-E05	BOLD:AAV5594	MG129830	Animalia;Arthropoda;Insecta;Diptera;Cecidomyiidae	Cecidomyiidae	2015-08-28/09-03	Guelph|Arkell Research Station	43.51	-80.17
AGAKT780-17	BIOUG32612-E06	BOLD:ABY5318	MG078328	Animalia;Arthropoda;Insecta;Diptera;Chloropidae;Oscinellinae	Oscinellinae	2015-08-28/09-03	Guelph|Arkell Research Station	43.51	-80.17
AGAKT781-17	BIOUG32612-E07	BOLD:AAH3914	MG292395	Animalia;Arthropoda;Insecta;Diptera;Sciaridae;Sciara	Sciara	2015-08-28/09-03	Guelph|Arkell Research Station	43.51	-80.17
AGAKT782-17	BIOUG32612-E08	BOLD:ABU5520	MG292037	Animalia;Arthropoda;Insecta;Diptera;Sciaridae;Corynoptera	Corynoptera	2015-08-28/09-03	Guelph|Arkell Research Station	43.51	-80.17
AGAKT783-17	BIOUG32612-E09	BOLD:AAN5342	MG174520	Animalia;Arthropoda;Insecta;Diptera;Chironomidae;Orthocladiinae;Heleniella	Heleniella	2015-08-28/09-03	Guelph|Arkell Research Station	43.51	-80.17
AGAKT784-17	BIOUG32612-E10	BOLD:ABU5520	MG298326	Animalia;Arthropoda;Insecta;Diptera;Sciaridae;Corynoptera	Corynoptera	2015-08-28/09-03	Guelph|Arkell Research Station	43.51	-80.17
AGAKT785-17	BIOUG32612-E11	BOLD:AAV1136	MG289889	Animalia;Arthropoda;Insecta;Diptera;Scatopsidae	Scatopsidae	2015-08-28/09-03	Guelph|Arkell Research Station	43.51	-80.17
AGAKT786-17	BIOUG32612-E12	BOLD:ABW7897	MG127127	Animalia;Arthropoda;Insecta;Diptera;Cecidomyiidae	Cecidomyiidae	2015-08-28/09-03	Guelph|Arkell Research Station	43.51	-80.17
AGAKT787-17	BIOUG32612-F01	BOLD:ABY5318	MG077385	Animalia;Arthropoda;Insecta;Diptera;Chloropidae;Oscinellinae	Oscinellinae	2015-08-28/09-03	Guelph|Arkell Research Station	43.51	-80.17
AGAKT788-17	BIOUG32612-F02	BOLD:AAH3662	MG130096	Animalia;Arthropoda;Insecta;Diptera;Cecidomyiidae	Cecidomyiidae	2015-08-28/09-03	Guelph|Arkell Research Station	43.51	-80.17
AGAKT789-17	BIOUG32612-F03	BOLD:AAN5267	MG131110	Animalia;Arthropoda;Insecta;Diptera;Cecidomyiidae	Cecidomyiidae	2015-08-28/09-03	Guelph|Arkell Research Station	43.51	-80.17
AGAKT790-17	BIOUG32612-F04	BOLD:AAM6037	MG130995	Animalia;Arthropoda;Insecta;Diptera;Cecidomyiidae;Cecidomyiinae	Cecidomyiinae	2015-08-28/09-03	Guelph|Arkell Research Station	43.51	-80.17
AGAKT791-17	BIOUG32612-F05	BOLD:AAH3910	MG292481	Animalia;Arthropoda;Insecta;Diptera;Sciaridae;Bradysia	Bradysia fungicola	2015-08-28/09-03	Guelph|Arkell Research Station	43.51	-80.17
AGAKT792-17	BIOUG32612-F06	BOLD:AAV5575	MG130290	Animalia;Arthropoda;Insecta;Diptera;Cecidomyiidae	Cecidomyiidae	2015-08-28/09-03	Guelph|Arkell Research Station	43.51	-80.17
AGAKT793-17	BIOUG32612-F07	BOLD:AAM6037	MG127076	Animalia;Arthropoda;Insecta;Diptera;Cecidomyiidae;Cecidomyiinae	Cecidomyiinae	2015-08-28/09-03	Guelph|Arkell Research Station	43.51	-80.17
AGAKT794-17	BIOUG32612-F08	BOLD:AAV5788	MG127691	Animalia;Arthropoda;Insecta;Diptera;Cecidomyiidae	Cecidomyiidae	2015-08-28/09-03	Guelph|Arkell Research Station	43.51	-80.17
AGAKT795-17	BIOUG32612-F09	BOLD:ACX6065	MG124108	Animalia;Arthropoda;Insecta;Diptera;Cecidomyiidae	Cecidomyiidae	2015-08-28/09-03	Guelph|Arkell Research Station	43.51	-80.17
AGAKT796-17	BIOUG32612-F10	BOLD:AAH3914	MG292348	Animalia;Arthropoda;Insecta;Diptera;Sciaridae;Sciara	Sciara	2015-08-28/09-03	Guelph|Arkell Research Station	43.51	-80.17
AGAKT797-17	BIOUG32612-F11	BOLD:AAG3241	MG295099	Animalia;Arthropoda;Insecta;Diptera;Phoridae;Metopininae;Megaselia	Megaselia	2015-08-28/09-03	Guelph|Arkell Research Station	43.51	-80.17
AGAKT798-17	BIOUG32612-F12	BOLD:AAN6447	MG293000	Animalia;Arthropoda;Insecta;Diptera;Sciaridae;Corynoptera	Corynoptera perpusilla	2015-08-28/09-03	Guelph|Arkell Research Station	43.51	-80.17
AGAKT800-17	BIOUG32612-G02	BOLD:AAG6753	MG092334	Animalia;Arthropoda;Insecta;Diptera;Lauxaniidae;Lauxaniinae;Camptoprosopella	Camptoprosopella	2015-08-28/09-03	Guelph|Arkell Research Station	43.51	-80.17
AGAKT801-17	BIOUG32612-G03	BOLD:ABV0271	MG086685	Animalia;Arthropoda;Insecta;Diptera;Chloropidae;Oscinellinae	Oscinellinae	2015-08-28/09-03	Guelph|Arkell Research Station	43.51	-80.17
AGAKT802-17	BIOUG32612-G04	BOLD:ABV0271	MG081277	Animalia;Arthropoda;Insecta;Diptera;Chloropidae;Oscinellinae	Oscinellinae	2015-08-28/09-03	Guelph|Arkell Research Station	43.51	-80.17
AGAKT803-17	BIOUG32612-G05	BOLD:AAN5341	MG175980	Animalia;Arthropoda;Insecta;Diptera;Chironomidae;Orthocladiinae;Camptocladius	Camptocladius stercorarius	2015-08-28/09-03	Guelph|Arkell Research Station	43.51	-80.17
AGAKT804-17	BIOUG32612-G06	BOLD:AAN5221	MG131332	Animalia;Arthropoda;Insecta;Diptera;Cecidomyiidae	Cecidomyiidae	2015-08-28/09-03	Guelph|Arkell Research Station	43.51	-80.17
AGAKT806-17	BIOUG32612-G08	BOLD:AAM9347	MG292731	Animalia;Arthropoda;Insecta;Diptera;Phoridae;Metopininae;Megaselia	Megaselia	2015-08-28/09-03	Guelph|Arkell Research Station	43.51	-80.17
AGAKT807-17	BIOUG32612-G09	BOLD:AAV1136	MG292933	Animalia;Arthropoda;Insecta;Diptera;Scatopsidae	Scatopsidae	2015-08-28/09-03	Guelph|Arkell Research Station	43.51	-80.17
AGAKT808-17	BIOUG32612-G10	BOLD:ABW5473	MG178829	Animalia;Arthropoda;Insecta;Diptera;Chironomidae;Orthocladiinae	Orthocladiinae	2015-08-28/09-03	Guelph|Arkell Research Station	43.51	-80.17
AGAKT809-17	BIOUG32612-G11	BOLD:AAH4135	MG081789	Animalia;Arthropoda;Insecta;Diptera;Chloropidae;Chloropinae;Thaumatomyia	Thaumatomyia	2015-08-28/09-03	Guelph|Arkell Research Station	43.51	-80.17
AGAKT810-17	BIOUG32612-G12	BOLD:ACE3123	MG291321	Animalia;Arthropoda;Insecta;Diptera;Sciaridae;Corynoptera	Corynoptera	2015-08-28/09-03	Guelph|Arkell Research Station	43.51	-80.17
AGAKT811-17	BIOUG32612-H01	BOLD:AAL9075	MG293011	Animalia;Arthropoda;Insecta;Diptera;Phoridae;Metopininae;Megaselia	Megaselia lucifrons	2015-08-28/09-03	Guelph|Arkell Research Station	43.51	-80.17
AGAKT812-17	BIOUG32612-H02	BOLD:AAB1148	MG081682	Animalia;Arthropoda;Insecta;Diptera;Chloropidae;Oscinellinae;Oscinella	Oscinella	2015-08-28/09-03	Guelph|Arkell Research Station	43.51	-80.17
AGAKT813-17	BIOUG32612-H03	BOLD:ACP4736	MG172790	Animalia;Arthropoda;Insecta;Diptera;Chironomidae;Orthocladiinae;Smittia	Smittia sp. 8ES	2015-08-28/09-03	Guelph|Arkell Research Station	43.51	-80.17
AGAKT814-17	BIOUG32612-H04	BOLD:ABV0271	MG083278	Animalia;Arthropoda;Insecta;Diptera;Chloropidae;Oscinellinae	Oscinellinae	2015-08-28/09-03	Guelph|Arkell Research Station	43.51	-80.17
AGAKT815-17	BIOUG32612-H05	BOLD:AAN5267	MG122097	Animalia;Arthropoda;Insecta;Diptera;Cecidomyiidae	Cecidomyiidae	2015-08-28/09-03	Guelph|Arkell Research Station	43.51	-80.17
AGAKT816-17	BIOUG32612-H06	BOLD:AAZ5601	MG180482	Animalia;Arthropoda;Insecta;Diptera;Chironomidae;Orthocladiinae;Smittia	Smittia	2015-08-28/09-03	Guelph|Arkell Research Station	43.51	-80.17
AGAKT817-17	BIOUG32612-H07	BOLD:ABV0266	MG083814	Animalia;Arthropoda;Insecta;Diptera;Chloropidae;Oscinellinae;Liohippelates	Liohippelates bishoppi	2015-08-28/09-03	Guelph|Arkell Research Station	43.51	-80.17
AGAKT818-17	BIOUG32612-H08	BOLD:ACE0554	MG293362	Animalia;Arthropoda;Insecta;Diptera;Phoridae;Metopininae;Megaselia	Megaselia	2015-08-28/09-03	Guelph|Arkell Research Station	43.51	-80.17
AGAKT819-17	BIOUG32612-H09	BOLD:AAG3274	MG294621	Animalia;Arthropoda;Insecta;Diptera;Phoridae;Metopininae;Megaselia	Megaselia rufipes	2015-08-28/09-03	Guelph|Arkell Research Station	43.51	-80.17
AGAKT820-17	BIOUG32612-H10	BOLD:ACD9543	MG297363	Animalia;Arthropoda;Insecta;Diptera;Sciaridae;Bradysia	Bradysia brevispina	2015-08-28/09-03	Guelph|Arkell Research Station	43.51	-80.17
AGAKT821-17	BIOUG32612-H11	BOLD:AAH3664	MG123107	Animalia;Arthropoda;Insecta;Diptera;Cecidomyiidae	Cecidomyiidae	2015-08-28/09-03	Guelph|Arkell Research Station	43.51	-80.17
AGAKT822-17	BIOUG32613-A01	BOLD:AAV5594	MG129086	Animalia;Arthropoda;Insecta;Diptera;Cecidomyiidae	Cecidomyiidae	2015-08-28/09-03	Guelph|Arkell Research Station	43.51	-80.17
AGAKT823-17	BIOUG32613-A02	BOLD:AAN5342	MG171667	Animalia;Arthropoda;Insecta;Diptera;Chironomidae;Orthocladiinae;Heleniella	Heleniella	2015-08-28/09-03	Guelph|Arkell Research Station	43.51	-80.17
AGAKT824-17	BIOUG32613-A03	BOLD:ABA0579	MG084139	Animalia;Arthropoda;Insecta;Diptera;Hybotidae;Tachydromiinae;Platypalpus	Platypalpus unguiculatus	2015-08-28/09-03	Guelph|Arkell Research Station	43.51	-80.17
AGAKT825-17	BIOUG32613-A04	BOLD:AAN5267	MG126233	Animalia;Arthropoda;Insecta;Diptera;Cecidomyiidae	Cecidomyiidae	2015-08-28/09-03	Guelph|Arkell Research Station	43.51	-80.17
AGAKT826-17	BIOUG32613-A05	BOLD:ACD9543	MG297974	Animalia;Arthropoda;Insecta;Diptera;Sciaridae;Bradysia	Bradysia brevispina	2015-08-28/09-03	Guelph|Arkell Research Station	43.51	-80.17
AGAKT827-17	BIOUG32613-A06	BOLD:AAH3914	MG293893	Animalia;Arthropoda;Insecta;Diptera;Sciaridae;Sciara	Sciara	2015-08-28/09-03	Guelph|Arkell Research Station	43.51	-80.17
AGAKT828-17	BIOUG32613-A07	BOLD:AAN5205	MG124076	Animalia;Arthropoda;Insecta;Diptera;Cecidomyiidae	Cecidomyiidae	2015-08-28/09-03	Guelph|Arkell Research Station	43.51	-80.17
AGAKT829-17	BIOUG32613-A08	BOLD:ABV1306	MG125281	Animalia;Arthropoda;Insecta;Diptera;Cecidomyiidae	Cecidomyiidae	2015-08-28/09-03	Guelph|Arkell Research Station	43.51	-80.17
AGAKT830-17	BIOUG32613-A09	BOLD:AAD2041	MG080537	Animalia;Arthropoda;Insecta;Diptera;Dolichopodidae;Sciapodinae;Condylostylus	Condylostylus	2015-08-28/09-03	Guelph|Arkell Research Station	43.51	-80.17
AGAKT831-17	BIOUG32613-A10	BOLD:AAV1136	MG289656	Animalia;Arthropoda;Insecta;Diptera;Scatopsidae	Scatopsidae	2015-08-28/09-03	Guelph|Arkell Research Station	43.51	-80.17
AGAKT832-17	BIOUG32613-A11	BOLD:AAN5221	MG130674	Animalia;Arthropoda;Insecta;Diptera;Cecidomyiidae	Cecidomyiidae	2015-08-28/09-03	Guelph|Arkell Research Station	43.51	-80.17
AGAKT833-17	BIOUG32613-A12	BOLD:AAN5242	MG123605	Animalia;Arthropoda;Insecta;Diptera;Cecidomyiidae	Cecidomyiidae	2015-08-28/09-03	Guelph|Arkell Research Station	43.51	-80.17
AGAKT834-17	BIOUG32613-B01	BOLD:AAN5505	MG080365	Animalia;Arthropoda;Insecta;Diptera;Hybotidae;Tachydromiinae;Platypalpus	Platypalpus	2015-08-28/09-03	Guelph|Arkell Research Station	43.51	-80.17
AGAKT835-17	BIOUG32613-B02	BOLD:AAM9255	MG292903	Animalia;Arthropoda;Insecta;Diptera;Sciaridae;Pseudolycoriella	Pseudolycoriella	2015-08-28/09-03	Guelph|Arkell Research Station	43.51	-80.17
AGAKT836-17	BIOUG32613-B03	BOLD:AAV5788	MG127891	Animalia;Arthropoda;Insecta;Diptera;Cecidomyiidae	Cecidomyiidae	2015-08-28/09-03	Guelph|Arkell Research Station	43.51	-80.17
AGAKT837-17	BIOUG32613-B04	BOLD:AAG3301	MG290031	Animalia;Arthropoda;Insecta;Diptera;Phoridae;Metopininae;Megaselia	Megaselia	2015-08-28/09-03	Guelph|Arkell Research Station	43.51	-80.17
AGAKT838-17	BIOUG32613-B05	BOLD:ACU6062	MG130764	Animalia;Arthropoda;Insecta;Diptera;Cecidomyiidae	Cecidomyiidae	2015-08-28/09-03	Guelph|Arkell Research Station	43.51	-80.17
AGAKT839-17	BIOUG32613-B06	BOLD:AAH3664	MG129252	Animalia;Arthropoda;Insecta;Diptera;Cecidomyiidae	Cecidomyiidae	2015-08-28/09-03	Guelph|Arkell Research Station	43.51	-80.17
AGAKT840-17	BIOUG32613-B07	BOLD:ABV1375	MG123415	Animalia;Arthropoda;Insecta;Diptera;Cecidomyiidae	Cecidomyiidae	2015-08-28/09-03	Guelph|Arkell Research Station	43.51	-80.17
AGAKT841-17	BIOUG32613-B08	BOLD:ACB0632	MG122661	Animalia;Arthropoda;Insecta;Diptera;Cecidomyiidae	Cecidomyiidae	2015-08-28/09-03	Guelph|Arkell Research Station	43.51	-80.17
AGAKT842-17	BIOUG32613-B09	BOLD:AAV1136	MG297945	Animalia;Arthropoda;Insecta;Diptera;Scatopsidae	Scatopsidae	2015-08-28/09-03	Guelph|Arkell Research Station	43.51	-80.17
AGAKT843-17	BIOUG32613-B10	BOLD:AAH3947	MG293924	Animalia;Arthropoda;Insecta;Diptera;Sciaridae;Bradysia	Bradysia trivittata	2015-08-28/09-03	Guelph|Arkell Research Station	43.51	-80.17
AGAKT844-17	BIOUG32613-B11	BOLD:AAV5594	MG131855	Animalia;Arthropoda;Insecta;Diptera;Cecidomyiidae	Cecidomyiidae	2015-08-28/09-03	Guelph|Arkell Research Station	43.51	-80.17
AGAKT845-17	BIOUG32613-B12	BOLD:AAH3740	MG130811	Animalia;Arthropoda;Insecta;Diptera;Cecidomyiidae	Cecidomyiidae	2015-08-28/09-03	Guelph|Arkell Research Station	43.51	-80.17
AGAKT846-17	BIOUG32613-C01	BOLD:AAL9075	MG293515	Animalia;Arthropoda;Insecta;Diptera;Phoridae;Metopininae;Megaselia	Megaselia lucifrons	2015-08-28/09-03	Guelph|Arkell Research Station	43.51	-80.17
AGAKT847-17	BIOUG32613-C02	BOLD:AAH3914	MG293624	Animalia;Arthropoda;Insecta;Diptera;Sciaridae;Sciara	Sciara	2015-08-28/09-03	Guelph|Arkell Research Station	43.51	-80.17
AGAKT848-17	BIOUG32613-C03	BOLD:AAM6037	MG128505	Animalia;Arthropoda;Insecta;Diptera;Cecidomyiidae;Cecidomyiinae	Cecidomyiinae	2015-08-28/09-03	Guelph|Arkell Research Station	43.51	-80.17
AGAKT849-17	BIOUG32613-C04		MG083134	Animalia;Arthropoda;Insecta;Diptera;Chloropidae;Oscinellinae	Oscinellinae	2015-08-28/09-03	Guelph|Arkell Research Station	43.51	-80.17
AGAKT850-17	BIOUG32613-C05	BOLD:ABU5520	MG293762	Animalia;Arthropoda;Insecta;Diptera;Sciaridae;Corynoptera	Corynoptera	2015-08-28/09-03	Guelph|Arkell Research Station	43.51	-80.17
AGAKT851-17	BIOUG32613-C06	BOLD:ACE0554	MG291299	Animalia;Arthropoda;Insecta;Diptera;Phoridae;Metopininae;Megaselia	Megaselia	2015-08-28/09-03	Guelph|Arkell Research Station	43.51	-80.17
AGAKT852-17	BIOUG32613-C07	BOLD:AAP2527	MG096577	Animalia;Arthropoda;Insecta;Diptera;Mycetophilidae;Mycetophilinae;Exechiini;Brevicornu	Brevicornu fissicauda	2015-08-28/09-03	Guelph|Arkell Research Station	43.51	-80.17
AGAKT853-17	BIOUG32613-C08	BOLD:ACK3142	MG127223	Animalia;Arthropoda;Insecta;Diptera;Cecidomyiidae	Cecidomyiidae	2015-08-28/09-03	Guelph|Arkell Research Station	43.51	-80.17
AGAKT854-17	BIOUG32613-C09	BOLD:ACE0699	MG172803	Animalia;Arthropoda;Insecta;Diptera;Chironomidae	Chironomidae	2015-08-28/09-03	Guelph|Arkell Research Station	43.51	-80.17
AGAKT855-17	BIOUG32613-C10	BOLD:AAM6047	MG130165	Animalia;Arthropoda;Insecta;Diptera;Cecidomyiidae	Cecidomyiidae	2015-08-28/09-03	Guelph|Arkell Research Station	43.51	-80.17
AGAKT856-17	BIOUG32613-C11	BOLD:AAH3740	MG126870	Animalia;Arthropoda;Insecta;Diptera;Cecidomyiidae	Cecidomyiidae	2015-08-28/09-03	Guelph|Arkell Research Station	43.51	-80.17
AGAKT857-17	BIOUG32613-C12	BOLD:AAV5575	MG126732	Animalia;Arthropoda;Insecta;Diptera;Cecidomyiidae	Cecidomyiidae	2015-08-28/09-03	Guelph|Arkell Research Station	43.51	-80.17
AGAKT858-17	BIOUG32613-D01	BOLD:ACE8806	MG126701	Animalia;Arthropoda;Insecta;Diptera;Cecidomyiidae	Cecidomyiidae	2015-08-28/09-03	Guelph|Arkell Research Station	43.51	-80.17
AGAKT859-17	BIOUG32613-D02	BOLD:ABV9290	MG129529	Animalia;Arthropoda;Insecta;Diptera;Cecidomyiidae	Cecidomyiidae	2015-08-28/09-03	Guelph|Arkell Research Station	43.51	-80.17
AGAKT860-17	BIOUG32613-D03	BOLD:AAN5227	MG126434	Animalia;Arthropoda;Insecta;Diptera;Cecidomyiidae	Cecidomyiidae	2015-08-28/09-03	Guelph|Arkell Research Station	43.51	-80.17
AGAKT861-17	BIOUG32613-D04	BOLD:ACJ0062	MG131506	Animalia;Arthropoda;Insecta;Diptera;Cecidomyiidae	Cecidomyiidae	2015-08-28/09-03	Guelph|Arkell Research Station	43.51	-80.17
AGAKT862-17	BIOUG32613-D05	BOLD:ABU5520	MG292020	Animalia;Arthropoda;Insecta;Diptera;Sciaridae;Corynoptera	Corynoptera	2015-08-28/09-03	Guelph|Arkell Research Station	43.51	-80.17
AGAKT863-17	BIOUG32613-D06	BOLD:AAV1136	MG292186	Animalia;Arthropoda;Insecta;Diptera;Scatopsidae	Scatopsidae	2015-08-28/09-03	Guelph|Arkell Research Station	43.51	-80.17
AGAKT864-17	BIOUG32613-D07	BOLD:AAN5215	MG127683	Animalia;Arthropoda;Insecta;Diptera;Cecidomyiidae	Cecidomyiidae	2015-08-28/09-03	Guelph|Arkell Research Station	43.51	-80.17
AGAKT865-17	BIOUG32613-D08	BOLD:AAL9075	MG293715	Animalia;Arthropoda;Insecta;Diptera;Phoridae;Metopininae;Megaselia	Megaselia lucifrons	2015-08-28/09-03	Guelph|Arkell Research Station	43.51	-80.17
AGAKT866-17	BIOUG32613-D09	BOLD:ACI4417	MG127286	Animalia;Arthropoda;Insecta;Diptera;Cecidomyiidae	Cecidomyiidae	2015-08-28/09-03	Guelph|Arkell Research Station	43.51	-80.17
AGAKT867-17	BIOUG32613-D10	BOLD:AAL9075	MG298401	Animalia;Arthropoda;Insecta;Diptera;Phoridae;Metopininae;Megaselia	Megaselia lucifrons	2015-08-28/09-03	Guelph|Arkell Research Station	43.51	-80.17
AGAKT868-17	BIOUG32613-D11	BOLD:ABV1265	MG293611	Animalia;Arthropoda;Insecta;Diptera;Sciaridae;Scatopsciara	Scatopsciara	2015-08-28/09-03	Guelph|Arkell Research Station	43.51	-80.17
AGAKT869-17	BIOUG32613-D12	BOLD:AAN6435	MG289641	Animalia;Arthropoda;Insecta;Diptera;Sciaridae;Bradysia	Bradysia angustipennis	2015-08-28/09-03	Guelph|Arkell Research Station	43.51	-80.17
AGAKT870-17	BIOUG32613-E01	BOLD:AAG6753	MG092211	Animalia;Arthropoda;Insecta;Diptera;Lauxaniidae;Lauxaniinae;Camptoprosopella	Camptoprosopella	2015-08-28/09-03	Guelph|Arkell Research Station	43.51	-80.17
AGAKT871-17	BIOUG32613-E02	BOLD:AAG9668	MG080036	Animalia;Arthropoda;Insecta;Diptera;Dolichopodidae;Diaphorinae;Chrysotus	Chrysotus	2015-08-28/09-03	Guelph|Arkell Research Station	43.51	-80.17
AGAKT872-17	BIOUG32613-E03	BOLD:ACA6463	MG124507	Animalia;Arthropoda;Insecta;Diptera;Cecidomyiidae	Cecidomyiidae	2015-08-28/09-03	Guelph|Arkell Research Station	43.51	-80.17
AGAKT873-17	BIOUG32613-E04	BOLD:AAG3241	MG289335	Animalia;Arthropoda;Insecta;Diptera;Phoridae;Metopininae;Megaselia	Megaselia	2015-08-28/09-03	Guelph|Arkell Research Station	43.51	-80.17
AGAKT874-17	BIOUG32613-E05		MG131454	Animalia;Arthropoda;Insecta;Diptera;Cecidomyiidae	Cecidomyiidae	2015-08-28/09-03	Guelph|Arkell Research Station	43.51	-80.17
AGAKT875-17	BIOUG32613-E06	BOLD:AAN5267	MG123269	Animalia;Arthropoda;Insecta;Diptera;Cecidomyiidae	Cecidomyiidae	2015-08-28/09-03	Guelph|Arkell Research Station	43.51	-80.17
AGAKT876-17	BIOUG32613-E07	BOLD:AAN6435	MG296783	Animalia;Arthropoda;Insecta;Diptera;Sciaridae;Bradysia	Bradysia angustipennis	2015-08-28/09-03	Guelph|Arkell Research Station	43.51	-80.17
AGAKT877-17	BIOUG32613-E08	BOLD:ACC1574	MG296866	Animalia;Arthropoda;Insecta;Diptera;Phoridae;Metopininae;Megaselia	Megaselia	2015-08-28/09-03	Guelph|Arkell Research Station	43.51	-80.17
AGAKT878-17	BIOUG32613-E09	BOLD:ABU5520	MG298105	Animalia;Arthropoda;Insecta;Diptera;Sciaridae;Corynoptera	Corynoptera	2015-08-28/09-03	Guelph|Arkell Research Station	43.51	-80.17
AGAKT879-17	BIOUG32613-E10	BOLD:AAN5242	MG130617	Animalia;Arthropoda;Insecta;Diptera;Cecidomyiidae	Cecidomyiidae	2015-08-28/09-03	Guelph|Arkell Research Station	43.51	-80.17
AGAKT880-17	BIOUG32613-E11	BOLD:AAL9075	MG288783	Animalia;Arthropoda;Insecta;Diptera;Phoridae;Metopininae;Megaselia	Megaselia lucifrons	2015-08-28/09-03	Guelph|Arkell Research Station	43.51	-80.17
AGAKT881-17	BIOUG32613-E12	BOLD:AAV5575	MG124124	Animalia;Arthropoda;Insecta;Diptera;Cecidomyiidae	Cecidomyiidae	2015-08-28/09-03	Guelph|Arkell Research Station	43.51	-80.17
AGAKT882-17	BIOUG32613-F01	BOLD:AAM9252	MG298378	Animalia;Arthropoda;Insecta;Diptera;Sciaridae	Sciaridae	2015-08-28/09-03	Guelph|Arkell Research Station	43.51	-80.17
AGAKT883-17	BIOUG32613-F02	BOLD:ABV1422	MG127530	Animalia;Arthropoda;Insecta;Diptera;Cecidomyiidae	Cecidomyiidae	2015-08-28/09-03	Guelph|Arkell Research Station	43.51	-80.17
AGAKT884-17	BIOUG32613-F03	BOLD:AAY6450	MG125354	Animalia;Arthropoda;Insecta;Diptera;Cecidomyiidae	Cecidomyiidae	2015-08-28/09-03	Guelph|Arkell Research Station	43.51	-80.17
AGAKT885-17	BIOUG32613-F04	BOLD:AAL9075	MG297657	Animalia;Arthropoda;Insecta;Diptera;Phoridae;Metopininae;Megaselia	Megaselia lucifrons	2015-08-28/09-03	Guelph|Arkell Research Station	43.51	-80.17
AGAKT886-17	BIOUG32613-F05		MG123240	Animalia;Arthropoda;Insecta;Diptera;Cecidomyiidae	Cecidomyiidae	2015-08-28/09-03	Guelph|Arkell Research Station	43.51	-80.17
AGAKT887-17	BIOUG32613-F06	BOLD:AAG6753	MG096804	Animalia;Arthropoda;Insecta;Diptera;Lauxaniidae;Lauxaniinae;Camptoprosopella	Camptoprosopella	2015-08-28/09-03	Guelph|Arkell Research Station	43.51	-80.17
AGAKT888-17	BIOUG32613-F07	BOLD:AAG6753	MG092762	Animalia;Arthropoda;Insecta;Diptera;Lauxaniidae;Lauxaniinae;Camptoprosopella	Camptoprosopella	2015-08-28/09-03	Guelph|Arkell Research Station	43.51	-80.17
AGAKT889-17	BIOUG32613-F08	BOLD:ABV0266	MG081251	Animalia;Arthropoda;Insecta;Diptera;Chloropidae;Oscinellinae;Liohippelates	Liohippelates bishoppi	2015-08-28/09-03	Guelph|Arkell Research Station	43.51	-80.17
AGAKT890-17	BIOUG32613-F09	BOLD:ABV0271	MG083468	Animalia;Arthropoda;Insecta;Diptera;Chloropidae;Oscinellinae	Oscinellinae	2015-08-28/09-03	Guelph|Arkell Research Station	43.51	-80.17
AGAKT891-17	BIOUG32613-F10	BOLD:AAV5322	MG127827	Animalia;Arthropoda;Insecta;Diptera;Cecidomyiidae	Cecidomyiidae	2015-08-28/09-03	Guelph|Arkell Research Station	43.51	-80.17
AGAKT892-17	BIOUG32613-F11	BOLD:ABU5520	MG295782	Animalia;Arthropoda;Insecta;Diptera;Sciaridae;Corynoptera	Corynoptera	2015-08-28/09-03	Guelph|Arkell Research Station	43.51	-80.17
AGAKT893-17	BIOUG32613-F12	BOLD:AAV1136	MG289253	Animalia;Arthropoda;Insecta;Diptera;Scatopsidae	Scatopsidae	2015-08-28/09-03	Guelph|Arkell Research Station	43.51	-80.17
AGAKT894-17	BIOUG32613-G01	BOLD:ACX6065	MG127478	Animalia;Arthropoda;Insecta;Diptera;Cecidomyiidae	Cecidomyiidae	2015-08-28/09-03	Guelph|Arkell Research Station	43.51	-80.17
AGAKT895-17	BIOUG32613-G02	BOLD:AAN5183	MG123768	Animalia;Arthropoda;Insecta;Diptera;Cecidomyiidae	Cecidomyiidae	2015-08-28/09-03	Guelph|Arkell Research Station	43.51	-80.17
AGAKT896-17	BIOUG32613-G03	BOLD:AAN5505	MG078876	Animalia;Arthropoda;Insecta;Diptera;Hybotidae;Tachydromiinae;Platypalpus	Platypalpus	2015-08-28/09-03	Guelph|Arkell Research Station	43.51	-80.17
AGAKT897-17	BIOUG32613-G04	BOLD:AAG9668	MG084696	Animalia;Arthropoda;Insecta;Diptera;Dolichopodidae;Diaphorinae;Chrysotus	Chrysotus	2015-08-28/09-03	Guelph|Arkell Research Station	43.51	-80.17
AGAKT898-17	BIOUG32613-G05	BOLD:AAP6410	MG298736	Animalia;Arthropoda;Insecta;Diptera;Phoridae;Metopininae;Megaselia	Megaselia	2015-08-28/09-03	Guelph|Arkell Research Station	43.51	-80.17
AGAKT899-17	BIOUG32613-G06	BOLD:AAN6435	MG297851	Animalia;Arthropoda;Insecta;Diptera;Sciaridae;Bradysia	Bradysia angustipennis	2015-08-28/09-03	Guelph|Arkell Research Station	43.51	-80.17
AGAKT900-17	BIOUG32613-G07	BOLD:AAV1136	MG294617	Animalia;Arthropoda;Insecta;Diptera;Scatopsidae	Scatopsidae	2015-08-28/09-03	Guelph|Arkell Research Station	43.51	-80.17
AGAKT901-17	BIOUG32613-G08		MG082263	Animalia;Arthropoda;Insecta;Diptera;Chloropidae;Oscinellinae	Oscinellinae	2015-08-28/09-03	Guelph|Arkell Research Station	43.51	-80.17
AGAKT902-17	BIOUG32613-G09	BOLD:ABV9290	MG127647	Animalia;Arthropoda;Insecta;Diptera;Cecidomyiidae	Cecidomyiidae	2015-08-28/09-03	Guelph|Arkell Research Station	43.51	-80.17
AGAKT903-17	BIOUG32613-G10	BOLD:AAV5575	MG124423	Animalia;Arthropoda;Insecta;Diptera;Cecidomyiidae	Cecidomyiidae	2015-08-28/09-03	Guelph|Arkell Research Station	43.51	-80.17
AGAKT904-17	BIOUG32613-G11	BOLD:AAN5221	MG123679	Animalia;Arthropoda;Insecta;Diptera;Cecidomyiidae	Cecidomyiidae	2015-08-28/09-03	Guelph|Arkell Research Station	43.51	-80.17
AGAKT905-17	BIOUG32613-G12	BOLD:AAM6037	MG127998	Animalia;Arthropoda;Insecta;Diptera;Cecidomyiidae;Cecidomyiinae	Cecidomyiinae	2015-08-28/09-03	Guelph|Arkell Research Station	43.51	-80.17
AGAKT906-17	BIOUG32613-H01	BOLD:ACD9543	MG291233	Animalia;Arthropoda;Insecta;Diptera;Sciaridae;Bradysia	Bradysia brevispina	2015-08-28/09-03	Guelph|Arkell Research Station	43.51	-80.17
AGAKT907-17	BIOUG32613-H02	BOLD:AAN5342	MG172715	Animalia;Arthropoda;Insecta;Diptera;Chironomidae;Orthocladiinae;Heleniella	Heleniella	2015-08-28/09-03	Guelph|Arkell Research Station	43.51	-80.17
AGAKT908-17	BIOUG32613-H03	BOLD:AAL9075	MG295555	Animalia;Arthropoda;Insecta;Diptera;Phoridae;Metopininae;Megaselia	Megaselia lucifrons	2015-08-28/09-03	Guelph|Arkell Research Station	43.51	-80.17
AGAKT909-17	BIOUG32613-H04	BOLD:AAN6435	MG295279	Animalia;Arthropoda;Insecta;Diptera;Sciaridae;Bradysia	Bradysia angustipennis	2015-08-28/09-03	Guelph|Arkell Research Station	43.51	-80.17
AGAKT910-17	BIOUG32613-H05	BOLD:ABV1444	MG124440	Animalia;Arthropoda;Insecta;Diptera;Cecidomyiidae	Cecidomyiidae	2015-08-28/09-03	Guelph|Arkell Research Station	43.51	-80.17
AGAKT911-17	BIOUG32613-H06	BOLD:ABZ4184	MG292648	Animalia;Arthropoda;Insecta;Diptera;Sciaridae	Sciaridae	2015-08-28/09-03	Guelph|Arkell Research Station	43.51	-80.17
AGAKT912-17	BIOUG32613-H07	BOLD:ABV9018	MG094546	Animalia;Arthropoda;Insecta;Diptera;Mycetophilidae;Sciophilinae;Sciophila	Sciophila	2015-08-28/09-03	Guelph|Arkell Research Station	43.51	-80.17
AGAKT913-17	BIOUG32613-H08	BOLD:ACK1651	MG123196	Animalia;Arthropoda;Insecta;Diptera;Cecidomyiidae	Cecidomyiidae	2015-08-28/09-03	Guelph|Arkell Research Station	43.51	-80.17
AGAKT914-17	BIOUG32613-H09	BOLD:AAV5575	MG125093	Animalia;Arthropoda;Insecta;Diptera;Cecidomyiidae	Cecidomyiidae	2015-08-28/09-03	Guelph|Arkell Research Station	43.51	-80.17
AGAKT915-17	BIOUG32613-H10	BOLD:ACA6463	MG126265	Animalia;Arthropoda;Insecta;Diptera;Cecidomyiidae	Cecidomyiidae	2015-08-28/09-03	Guelph|Arkell Research Station	43.51	-80.17
AGAKT916-17	BIOUG32613-H11	BOLD:AAV5594	MG123184	Animalia;Arthropoda;Insecta;Diptera;Cecidomyiidae	Cecidomyiidae	2015-08-28/09-03	Guelph|Arkell Research Station	43.51	-80.17
AGAKT917-17	BIOUG32614-A01	BOLD:AAG6753	MG095096	Animalia;Arthropoda;Insecta;Diptera;Lauxaniidae;Lauxaniinae;Camptoprosopella	Camptoprosopella	2015-08-28/09-03	Guelph|Arkell Research Station	43.51	-80.17
AGAKT918-17	BIOUG32614-A02	BOLD:AAH3664	MG124680	Animalia;Arthropoda;Insecta;Diptera;Cecidomyiidae	Cecidomyiidae	2015-08-28/09-03	Guelph|Arkell Research Station	43.51	-80.17
AGAKT919-17	BIOUG32614-A03	BOLD:AAH3914	MG295504	Animalia;Arthropoda;Insecta;Diptera;Sciaridae;Sciara	Sciara	2015-08-28/09-03	Guelph|Arkell Research Station	43.51	-80.17
AGAKT920-17	BIOUG32614-A04	BOLD:AAG6753	MG087957	Animalia;Arthropoda;Insecta;Diptera;Lauxaniidae;Lauxaniinae;Camptoprosopella	Camptoprosopella	2015-08-28/09-03	Guelph|Arkell Research Station	43.51	-80.17
AGAKT921-17	BIOUG32614-A05	BOLD:AAN5342	MG180318	Animalia;Arthropoda;Insecta;Diptera;Chironomidae;Orthocladiinae;Heleniella	Heleniella	2015-08-28/09-03	Guelph|Arkell Research Station	43.51	-80.17
AGAKT922-17	BIOUG32614-A06	BOLD:AAN5249	MG122403	Animalia;Arthropoda;Insecta;Diptera;Cecidomyiidae	Cecidomyiidae	2015-08-28/09-03	Guelph|Arkell Research Station	43.51	-80.17
AGAKT923-17	BIOUG32614-A07	BOLD:AAM6037	MG126267	Animalia;Arthropoda;Insecta;Diptera;Cecidomyiidae;Cecidomyiinae	Cecidomyiinae	2015-08-28/09-03	Guelph|Arkell Research Station	43.51	-80.17
AGAKT924-17	BIOUG32614-A08	BOLD:AAH3914	MG294469	Animalia;Arthropoda;Insecta;Diptera;Sciaridae;Sciara	Sciara	2015-08-28/09-03	Guelph|Arkell Research Station	43.51	-80.17
AGAKT925-17	BIOUG32614-A09	BOLD:ACX6065	MG125718	Animalia;Arthropoda;Insecta;Diptera;Cecidomyiidae	Cecidomyiidae	2015-08-28/09-03	Guelph|Arkell Research Station	43.51	-80.17
AGAKT926-17	BIOUG32614-A10	BOLD:ABA6407	MG291687	Animalia;Arthropoda;Insecta;Diptera;Sciaridae;Pseudolycoriella	Pseudolycoriella	2015-08-28/09-03	Guelph|Arkell Research Station	43.51	-80.17
AGAKT927-17	BIOUG32614-A11	BOLD:AAP5870	MG178639	Animalia;Arthropoda;Insecta;Diptera;Chironomidae;Chironominae;Tanytarsus	Tanytarsus	2015-08-28/09-03	Guelph|Arkell Research Station	43.51	-80.17
AGAKT928-17	BIOUG32614-A12	BOLD:AAQ2138	MG291426	Animalia;Arthropoda;Insecta;Diptera;Sciaridae	Sciaridae	2015-08-28/09-03	Guelph|Arkell Research Station	43.51	-80.17
AGAKT929-17	BIOUG32614-B01	BOLD:ACN7340	MG126158	Animalia;Arthropoda;Insecta;Diptera;Cecidomyiidae	Cecidomyiidae	2015-08-28/09-03	Guelph|Arkell Research Station	43.51	-80.17
AGAKT930-17	BIOUG32614-B02	BOLD:ACE3123	MG292549	Animalia;Arthropoda;Insecta;Diptera;Sciaridae;Corynoptera	Corynoptera	2015-08-28/09-03	Guelph|Arkell Research Station	43.51	-80.17
AGAKT931-17	BIOUG32614-B03	BOLD:AAL7889	MG291406	Animalia;Arthropoda;Insecta;Diptera;Sciaridae;Cratyna	Cratyna nobilis	2015-08-28/09-03	Guelph|Arkell Research Station	43.51	-80.17
AGAKT932-17	BIOUG32614-B04	BOLD:ABZ4184	MG290462	Animalia;Arthropoda;Insecta;Diptera;Sciaridae	Sciaridae	2015-08-28/09-03	Guelph|Arkell Research Station	43.51	-80.17
AGAKT933-17	BIOUG32614-B05	BOLD:AAP6827	MG125965	Animalia;Arthropoda;Insecta;Diptera;Cecidomyiidae	Cecidomyiidae	2015-08-28/09-03	Guelph|Arkell Research Station	43.51	-80.17
AGAKT934-17	BIOUG32614-B06	BOLD:AAG6753	MG089777	Animalia;Arthropoda;Insecta;Diptera;Lauxaniidae;Lauxaniinae;Camptoprosopella	Camptoprosopella	2015-08-28/09-03	Guelph|Arkell Research Station	43.51	-80.17
AGAKT935-17	BIOUG32614-B07	BOLD:ABU5520	MG296527	Animalia;Arthropoda;Insecta;Diptera;Sciaridae;Corynoptera	Corynoptera	2015-08-28/09-03	Guelph|Arkell Research Station	43.51	-80.17
AGAKT936-17	BIOUG32614-B08	BOLD:AAG3236	MG290322	Animalia;Arthropoda;Insecta;Diptera;Phoridae;Phorinae	Phorinae	2015-08-28/09-03	Guelph|Arkell Research Station	43.51	-80.17
AGAKT937-17	BIOUG32614-B09	BOLD:AAV5575	MG129841	Animalia;Arthropoda;Insecta;Diptera;Cecidomyiidae	Cecidomyiidae	2015-08-28/09-03	Guelph|Arkell Research Station	43.51	-80.17
AGAKT938-17	BIOUG32614-B10	BOLD:AAN6435	MG298446	Animalia;Arthropoda;Insecta;Diptera;Sciaridae;Bradysia	Bradysia angustipennis	2015-08-28/09-03	Guelph|Arkell Research Station	43.51	-80.17
AGAKT939-17	BIOUG32614-B11	BOLD:ABU5520	MG293129	Animalia;Arthropoda;Insecta;Diptera;Sciaridae;Corynoptera	Corynoptera	2015-08-28/09-03	Guelph|Arkell Research Station	43.51	-80.17
AGAKT940-17	BIOUG32614-B12	BOLD:AAN5215	MG118650	Animalia;Arthropoda;Insecta;Diptera;Cecidomyiidae	Cecidomyiidae	2015-08-28/09-03	Guelph|Arkell Research Station	43.51	-80.17
AGAKT941-17	BIOUG32614-C01	BOLD:AAG9668	MG078885	Animalia;Arthropoda;Insecta;Diptera;Dolichopodidae;Diaphorinae;Chrysotus	Chrysotus	2015-08-28/09-03	Guelph|Arkell Research Station	43.51	-80.17
AGAKT942-17	BIOUG32614-C02	BOLD:ABY5318	MG086695	Animalia;Arthropoda;Insecta;Diptera;Chloropidae;Oscinellinae	Oscinellinae	2015-08-28/09-03	Guelph|Arkell Research Station	43.51	-80.17
AGAKT943-17	BIOUG32614-C03	BOLD:AAG3236	MG291065	Animalia;Arthropoda;Insecta;Diptera;Phoridae;Phorinae	Phorinae	2015-08-28/09-03	Guelph|Arkell Research Station	43.51	-80.17
AGAKT944-17	BIOUG32614-C04	BOLD:ABU5520	MG296011	Animalia;Arthropoda;Insecta;Diptera;Sciaridae;Corynoptera	Corynoptera	2015-08-28/09-03	Guelph|Arkell Research Station	43.51	-80.17
AGAKT945-17	BIOUG32614-C05	BOLD:AAG9668	MG084291	Animalia;Arthropoda;Insecta;Diptera;Dolichopodidae;Diaphorinae;Chrysotus	Chrysotus	2015-08-28/09-03	Guelph|Arkell Research Station	43.51	-80.17
AGAKT946-17	BIOUG32614-C06	BOLD:AAN6447	MG295224	Animalia;Arthropoda;Insecta;Diptera;Sciaridae;Corynoptera	Corynoptera perpusilla	2015-08-28/09-03	Guelph|Arkell Research Station	43.51	-80.17
AGAKT947-17	BIOUG32614-C07	BOLD:AAN5336	MG178077	Animalia;Arthropoda;Insecta;Diptera;Chironomidae;Orthocladiinae	Orthocladiinae	2015-08-28/09-03	Guelph|Arkell Research Station	43.51	-80.17
AGAKT948-17	BIOUG32614-C08	BOLD:AAV1136	MG296668	Animalia;Arthropoda;Insecta;Diptera;Scatopsidae	Scatopsidae	2015-08-28/09-03	Guelph|Arkell Research Station	43.51	-80.17
AGAKT949-17	BIOUG32614-C09	BOLD:ABV0271	MG081839	Animalia;Arthropoda;Insecta;Diptera;Chloropidae;Oscinellinae	Oscinellinae	2015-08-28/09-03	Guelph|Arkell Research Station	43.51	-80.17
AGAKT950-17	BIOUG32614-C10	BOLD:AAQ2138	MG291577	Animalia;Arthropoda;Insecta;Diptera;Sciaridae	Sciaridae	2015-08-28/09-03	Guelph|Arkell Research Station	43.51	-80.17
AGAKT951-17	BIOUG32614-C11	BOLD:AAP6465	MG295535	Animalia;Arthropoda;Insecta;Diptera;Sciaridae;Corynoptera	Corynoptera cursor	2015-08-28/09-03	Guelph|Arkell Research Station	43.51	-80.17
AGAKT952-17	BIOUG32614-C12	BOLD:AAV5575	MG125704	Animalia;Arthropoda;Insecta;Diptera;Cecidomyiidae	Cecidomyiidae	2015-08-28/09-03	Guelph|Arkell Research Station	43.51	-80.17
AGAKT953-17	BIOUG32614-D01	BOLD:AAN5162	MG178728	Animalia;Arthropoda;Insecta;Diptera;Ceratopogonidae;Dasyheleinae;Dasyhelea	Dasyhelea	2015-08-28/09-03	Guelph|Arkell Research Station	43.51	-80.17
AGAKT954-17	BIOUG32614-D02	BOLD:AAN5342	MG177388	Animalia;Arthropoda;Insecta;Diptera;Chironomidae;Orthocladiinae;Heleniella	Heleniella	2015-08-28/09-03	Guelph|Arkell Research Station	43.51	-80.17
AGAKT955-17	BIOUG32614-D03	BOLD:ABU5520	MG296370	Animalia;Arthropoda;Insecta;Diptera;Sciaridae;Corynoptera	Corynoptera	2015-08-28/09-03	Guelph|Arkell Research Station	43.51	-80.17
AGAKT956-17	BIOUG32614-D04	BOLD:AAG9668	MG081867	Animalia;Arthropoda;Insecta;Diptera;Dolichopodidae;Diaphorinae;Chrysotus	Chrysotus	2015-08-28/09-03	Guelph|Arkell Research Station	43.51	-80.17
AGAKT957-17	BIOUG32614-D05	BOLD:AAZ5626	MG292891	Animalia;Arthropoda;Insecta;Diptera;Sciaridae;Bradysia	Bradysia cellarum	2015-08-28/09-03	Guelph|Arkell Research Station	43.51	-80.17
AGAKT958-17	BIOUG32614-D06		MG131794	Animalia;Arthropoda;Insecta;Diptera;Cecidomyiidae	Cecidomyiidae	2015-08-28/09-03	Guelph|Arkell Research Station	43.51	-80.17
AGAKT959-17	BIOUG32614-D07	BOLD:ABV0271	MG079809	Animalia;Arthropoda;Insecta;Diptera;Chloropidae;Oscinellinae	Oscinellinae	2015-08-28/09-03	Guelph|Arkell Research Station	43.51	-80.17
AGAKT960-17	BIOUG32614-D08	BOLD:AAG6753	MG096921	Animalia;Arthropoda;Insecta;Diptera;Lauxaniidae;Lauxaniinae;Camptoprosopella	Camptoprosopella	2015-08-28/09-03	Guelph|Arkell Research Station	43.51	-80.17
AGAKT961-17	BIOUG32614-D09	BOLD:AAV5575	MG127059	Animalia;Arthropoda;Insecta;Diptera;Cecidomyiidae	Cecidomyiidae	2015-08-28/09-03	Guelph|Arkell Research Station	43.51	-80.17
AGAKT962-17	BIOUG32614-D10	BOLD:AAV5788	MG129582	Animalia;Arthropoda;Insecta;Diptera;Cecidomyiidae	Cecidomyiidae	2015-08-28/09-03	Guelph|Arkell Research Station	43.51	-80.17
AGAKT963-17	BIOUG32614-D11	BOLD:AAK5607	MG120104	Animalia;Arthropoda;Insecta;Diptera;Agromyzidae;Agromyzinae;Ophiomyia	Ophiomyia nasuta	2015-08-28/09-03	Guelph|Arkell Research Station	43.51	-80.17
AGAKT964-17	BIOUG32614-D12	BOLD:AAN5249	MG129037	Animalia;Arthropoda;Insecta;Diptera;Cecidomyiidae	Cecidomyiidae	2015-08-28/09-03	Guelph|Arkell Research Station	43.51	-80.17
AGAKT965-17	BIOUG32614-E01	BOLD:AAG3625	MG125289	Animalia;Arthropoda;Insecta;Diptera;Cecidomyiidae	Cecidomyiidae	2015-08-28/09-03	Guelph|Arkell Research Station	43.51	-80.17
AGAKT966-17	BIOUG32614-E02	BOLD:ABW1379	MG080736	Animalia;Arthropoda;Insecta;Diptera;Chloropidae;Oscinellinae;Malloewia	Malloewia abdominalis	2015-08-28/09-03	Guelph|Arkell Research Station	43.51	-80.17
AGAKT967-17	BIOUG32614-E03	BOLD:AAM6129	MG118598	Animalia;Arthropoda;Insecta;Diptera;Cecidomyiidae	Cecidomyiidae	2015-08-28/09-03	Guelph|Arkell Research Station	43.51	-80.17
AGAKT968-17	BIOUG32614-E04	BOLD:AAV5688	MG121735	Animalia;Arthropoda;Insecta;Diptera;Cecidomyiidae	Cecidomyiidae	2015-08-28/09-03	Guelph|Arkell Research Station	43.51	-80.17
AGAKT969-17	BIOUG32614-E05		MG093451	Animalia;Arthropoda;Insecta;Diptera;Lauxaniidae;Lauxaniinae;Camptoprosopella	Camptoprosopella	2015-08-28/09-03	Guelph|Arkell Research Station	43.51	-80.17
AGAKT970-17	BIOUG32614-E06	BOLD:AAH3664	MG113892	Animalia;Arthropoda;Insecta;Diptera;Cecidomyiidae	Cecidomyiidae	2015-08-28/09-03	Guelph|Arkell Research Station	43.51	-80.17
AGAKT971-17	BIOUG32614-E07	BOLD:ACU7906	MG173925	Animalia;Arthropoda;Insecta;Diptera;Chironomidae;Orthocladiinae	Orthocladiinae	2015-08-28/09-03	Guelph|Arkell Research Station	43.51	-80.17
AGAKT972-17	BIOUG32614-E08	BOLD:ABV0271	MG083750	Animalia;Arthropoda;Insecta;Diptera;Chloropidae;Oscinellinae	Oscinellinae	2015-08-28/09-03	Guelph|Arkell Research Station	43.51	-80.17
AGAKT973-17	BIOUG32614-E09	BOLD:AAG6753	MG097341	Animalia;Arthropoda;Insecta;Diptera;Lauxaniidae;Lauxaniinae;Camptoprosopella	Camptoprosopella	2015-08-28/09-03	Guelph|Arkell Research Station	43.51	-80.17
AGAKT974-17	BIOUG32614-E10	BOLD:ABU5520	MG151723	Animalia;Arthropoda;Insecta;Diptera;Sciaridae;Corynoptera	Corynoptera	2015-08-28/09-03	Guelph|Arkell Research Station	43.51	-80.17
AGAKT976-17	BIOUG32614-E12	BOLD:AAV1136	MG296800	Animalia;Arthropoda;Insecta;Diptera;Scatopsidae	Scatopsidae	2015-08-28/09-03	Guelph|Arkell Research Station	43.51	-80.17
AGAKT977-17	BIOUG32614-F01	BOLD:AAV5788	MG114780	Animalia;Arthropoda;Insecta;Diptera;Cecidomyiidae	Cecidomyiidae	2015-08-28/09-03	Guelph|Arkell Research Station	43.51	-80.17
AGAKT978-17	BIOUG32614-F02	BOLD:AAV5575	MG113936	Animalia;Arthropoda;Insecta;Diptera;Cecidomyiidae	Cecidomyiidae	2015-08-28/09-03	Guelph|Arkell Research Station	43.51	-80.17
AGAKT979-17	BIOUG32614-F03	BOLD:AAV1136	MG294534	Animalia;Arthropoda;Insecta;Diptera;Scatopsidae	Scatopsidae	2015-08-28/09-03	Guelph|Arkell Research Station	43.51	-80.17
AGAKT980-17	BIOUG32614-F04	BOLD:AAH3740	MG120800	Animalia;Arthropoda;Insecta;Diptera;Cecidomyiidae	Cecidomyiidae	2015-08-28/09-03	Guelph|Arkell Research Station	43.51	-80.17
AGAKT981-17	BIOUG32614-F05	BOLD:AAG1656	MG293324	Animalia;Arthropoda;Insecta;Diptera;Pipunculidae;Pipunculinae;Tomosvaryella	Tomosvaryella	2015-08-28/09-03	Guelph|Arkell Research Station	43.51	-80.17
AGAKT982-17	BIOUG32614-F06	BOLD:AAN6407	MG165408	Animalia;Arthropoda;Insecta;Diptera;Sphaeroceridae;Limosininae;Coproica	Coproica ferruginata	2015-08-28/09-03	Guelph|Arkell Research Station	43.51	-80.17
AGAKT983-17	BIOUG32614-F07	BOLD:AAN6447	MG291527	Animalia;Arthropoda;Insecta;Diptera;Sciaridae;Corynoptera	Corynoptera perpusilla	2015-08-28/09-03	Guelph|Arkell Research Station	43.51	-80.17
AGAKT984-17	BIOUG32614-F08	BOLD:AAN5271	MG117897	Animalia;Arthropoda;Insecta;Diptera;Cecidomyiidae	Cecidomyiidae	2015-08-28/09-03	Guelph|Arkell Research Station	43.51	-80.17
AGAKT985-17	BIOUG32614-F09	BOLD:AAG6753	MG091884	Animalia;Arthropoda;Insecta;Diptera;Lauxaniidae;Lauxaniinae;Camptoprosopella	Camptoprosopella	2015-08-28/09-03	Guelph|Arkell Research Station	43.51	-80.17
AGAKT986-17	BIOUG32614-F10	BOLD:ABU5520	MG156955	Animalia;Arthropoda;Insecta;Diptera;Sciaridae;Corynoptera	Corynoptera	2015-08-28/09-03	Guelph|Arkell Research Station	43.51	-80.17
AGAKT987-17	BIOUG32614-F11	BOLD:ACX6055	MG298220	Animalia;Arthropoda;Insecta;Diptera;Phoridae;Metopininae;Megaselia	Megaselia	2015-08-28/09-03	Guelph|Arkell Research Station	43.51	-80.17
AGAKT988-17	BIOUG32614-F12	BOLD:AAG4781	MG118075	Animalia;Arthropoda;Insecta;Diptera;Agromyzidae	Agromyzidae	2015-08-28/09-03	Guelph|Arkell Research Station	43.51	-80.17
AGAKT989-17	BIOUG32614-G01	BOLD:AAG3236	MG294789	Animalia;Arthropoda;Insecta;Diptera;Phoridae;Phorinae	Phorinae	2015-08-28/09-03	Guelph|Arkell Research Station	43.51	-80.17
AGAKT990-17	BIOUG32614-G02	BOLD:AAL9075	MG290769	Animalia;Arthropoda;Insecta;Diptera;Phoridae;Metopininae;Megaselia	Megaselia lucifrons	2015-08-28/09-03	Guelph|Arkell Research Station	43.51	-80.17
AGAKT991-17	BIOUG32614-G03	BOLD:ABA6407	MG157404	Animalia;Arthropoda;Insecta;Diptera;Sciaridae;Pseudolycoriella	Pseudolycoriella	2015-08-28/09-03	Guelph|Arkell Research Station	43.51	-80.17
AGAKT992-17	BIOUG32614-G04	BOLD:ABA1215	MG159410	Animalia;Arthropoda;Insecta;Diptera;Sciaridae;Lycoriella	Lycoriella sativae	2015-08-28/09-03	Guelph|Arkell Research Station	43.51	-80.17
AGAKT993-17	BIOUG32614-G05	BOLD:ABV0271	MG078167	Animalia;Arthropoda;Insecta;Diptera;Chloropidae;Oscinellinae	Oscinellinae	2015-08-28/09-03	Guelph|Arkell Research Station	43.51	-80.17
AGAKT994-17	BIOUG32614-G06	BOLD:ABU5520	MG157270	Animalia;Arthropoda;Insecta;Diptera;Sciaridae;Corynoptera	Corynoptera	2015-08-28/09-03	Guelph|Arkell Research Station	43.51	-80.17
AGAKT995-17	BIOUG32614-G07	BOLD:AAN6435	MG154630	Animalia;Arthropoda;Insecta;Diptera;Sciaridae;Bradysia	Bradysia angustipennis	2015-08-28/09-03	Guelph|Arkell Research Station	43.51	-80.17
AGAKT996-17	BIOUG32614-G08	BOLD:AAV5788	MG118466	Animalia;Arthropoda;Insecta;Diptera;Cecidomyiidae	Cecidomyiidae	2015-08-28/09-03	Guelph|Arkell Research Station	43.51	-80.17
AGAKT997-17	BIOUG32614-G09	BOLD:AAZ6703	MG157954	Animalia;Arthropoda;Insecta;Diptera;Sciaridae	Sciaridae	2015-08-28/09-03	Guelph|Arkell Research Station	43.51	-80.17
AGAKT998-17	BIOUG32614-G10	BOLD:ABY5318	MG083966	Animalia;Arthropoda;Insecta;Diptera;Chloropidae;Oscinellinae	Oscinellinae	2015-08-28/09-03	Guelph|Arkell Research Station	43.51	-80.17
AGAKT999-17	BIOUG32614-G11	BOLD:AAN6435	MG155060	Animalia;Arthropoda;Insecta;Diptera;Sciaridae;Bradysia	Bradysia angustipennis	2015-08-28/09-03	Guelph|Arkell Research Station	43.51	-80.17
ALBSP107-10	06-KADIR-E06	BOLD:AAJ7865	HQ546588	Animalia;Arthropoda;Arachnida;Araneae;Lycosidae;Arctosa	Arctosa rubicunda	5/16/2010	Whitecourt|trap in grass	54.04	-115.66
ALBSP108-10	CCDB-05149-A01	BOLD:AAK6507	HQ920213	Animalia;Arthropoda;Arachnida;Araneae;Linyphiidae;Macrargus	Macrargus multesimus	3/28/2010	Whitecourt|on snow	54.04	-115.66
ALBSP109-10	CCDB-05149-A02	BOLD:AAK6507	HQ920214	Animalia;Arthropoda;Arachnida;Araneae;Linyphiidae;Macrargus	Macrargus multesimus	3/28/2010	Whitecourt|on snow	54.04	-115.66
ALBSP111-10	CCDB-05149-A04	BOLD:AAI7809	HQ920215	Animalia;Arthropoda;Arachnida;Araneae;Linyphiidae;Praestigia	Praestigia kulczynskii	3/28/2010	Whitecourt|on snow	54.04	-115.66
ALBSP112-10	CCDB-05149-A05	BOLD:AAI7809	HQ920216	Animalia;Arthropoda;Arachnida;Araneae;Linyphiidae;Praestigia	Praestigia kulczynskii	5/6/2010	Whitecourt|trap in grass	54.04	-115.66
ALBSP113-10	CCDB-05149-A06	BOLD:AAI8098	HQ920217	Animalia;Arthropoda;Arachnida;Araneae;Linyphiidae;Tenuiphantes	Tenuiphantes zebra	3/3/2010	Whitecourt|on snow	54.04	-115.66
ALBSP114-10	CCDB-05149-A07	BOLD:AAI8098	HQ920218	Animalia;Arthropoda;Arachnida;Araneae;Linyphiidae;Tenuiphantes	Tenuiphantes zebra	3/3/2010	Whitecourt|on snow	54.04	-115.66
ALBSP115-10	CCDB-05149-A08	BOLD:AAI8098	HQ920219	Animalia;Arthropoda;Arachnida;Araneae;Linyphiidae;Tenuiphantes	Tenuiphantes zebra	3/3/2010	Whitecourt|on snow	54.04	-115.66
ALBSP116-10	CCDB-05149-A09	BOLD:AAI8098	HQ920220	Animalia;Arthropoda;Arachnida;Araneae;Linyphiidae;Tenuiphantes	Tenuiphantes zebra	3/3/2010	Whitecourt|on snow	54.04	-115.66
ALBSP117-10	CCDB-05149-A10	BOLD:AAI8098	HQ920221	Animalia;Arthropoda;Arachnida;Araneae;Linyphiidae;Tenuiphantes	Tenuiphantes zebra	3/3/2010	Whitecourt|on snow	54.04	-115.66
ALBSP118-10	CCDB-05149-A11	BOLD:AAI8098	HQ920222	Animalia;Arthropoda;Arachnida;Araneae;Linyphiidae;Tenuiphantes	Tenuiphantes zebra	3/3/2010	Whitecourt|on snow	54.04	-115.66
ALBSP119-10	CCDB-05149-A12	BOLD:AAI8098	HQ920223	Animalia;Arthropoda;Arachnida;Araneae;Linyphiidae;Tenuiphantes	Tenuiphantes zebra	3/3/2010	Whitecourt|on snow	54.04	-115.66
ALBSP120-10	CCDB-05149-B01	BOLD:AAI8098	HQ920224	Animalia;Arthropoda;Arachnida;Araneae;Linyphiidae;Tenuiphantes	Tenuiphantes zebra	3/3/2010	Whitecourt|on snow	54.04	-115.66
ALBSP121-10	CCDB-05149-B02	BOLD:AAI8098	HQ920225	Animalia;Arthropoda;Arachnida;Araneae;Linyphiidae;Tenuiphantes	Tenuiphantes zebra	3/3/2010	Whitecourt|on snow	54.04	-115.66
ALBSP122-10	CCDB-05149-B03	BOLD:AAI8098	HQ920226	Animalia;Arthropoda;Arachnida;Araneae;Linyphiidae;Tenuiphantes	Tenuiphantes zebra	3/3/2010	Whitecourt|on snow	54.04	-115.66
ALBSP123-10	CCDB-05149-B04	BOLD:AAB0727	HQ920227	Animalia;Arthropoda;Arachnida;Araneae;Lycosidae;Trochosa	Trochosa terricola	5/1/2010	Whitecourt|trap in grass	54.04	-115.66
ALBSP124-10	CCDB-05149-B05	BOLD:AAB0727	HQ920228	Animalia;Arthropoda;Arachnida;Araneae;Lycosidae;Trochosa	Trochosa terricola	5/1/2010	Whitecourt|trap in grass	54.04	-115.66
ALBSP125-10	CCDB-05149-B06	BOLD:AAB0727	HQ920229	Animalia;Arthropoda;Arachnida;Araneae;Lycosidae;Trochosa	Trochosa terricola	5/1/2010	Whitecourt|trap in grass	54.04	-115.66
ALBSP126-10	CCDB-05149-B07	BOLD:AAB0727	HQ920230	Animalia;Arthropoda;Arachnida;Araneae;Lycosidae;Trochosa	Trochosa terricola	5/1/2010	Whitecourt|trap in grass	54.04	-115.66
ALBSP127-10	CCDB-05149-B08	BOLD:AAB0727	HQ920231	Animalia;Arthropoda;Arachnida;Araneae;Lycosidae;Trochosa	Trochosa terricola	5/1/2010	Whitecourt|trap in grass	54.04	-115.66
ALBSP128-10	CCDB-05149-B09	BOLD:AAB0727	HQ920232	Animalia;Arthropoda;Arachnida;Araneae;Lycosidae;Trochosa	Trochosa terricola	5/1/2010	Whitecourt|trap in grass	54.04	-115.66
ALBSP129-10	CCDB-05149-B10	BOLD:AAB0727	HQ920233	Animalia;Arthropoda;Arachnida;Araneae;Lycosidae;Trochosa	Trochosa terricola	5/1/2010	Whitecourt|trap in grass	54.04	-115.66
ALBSP130-10	CCDB-05149-B11	BOLD:AAB0727	HQ920234	Animalia;Arthropoda;Arachnida;Araneae;Lycosidae;Trochosa	Trochosa terricola	5/1/2010	Whitecourt|trap in grass	54.04	-115.66
ALBSP131-10	CCDB-05149-B12	BOLD:AAB0727	HQ920235	Animalia;Arthropoda;Arachnida;Araneae;Lycosidae;Trochosa	Trochosa terricola	5/1/2010	Whitecourt|trap in grass	54.04	-115.66
ALBSP132-10	CCDB-05149-C01	BOLD:AAB0727	HQ920236	Animalia;Arthropoda;Arachnida;Araneae;Lycosidae;Trochosa	Trochosa terricola	5/1/2010	Whitecourt|trap in grass	54.04	-115.66
ALBSP133-10	CCDB-05149-C02	BOLD:AAB0727	HQ920237	Animalia;Arthropoda;Arachnida;Araneae;Lycosidae;Trochosa	Trochosa terricola	5/1/2010	Whitecourt|trap in grass	54.04	-115.66
ALBSP134-10	CCDB-05149-C03	BOLD:AAB0727	HQ920238	Animalia;Arthropoda;Arachnida;Araneae;Lycosidae;Trochosa	Trochosa terricola	5/1/2010	Whitecourt|trap in grass	54.04	-115.66
ALBSP135-10	CCDB-05149-C04	BOLD:AAB0727	HQ920239	Animalia;Arthropoda;Arachnida;Araneae;Lycosidae;Trochosa	Trochosa terricola	5/1/2010	Whitecourt|trap in grass	54.04	-115.66
ALBSP136-10	CCDB-05149-C05	BOLD:AAB0727	HQ920240	Animalia;Arthropoda;Arachnida;Araneae;Lycosidae;Trochosa	Trochosa terricola	5/1/2010	Whitecourt|trap in grass	54.04	-115.66
ALBSP137-10	CCDB-05149-C06	BOLD:AAB0727	HQ920241	Animalia;Arthropoda;Arachnida;Araneae;Lycosidae;Trochosa	Trochosa terricola	5/1/2010	Whitecourt|trap in grass	54.04	-115.66
ALBSP138-10	CCDB-05149-C07	BOLD:AAK0197	HQ920242	Animalia;Arthropoda;Arachnida;Araneae;Linyphiidae;Zornella	Zornella armata	4/2/2010	Whitecourt|on snow	54.04	-115.66
ALBSP139-10	CCDB-05149-C08	BOLD:AAK0197	HQ920243	Animalia;Arthropoda;Arachnida;Araneae;Linyphiidae;Zornella	Zornella armata	4/2/2010	Whitecourt|on snow	54.04	-115.66
ALBSP140-10	CCDB-05149-C09	BOLD:AAK0197	HQ920244	Animalia;Arthropoda;Arachnida;Araneae;Linyphiidae;Zornella	Zornella armata	4/2/2010	Whitecourt|on snow	54.04	-115.66
ALBSP141-10	CCDB-05149-C10	BOLD:AAO2165	HQ920245	Animalia;Arthropoda;Arachnida;Araneae;Linyphiidae;Pityohyphantes	Pityohyphantes costatus	5/31/2010	Whitecourt|on trees	54.04	-115.66
ALBSP142-10	CCDB-05149-C11	BOLD:AAC6457	HQ920246	Animalia;Arthropoda;Arachnida;Araneae;Linyphiidae;Pityohyphantes	Pityohyphantes costatus	5/31/2010	Whitecourt|on trees	54.04	-115.66
ALBSP143-10	CCDB-05149-C12	BOLD:AAC6457	HQ920247	Animalia;Arthropoda;Arachnida;Araneae;Linyphiidae;Pityohyphantes	Pityohyphantes costatus	5/25/2010	Whitecourt|on site of house	54.04	-115.66
ALBSP144-10	CCDB-05149-D01	BOLD:AAO2166	HQ920248	Animalia;Arthropoda;Arachnida;Araneae;Linyphiidae;Pityohyphantes	Pityohyphantes costatus	5/25/2010	Whitecourt|on site of house	54.04	-115.66
ALBSP145-10	CCDB-05149-D02	BOLD:AAO2165	HQ920249	Animalia;Arthropoda;Arachnida;Araneae;Linyphiidae;Pityohyphantes	Pityohyphantes costatus	5/25/2010	Whitecourt|on site of house	54.04	-115.66
ALBSP146-10	CCDB-05149-D03	BOLD:ABX5377	HQ920250	Animalia;Arthropoda;Arachnida;Araneae;Lycosidae;Pardosa	Pardosa ontariensis	5/11/2010	Whitecourt|trap in grass	54.04	-115.66
ALBSP147-10	CCDB-05149-D04	BOLD:AAJ7865	HQ920251	Animalia;Arthropoda;Arachnida;Araneae;Lycosidae;Arctosa	Arctosa rubicunda	5/11/2010	Whitecourt|trap in grass	54.04	-115.66
ALBSP148-10	CCDB-05149-D05	BOLD:AAF4994	HQ920252	Animalia;Arthropoda;Arachnida;Araneae;Linyphiidae;Microlinyphia	Microlinyphia mandibulata	5/11/2010	Whitecourt|trap in grass	54.04	-115.66
ALBSP149-10	CCDB-05149-D06	BOLD:AAC9112	HQ920253	Animalia;Arthropoda;Arachnida;Araneae;Linyphiidae;Bathyphantes	Bathyphantes pallidus	5/11/2010	Whitecourt|trap in grass	54.04	-115.66
ALBSP150-10	CCDB-05149-D07	BOLD:AAD3178	KP647963	Animalia;Arthropoda;Arachnida;Araneae;Linyphiidae;Cnephalocotes	Cnephalocotes obscurus	5/11/2010	Whitecourt|trap in grass	54.04	-115.66
ALBSP151-10	CCDB-05149-D08	BOLD:AAN8576	HQ920254	Animalia;Arthropoda;Arachnida;Araneae;Linyphiidae;Grammonota	Grammonota gigas	5/16/2010	Whitecourt|trap in grass	54.04	-115.66
ALBSP152-10	CCDB-05149-D09	BOLD:AAD2101	HQ920255	Animalia;Arthropoda;Arachnida;Araneae;Linyphiidae;Ceratinella	Ceratinella brunnea	5/16/2010	Whitecourt|trap in grass	54.04	-115.66
ALBSP153-10	CCDB-05149-D10	BOLD:AAA9584	HQ920256	Animalia;Arthropoda;Arachnida;Araneae;Linyphiidae;Dismodicus	Dismodicus alticeps	5/16/2010	Whitecourt|trap in grass	54.04	-115.66
ALBSP154-10	CCDB-05149-D11	BOLD:AAN8576	HQ920257	Animalia;Arthropoda;Arachnida;Araneae;Linyphiidae;Grammonota	Grammonota gigas	5/16/2010	Whitecourt|trap in grass	54.04	-115.66
ALBSP155-10	CCDB-05149-D12	BOLD:AAD2389	HQ920258	Animalia;Arthropoda;Arachnida;Araneae;Linyphiidae;Tunagyna	Tunagyna debilis	5/16/2010	Whitecourt|trap in grass	54.04	-115.66
ALBSP156-10	CCDB-05149-E01	BOLD:AAI7809	HQ920259	Animalia;Arthropoda;Arachnida;Araneae;Linyphiidae;Praestigia	Praestigia kulczynskii	5/16/2010	Whitecourt|trap in grass	54.04	-115.66
ALBSP157-10	CCDB-05149-E02	BOLD:AAI7809	HQ920260	Animalia;Arthropoda;Arachnida;Araneae;Linyphiidae;Praestigia	Praestigia kulczynskii	5/16/2010	Whitecourt|trap in grass	54.04	-115.66
ALBSP158-10	CCDB-05149-E03	BOLD:AAO2138	HQ920261	Animalia;Arthropoda;Arachnida;Araneae;Linyphiidae;Oreonetides	Oreonetides rectangulatus	5/16/2010	Whitecourt|trap in grass	54.04	-115.66
ALBSP159-10	CCDB-05149-E04	BOLD:AAC3779	HQ920262	Animalia;Arthropoda;Arachnida;Araneae;Gnaphosidae;Gnaphosa	Gnaphosa parvula	5/16/2010	Whitecourt|trap in grass	54.04	-115.66
ALBSP160-10	CCDB-05149-E05	BOLD:AAD1987	HQ920263	Animalia;Arthropoda;Arachnida;Araneae;Thomisidae;Xysticus	Xysticus ferox	5/16/2010	Whitecourt|trap in grass	54.04	-115.66
ALBSP161-10	CCDB-05149-E06	BOLD:AAB0727	HQ920264	Animalia;Arthropoda;Arachnida;Araneae;Lycosidae;Trochosa	Trochosa terricola	5/16/2010	Whitecourt|trap in grass	54.04	-115.66
ALBSP162-10	CCDB-05149-E07	BOLD:AAO1766	HQ920265	Animalia;Arthropoda;Arachnida;Araneae;Lycosidae;Pardosa	Pardosa tesquorum	6/15/2010	Whitecourt|trap in grass	54.04	-115.66
ALBSP163-10	CCDB-05149-E08	BOLD:ACF0153	HQ920266	Animalia;Arthropoda;Arachnida;Araneae;Lycosidae;Pardosa	Pardosa tesquorum	6/15/2010	Whitecourt|trap in grass	54.04	-115.66
ALBSP164-10	CCDB-05149-E09	BOLD:ACF5008	HQ920267	Animalia;Arthropoda;Arachnida;Araneae;Lycosidae;Pardosa	Pardosa tesquorum	6/15/2010	Whitecourt|trap in grass	54.04	-115.66
ALBSP165-10	CCDB-05149-E10	BOLD:AAO1766	HQ920268	Animalia;Arthropoda;Arachnida;Araneae;Lycosidae;Pardosa	Pardosa tesquorum	6/15/2010	Whitecourt|trap in grass	54.04	-115.66
ALBSP166-10	CCDB-05149-E11	BOLD:ACF5008	HQ920269	Animalia;Arthropoda;Arachnida;Araneae;Lycosidae;Pardosa	Pardosa tesquorum	6/15/2010	Whitecourt|trap in grass	54.04	-115.66
ALBSP167-10	CCDB-05149-E12	BOLD:AAA8914	HQ920270	Animalia;Arthropoda;Arachnida;Araneae;Gnaphosidae;Zelotes	Zelotes fratris	6/15/2010	Whitecourt|trap in grass	54.04	-115.66
ALBSP168-10	CCDB-05149-F01	BOLD:AAC7802	HQ920271	Animalia;Arthropoda;Arachnida;Araneae;Lycosidae;Pardosa	Pardosa distincta	6/1/2010	Whitecourt|trap in low grass	54.04	-115.66
ALBSP169-10	CCDB-05149-F02	BOLD:AAB3889	HQ920272	Animalia;Arthropoda;Arachnida;Araneae;Lycosidae;Pardosa	Pardosa xerampelina	6/1/2010	Whitecourt|trap in low grass	54.04	-115.66
ALBSP170-10	CCDB-05149-F03	BOLD:AAB0863	HQ920273	Animalia;Arthropoda;Arachnida;Araneae;Lycosidae;Pardosa	Pardosa moesta	6/1/2010	Whitecourt|trap in low grass	54.04	-115.66
ALBSP171-10	CCDB-05149-F04	BOLD:ABX5377	HQ920274	Animalia;Arthropoda;Arachnida;Araneae;Lycosidae;Pardosa	Pardosa ontariensis	6/1/2010	Whitecourt|trap in low grass	54.04	-115.66
ALBSP172-10	CCDB-05149-F05	BOLD:ABX5377	HQ920275	Animalia;Arthropoda;Arachnida;Araneae;Lycosidae;Pardosa	Pardosa ontariensis	6/1/2010	Whitecourt|trap in low grass	54.04	-115.66
ALBSP173-10	CCDB-05149-F06	BOLD:AAJ9387	HQ920276	Animalia;Arthropoda;Arachnida;Araneae;Gnaphosidae;Zelotes	Zelotes puritanus	6/1/2010	Whitecourt|trap in low grass	54.04	-115.66
ALBSP174-10	CCDB-05149-F07	BOLD:AAI9037	HQ920277	Animalia;Arthropoda;Arachnida;Araneae;Gnaphosidae;Drassyllus	Drassyllus niger	6/1/2010	Whitecourt|trap in low grass	54.04	-115.66
ALBSP175-10	CCDB-05149-F08	BOLD:AAB0863	HQ920278	Animalia;Arthropoda;Arachnida;Araneae;Lycosidae;Pardosa	Pardosa moesta	6/1/2010	Whitecourt|trap in low grass	54.04	-115.66
ALBSP176-10	CCDB-05149-F09	BOLD:AAB3890	HQ920279	Animalia;Arthropoda;Arachnida;Araneae;Lycosidae;Pardosa	Pardosa fuscula	6/1/2010	Whitecourt|trap in low grass	54.04	-115.66
ALBSP177-10	CCDB-05149-F10	BOLD:AAD5911	HQ920280	Animalia;Arthropoda;Arachnida;Araneae;Gnaphosidae;Micaria	Micaria aenea	6/1/2010	Whitecourt|trap in low grass	54.04	-115.66
ALBSP178-10	CCDB-05149-F11	BOLD:AAF1571	HQ920281	Animalia;Arthropoda;Arachnida;Araneae;Tetragnathidae;Pachygnatha	Pachygnatha tristriata	6/1/2010	Whitecourt|trap in low grass	54.04	-115.66
ALBSP180-10	CCDB-05149-G01	BOLD:AAA5654	HQ920282	Animalia;Arthropoda;Arachnida;Araneae;Salticidae;Eris	Eris militaris	6/1/2010	Whitecourt|trap in low grass	54.04	-115.66
ALBSP181-10	CCDB-05149-G02	BOLD:AAO2031	HQ920283	Animalia;Arthropoda;Arachnida;Araneae;Araneidae;Singa	Singa keyserlingi	6/1/2010	Whitecourt|trap in low grass	54.04	-115.66
ALBSP182-10	CCDB-05149-G03	BOLD:AAN8576	HQ920284	Animalia;Arthropoda;Arachnida;Araneae;Linyphiidae;Grammonota	Grammonota gigas	6/1/2010	Whitecourt|trap in low grass	54.04	-115.66
ALBSP184-10	CCDB-05149-G05	BOLD:AAI7809	HQ920285	Animalia;Arthropoda;Arachnida;Araneae;Linyphiidae;Praestigia	Praestigia kulczynskii	6/1/2010	Whitecourt|trap in low grass	54.04	-115.66
ALBSP185-10	CCDB-05149-G06	BOLD:AAO2167	HQ920286	Animalia;Arthropoda;Arachnida;Araneae;Linyphiidae;Walckenaeria	Walckenaeria arctica	6/1/2010	Whitecourt|trap in low grass	54.04	-115.66
ALBSP186-10	CCDB-05149-G07	BOLD:AAI7809	HQ920287	Animalia;Arthropoda;Arachnida;Araneae;Linyphiidae;Praestigia	Praestigia kulczynskii	6/1/2010	Whitecourt|trap in low grass	54.04	-115.66
ALBSP187-10	CCDB-05149-G08	BOLD:AAA8647	HQ920288	Animalia;Arthropoda;Arachnida;Araneae;Linyphiidae;Sisicottus	Sisicottus nesides	6/1/2010	Whitecourt|trap in low grass	54.04	-115.66
ALBSP188-10	CCDB-05149-G09	BOLD:ACO4891	HQ920289	Animalia;Arthropoda;Arachnida;Araneae;Linyphiidae;Styloctetor	Styloctetor compar	6/1/2010	Whitecourt|trap in low grass	54.04	-115.66
ALBSP189-10	CCDB-05149-G10	BOLD:AAB5888	HQ920290	Animalia;Arthropoda;Arachnida;Araneae;Linyphiidae;Diplocentria	Diplocentria bidentata	6/1/2010	Whitecourt|trap in low grass	54.04	-115.66
ALBSP190-10	CCDB-05149-G11	BOLD:AAB5888	HQ920291	Animalia;Arthropoda;Arachnida;Araneae;Linyphiidae;Diplocentria	Diplocentria bidentata	6/1/2010	Whitecourt|trap in low grass	54.04	-115.66
ALBSP191-10	CCDB-05149-G12	BOLD:AAD2389	HQ920292	Animalia;Arthropoda;Arachnida;Araneae;Linyphiidae;Tunagyna	Tunagyna debilis	6/1/2010	Whitecourt|trap in low grass	54.04	-115.66
ALBSP192-10	CCDB-05149-H01	BOLD:AAB7170	HQ920293	Animalia;Arthropoda;Arachnida;Araneae;Thomisidae;Xysticus	Xysticus britcheri	6/1/2010	Whitecourt|trap in low grass	54.04	-115.66
ALBSP193-10	CCDB-05149-H02	BOLD:AAF8294	HQ920294	Animalia;Arthropoda;Arachnida;Araneae;Thomisidae;Xysticus	Xysticus ellipticus	6/1/2010	Whitecourt|trap in low grass	54.04	-115.66
ALBSP194-10	CCDB-05149-H03	BOLD:AAF8294	HQ920295	Animalia;Arthropoda;Arachnida;Araneae;Thomisidae;Xysticus	Xysticus ellipticus	6/1/2010	Whitecourt|trap in low grass	54.04	-115.66
ALBSP195-10	CCDB-05149-H04	BOLD:AAD1987	HQ920296	Animalia;Arthropoda;Arachnida;Araneae;Thomisidae;Xysticus	Xysticus ferox	6/1/2010	Whitecourt|trap in low grass	54.04	-115.66
ALBSP196-10	CCDB-05149-H05	BOLD:ABX5377	HQ920297	Animalia;Arthropoda;Arachnida;Araneae;Lycosidae;Pardosa	Pardosa ontariensis	4/8/2010	Whitecourt|trap in dry grass	54.04	-115.66
ALBSP197-10	CCDB-05149-H06	BOLD:AAC9112	HQ920298	Animalia;Arthropoda;Arachnida;Araneae;Linyphiidae;Bathyphantes	Bathyphantes pallidus	6/19/2010	Whitecourt|trap in low grass	54.04	-115.66
ALBSP198-10	CCDB-05149-H07	BOLD:AAC9112	HQ920299	Animalia;Arthropoda;Arachnida;Araneae;Linyphiidae;Bathyphantes	Bathyphantes pallidus	6/19/2010	Whitecourt|trap in low grass	54.04	-115.66
ALBSP199-10	CCDB-05149-H08	BOLD:AAO2139	HQ920300	Animalia;Arthropoda;Arachnida;Araneae;Linyphiidae;Porrhomma	Porrhomma terrestre	6/19/2010	Whitecourt|trap in low grass	54.04	-115.66
ALBSP200-10	CCDB-05149-H09	BOLD:AAC9083	HQ920301	Animalia;Arthropoda;Arachnida;Araneae;Theridiidae;Rugathodes	Rugathodes aurantius	6/19/2010	Whitecourt|trap in low grass	54.04	-115.66
ALBSP201-10	CCDB-05149-H10	BOLD:AAC3779	HQ920302	Animalia;Arthropoda;Arachnida;Araneae;Gnaphosidae;Gnaphosa	Gnaphosa parvula	6/19/2010	Whitecourt|trap in low grass	54.04	-115.66
ALBSP202-10	CCDB-05149-H11	BOLD:AAG4504	HQ920303	Animalia;Arthropoda;Arachnida;Araneae;Philodromidae;Thanatus	Thanatus arcticus	6/19/2010	Whitecourt|trap in low grass	54.04	-115.66
ALBSP203-10	CCDB-08822-A01	BOLD:AAG4504	HQ920304	Animalia;Arthropoda;Arachnida;Araneae;Philodromidae;Thanatus	Thanatus arcticus	6/19/2010	Whitecourt|trap in low grass	54.04	-115.66
ALBSP204-10	CCDB-08822-A02	BOLD:AAB0863	HQ920305	Animalia;Arthropoda;Arachnida;Araneae;Lycosidae;Pardosa	Pardosa moesta	6/16/2010	Whitecourt|trap in low grass	54.04	-115.66
ALBSP205-10	CCDB-08822-A03	BOLD:AAB0863	HQ920306	Animalia;Arthropoda;Arachnida;Araneae;Lycosidae;Pardosa	Pardosa moesta	6/16/2010	Whitecourt|trap in low grass	54.04	-115.66
ALBSP206-10	CCDB-08822-A04	BOLD:AAB0863	HQ920307	Animalia;Arthropoda;Arachnida;Araneae;Lycosidae;Pardosa	Pardosa moesta	6/16/2010	Whitecourt|trap in low grass	54.04	-115.66
ALBSP207-10	CCDB-08822-A05	BOLD:AAB0863	HQ920308	Animalia;Arthropoda;Arachnida;Araneae;Lycosidae;Pardosa	Pardosa moesta	6/16/2010	Whitecourt|trap in low grass	54.04	-115.66
ALBSP208-10	CCDB-08822-A06	BOLD:AAB0863	HQ920309	Animalia;Arthropoda;Arachnida;Araneae;Lycosidae;Pardosa	Pardosa moesta	6/16/2010	Whitecourt|trap in low grass	54.04	-115.66
ALBSP209-10	CCDB-08822-A07	BOLD:AAB0863	HQ920310	Animalia;Arthropoda;Arachnida;Araneae;Lycosidae;Pardosa	Pardosa moesta	6/16/2010	Whitecourt|trap in low grass	54.04	-115.66
ALBSP210-10	CCDB-08822-A08	BOLD:AAB0863	HQ920311	Animalia;Arthropoda;Arachnida;Araneae;Lycosidae;Pardosa	Pardosa moesta	6/16/2010	Whitecourt|trap in low grass	54.04	-115.66
ALBSP211-10	CCDB-08822-A09	BOLD:AAB0863	HQ920312	Animalia;Arthropoda;Arachnida;Araneae;Lycosidae;Pardosa	Pardosa moesta	6/16/2010	Whitecourt|trap in low grass	54.04	-115.66
ALBSP212-10	CCDB-08822-A10	BOLD:AAB0863	HQ920313	Animalia;Arthropoda;Arachnida;Araneae;Lycosidae;Pardosa	Pardosa moesta	6/16/2010	Whitecourt|trap in low grass	54.04	-115.66
ALBSP214-10	CCDB-08822-A12	BOLD:AAB0863	KP645961	Animalia;Arthropoda;Arachnida;Araneae;Lycosidae;Pardosa	Pardosa moesta	6/16/2010	Whitecourt|trap in low grass	54.04	-115.66
ALBSP215-10	CCDB-08822-B01	BOLD:AAA5654	HQ920314	Animalia;Arthropoda;Arachnida;Araneae;Salticidae;Eris	Eris militaris	6/16/2010	Whitecourt|trap in low grass	54.04	-115.66
ALBSP216-10	CCDB-08822-B02	BOLD:AAI7809	HQ920315	Animalia;Arthropoda;Arachnida;Araneae;Linyphiidae;Praestigia	Praestigia kulczynskii	6/14/2010	Whitecourt|trap in low grass	54.04	-115.66
ALBSP217-10	CCDB-08822-B03	BOLD:AAF2406	HQ920316	Animalia;Arthropoda;Arachnida;Araneae;Linyphiidae;Agyneta	Agyneta olivacea	6/14/2010	Whitecourt|trap in low grass	54.04	-115.66
ALBSP218-10	CCDB-08822-B04	BOLD:AAO4135	HQ920317	Animalia;Arthropoda;Arachnida;Araneae;Linyphiidae;Vermontia	Vermontia thoracica	6/14/2010	Whitecourt|trap in low grass	54.04	-115.66
ALBSP219-10	CCDB-08822-B05	BOLD:AAD2067	HQ920318	Animalia;Arthropoda;Arachnida;Araneae;Amaurobiidae;Cybaeopsis	Cybaeopsis euopla	6/14/2010	Whitecourt|trap in low grass	54.04	-115.66
ALBSP220-10	CCDB-08822-B06	BOLD:AAO4375	HQ920319	Animalia;Arthropoda;Arachnida;Araneae;Philodromidae;Thanatus	Thanatus striatus	6/14/2010	Whitecourt|trap in low grass	54.04	-115.66
ALBSP221-10	CCDB-08822-B07	BOLD:AAO3183	HQ920320	Animalia;Arthropoda;Arachnida;Araneae;Thomisidae;Ozyptila	Ozyptila sincera canadensis	6/14/2010	Whitecourt|trap in low grass	54.04	-115.66
ALBSP222-10	CCDB-08822-B08	BOLD:AAO3183	KP649369	Animalia;Arthropoda;Arachnida;Araneae;Thomisidae;Ozyptila	Ozyptila sincera canadensis	6/14/2010	Whitecourt|trap in low grass	54.04	-115.66
ALBSP223-10	CCDB-08822-B09	BOLD:AAN3257	HQ920321	Animalia;Arthropoda;Arachnida;Araneae;Araneidae;Cercidia	Cercidia prominens	6/14/2010	Whitecourt|trap in low grass	54.04	-115.66
ALBSP224-10	CCDB-08822-B10	BOLD:AAJ9387	HQ920322	Animalia;Arthropoda;Arachnida;Araneae;Gnaphosidae;Zelotes	Zelotes puritanus	6/14/2010	Whitecourt|trap in low grass	54.04	-115.66
ALBSP225-10	CCDB-08822-B11	BOLD:AAI9037	HQ920323	Animalia;Arthropoda;Arachnida;Araneae;Gnaphosidae;Drassyllus	Drassyllus niger	6/14/2010	Whitecourt|trap in low grass	54.04	-115.66
ALBSP226-10	CCDB-08822-B12	BOLD:AAI9037	KP649647	Animalia;Arthropoda;Arachnida;Araneae;Gnaphosidae;Drassyllus	Drassyllus niger	6/14/2010	Whitecourt|trap in low grass	54.04	-115.66
ALBSP227-10	CCDB-08822-C01	BOLD:AAD1987	HQ920324	Animalia;Arthropoda;Arachnida;Araneae;Thomisidae;Xysticus	Xysticus ferox	6/14/2010	Whitecourt|trap in low grass	54.04	-115.66
ALBSP228-10	CCDB-08822-C02	BOLD:AAF8294	HQ920325	Animalia;Arthropoda;Arachnida;Araneae;Thomisidae;Xysticus	Xysticus ellipticus	6/14/2010	Whitecourt|trap in low grass	54.04	-115.66
ALBSP229-10	CCDB-08822-C03	BOLD:AAB7170	HQ920326	Animalia;Arthropoda;Arachnida;Araneae;Thomisidae;Xysticus	Xysticus britcheri	6/14/2010	Whitecourt|trap in low grass	54.04	-115.66
ALBSP230-10	CCDB-08822-C04	BOLD:AAD1987	HQ920327	Animalia;Arthropoda;Arachnida;Araneae;Thomisidae;Xysticus	Xysticus ferox	6/14/2010	Whitecourt|trap in low grass	54.04	-115.66
ALBSP231-10	CCDB-08822-C05	BOLD:AAD1987	HQ920328	Animalia;Arthropoda;Arachnida;Araneae;Thomisidae;Xysticus	Xysticus ferox	6/14/2010	Whitecourt|trap in low grass	54.04	-115.66
ALBSP237-10	CCDB-08822-C11	BOLD:AAI7809	KP649268	Animalia;Arthropoda;Arachnida;Araneae;Linyphiidae;Praestigia	Praestigia kulczynskii	5/11/2010	Whitecourt|trap in low grass	54.04	-115.66
ALBSP238-10	CCDB-08822-C12	BOLD:AAI7809	MG046221	Animalia;Arthropoda;Arachnida;Araneae;Linyphiidae;Praestigia	Praestigia kulczynskii	5/11/2010	Whitecourt|trap in low grass	54.04	-115.66
ALBSP240-10	CCDB-08822-D02	BOLD:AAC2516	HQ920329	Animalia;Arthropoda;Arachnida;Araneae;Linyphiidae;Helophora	Helophora insignis	9/2/2010	Whitecourt|in grassy clearing of deciduous forest	54.04	-115.66
ALBSP241-10	CCDB-08822-D03	BOLD:AAC2516	HQ920330	Animalia;Arthropoda;Arachnida;Araneae;Linyphiidae;Helophora	Helophora insignis	9/2/2010	Whitecourt|in grassy clearing of deciduous forest	54.04	-115.66
ALBSP242-10	CCDB-08822-D04	BOLD:AAC2516	HQ920331	Animalia;Arthropoda;Arachnida;Araneae;Linyphiidae;Helophora	Helophora insignis	9/2/2010	Whitecourt|in grassy clearing of deciduous forest	54.04	-115.66
ALBSP243-10	CCDB-08822-D05	BOLD:AAC2516	HQ920332	Animalia;Arthropoda;Arachnida;Araneae;Linyphiidae;Helophora	Helophora insignis	9/2/2010	Whitecourt|in grassy clearing of deciduous forest	54.04	-115.66
ALBSP244-10	CCDB-08822-D06	BOLD:AAC2516	HQ920333	Animalia;Arthropoda;Arachnida;Araneae;Linyphiidae;Helophora	Helophora insignis	9/2/2010	Whitecourt|in grassy clearing of deciduous forest	54.04	-115.66
ALBSP245-10	CCDB-08822-D07	BOLD:AAC2516	HQ920334	Animalia;Arthropoda;Arachnida;Araneae;Linyphiidae;Helophora	Helophora insignis	9/2/2010	Whitecourt|in grassy clearing of deciduous forest	54.04	-115.66
ALBSP246-10	CCDB-08822-D08	BOLD:AAC2516	HQ920335	Animalia;Arthropoda;Arachnida;Araneae;Linyphiidae;Helophora	Helophora insignis	9/2/2010	Whitecourt|in grassy clearing of deciduous forest	54.04	-115.66
ALBSP247-10	CCDB-08822-D09	BOLD:AAC2516	HQ920336	Animalia;Arthropoda;Arachnida;Araneae;Linyphiidae;Helophora	Helophora insignis	9/2/2010	Whitecourt|in grassy clearing of deciduous forest	54.04	-115.66
ALBSP248-10	CCDB-08822-D10	BOLD:AAC2516	HQ920337	Animalia;Arthropoda;Arachnida;Araneae;Linyphiidae;Helophora	Helophora insignis	9/2/2010	Whitecourt|in grassy clearing of deciduous forest	54.04	-115.66
ALBSP249-10	CCDB-08822-D11	BOLD:AAC8945	HQ920338	Animalia;Arthropoda;Arachnida;Araneae;Linyphiidae;Allomengea	Allomengea dentisetis	9/9/2010	Whitecourt|in grassy field	54.04	-115.66
ALBSP250-10	CCDB-08822-D12	BOLD:AAC8945	HQ920339	Animalia;Arthropoda;Arachnida;Araneae;Linyphiidae;Allomengea	Allomengea dentisetis	9/9/2010	Whitecourt|in grassy field	54.04	-115.66
ALBSP251-10	CCDB-08822-E01	BOLD:AAC8945	HQ920340	Animalia;Arthropoda;Arachnida;Araneae;Linyphiidae;Allomengea	Allomengea dentisetis	9/9/2010	Whitecourt|in grassy field	54.04	-115.66
ALBSP253-10	CCDB-08822-E03	BOLD:AAA7188	HQ920341	Animalia;Arthropoda;Arachnida;Araneae;Philodromidae;Tibellus	Tibellus maritimus	9/17/2010	Whitecourt	54.04	-115.66
ALBSP254-10	CCDB-08822-E04	BOLD:AAO4272	HQ920342	Animalia;Arthropoda;Arachnida;Araneae;Theridiidae;Phylloneta	Phylloneta impressa	9/17/2010	Whitecourt	54.04	-115.66
ALBSP255-10	CCDB-08822-E05	BOLD:AAB2563	HQ920343	Animalia;Arthropoda;Arachnida;Araneae;Clubionidae;Clubiona	Clubiona canadensis	9/8/2010	Whitecourt|deciduous forest, trees and grass	54.04	-115.66
ALBSP256-10	CCDB-08822-E06	BOLD:AAB2563	HQ920344	Animalia;Arthropoda;Arachnida;Araneae;Clubionidae;Clubiona	Clubiona canadensis	9/8/2010	Whitecourt|deciduous forest, trees and grass	54.04	-115.66
ALBSP257-10	CCDB-08822-E07	BOLD:AAB2563	HQ920345	Animalia;Arthropoda;Arachnida;Araneae;Clubionidae;Clubiona	Clubiona canadensis	9/8/2010	Whitecourt|deciduous forest, trees and grass	54.04	-115.66
ALBSP258-10	CCDB-08822-E08	BOLD:AAB2563	HQ920346	Animalia;Arthropoda;Arachnida;Araneae;Clubionidae;Clubiona	Clubiona canadensis	9/8/2010	Whitecourt|deciduous forest, trees and grass	54.04	-115.66
ALBSP259-10	CCDB-08822-E09	BOLD:AAB2563	HQ920347	Animalia;Arthropoda;Arachnida;Araneae;Clubionidae;Clubiona	Clubiona canadensis	9/8/2010	Whitecourt|deciduous forest, trees and grass	54.04	-115.66
ALBSP260-10	CCDB-08822-E10	BOLD:AAB2563	KP655023	Animalia;Arthropoda;Arachnida;Araneae;Clubionidae;Clubiona	Clubiona canadensis	9/8/2010	Whitecourt|deciduous forest, trees and grass	54.04	-115.66
ALBSP261-10	CCDB-08822-E11	BOLD:AAA8914	HQ920348	Animalia;Arthropoda;Arachnida;Araneae;Gnaphosidae;Zelotes	Zelotes fratris	9/8/2010	Whitecourt|deciduous forest, trees and grass	54.04	-115.66
ALBSP262-10	CCDB-08822-E12	BOLD:AAF0365	KP647153	Animalia;Arthropoda;Arachnida;Araneae;Thomisidae;Bassaniana	Bassaniana utahensis	9/8/2010	Whitecourt|deciduous forest, trees and grass	54.04	-115.66
ALBSP263-10	CCDB-08822-F01	BOLD:AAD2665	HQ920349	Animalia;Arthropoda;Arachnida;Araneae;Philodromidae;Philodromus	Philodromus praelustris	9/8/2010	Whitecourt|deciduous forest, trees and grass	54.04	-115.66
ALBSP264-10	CCDB-08822-F02	BOLD:AAC6028	HQ920350	Animalia;Arthropoda;Arachnida;Araneae;Lycosidae;Pardosa	Pardosa mackenziana	9/8/2010	Whitecourt|deciduous forest, trees and grass	54.04	-115.66
ALBSP265-10	CCDB-08822-F03	BOLD:ABZ3445	HQ920351	Animalia;Arthropoda;Arachnida;Araneae;Lycosidae;Pardosa	Pardosa dorsuncata	9/8/2010	Whitecourt|deciduous forest, trees and grass	54.04	-115.66
ALBSP266-10	CCDB-08822-F04	BOLD:AAO2031	HQ920352	Animalia;Arthropoda;Arachnida;Araneae;Araneidae;Singa	Singa keyserlingi	9/8/2010	Whitecourt|deciduous forest, trees and grass	54.04	-115.66
ALBSP267-10	CCDB-08822-F05	BOLD:AAO3523	HQ920353	Animalia;Arthropoda;Arachnida;Araneae;Araneidae;Araneus	Araneus corticarius	9/8/2010	Whitecourt|deciduous forest, trees and grass	54.04	-115.66
ALBSP268-10	CCDB-08822-F06	BOLD:AAC6457	HQ920354	Animalia;Arthropoda;Arachnida;Araneae;Linyphiidae;Pityohyphantes	Pityohyphantes costatus	9/8/2010	Whitecourt|deciduous forest, trees and grass	54.04	-115.66
ALBSP269-10	CCDB-08822-F07		MG042650	Animalia;Arthropoda;Arachnida;Araneae;Linyphiidae;Grammonota	Grammonota gigas	9/8/2010	Whitecourt|deciduous forest, trees and grass	54.04	-115.66
ALBSP270-10	CCDB-08822-F08	BOLD:AAC2734	HQ920355	Animalia;Arthropoda;Arachnida;Araneae;Theridiidae;Theridion	Theridion frondeum	9/8/2010	Whitecourt|deciduous forest, trees and grass	54.04	-115.66
ALBSP271-10	CCDB-08822-F09	BOLD:AAC2734	HQ920356	Animalia;Arthropoda;Arachnida;Araneae;Theridiidae;Theridion	Theridion frondeum	9/8/2010	Whitecourt|deciduous forest, trees and grass	54.04	-115.66
ALBSP272-10	CCDB-08822-F10	BOLD:AAF2793	HQ920357	Animalia;Arthropoda;Arachnida;Araneae;Theridiidae;Steatoda	Steatoda borealis	8/27/2010	Whitecourt	54.04	-115.66
ALBSP273-10	CCDB-08822-F11	BOLD:AAD7216	HQ920358	Animalia;Arthropoda;Arachnida;Araneae;Clubionidae;Clubiona	Clubiona kulczynskii	8/27/2010	Whitecourt	54.04	-115.66
ALBSP274-10	CCDB-08822-F12	BOLD:AAA4123	KP652270	Animalia;Arthropoda;Arachnida;Araneae;Araneidae;Neoscona	Neoscona arabesca	8/27/2010	Whitecourt	54.04	-115.66
ALBSP275-10	CCDB-08822-G01	BOLD:ACV8040	HQ920359	Animalia;Arthropoda;Arachnida;Araneae;Linyphiidae;Neriene	Neriene radiata	8/27/2010	Whitecourt	54.04	-115.66
ALBSP276-10	CCDB-08822-G02	BOLD:AAA8357	HQ920360	Animalia;Arthropoda;Arachnida;Araneae;Linyphiidae;Neriene	Neriene radiata	8/27/2010	Whitecourt	54.04	-115.66
ALBSP277-10	CCDB-08822-G03	BOLD:AAG9557	HQ920361	Animalia;Arthropoda;Arachnida;Araneae;Linyphiidae;Microlinyphia	Microlinyphia mandibulata	8/27/2010	Whitecourt	54.04	-115.66
ALBSP278-10	CCDB-08822-G04	BOLD:AAG9557	HQ920362	Animalia;Arthropoda;Arachnida;Araneae;Linyphiidae;Microlinyphia	Microlinyphia mandibulata	8/27/2010	Whitecourt	54.04	-115.66
ALBSP284-10	CCDB-08822-G10	BOLD:AAC2516	HQ920363	Animalia;Arthropoda;Arachnida;Araneae;Linyphiidae;Helophora	Helophora insignis	8/27/2010	Whitecourt	54.04	-115.66
ALBSP286-10	CCDB-08822-G12	BOLD:AAB8543	KP648114	Animalia;Arthropoda;Arachnida;Araneae;Araneidae;Araneus	Araneus marmoreus	8/27/2010	Whitecourt	54.04	-115.66
ALBSP287-10	CCDB-08822-H01	BOLD:AAB8543	KP655728	Animalia;Arthropoda;Arachnida;Araneae;Araneidae;Araneus	Araneus marmoreus	8/27/2010	Whitecourt	54.04	-115.66
ALBSP288-10	CCDB-08822-H02	BOLD:AAB5220	KP650066	Animalia;Arthropoda;Arachnida;Araneae;Linyphiidae;Hybauchenidium	Hybauchenidium gibbosum	8/5/2010	Whitecourt	54.04	-115.66
ALBSP290-10	CCDB-08822-H04	BOLD:AAB5220	KP652237	Animalia;Arthropoda;Arachnida;Araneae;Linyphiidae;Hybauchenidium	Hybauchenidium gibbosum	8/5/2010	Whitecourt	54.04	-115.66
ALBSP291-10	CCDB-08822-H05	BOLD:AAC7802	HQ920364	Animalia;Arthropoda;Arachnida;Araneae;Lycosidae;Pardosa	Pardosa distincta	8/5/2010	Whitecourt	54.04	-115.66
ALBSP292-10	CCDB-08822-H06		MG046050	Animalia;Arthropoda;Arachnida;Araneae;Lycosidae;Pardosa	Pardosa tesquorum	8/5/2010	Whitecourt	54.04	-115.66
ALBSP293-10	CCDB-08822-H07	BOLD:AAA5654	HQ920365	Animalia;Arthropoda;Arachnida;Araneae;Salticidae;Eris	Eris militaris	8/5/2010	Whitecourt	54.04	-115.66
ALBSP294-10	CCDB-08822-H08		MG048152	Animalia;Arthropoda;Arachnida;Araneae;Salticidae;Eris	Eris militaris	8/5/2010	Whitecourt	54.04	-115.66
ALBSP295-10	CCDB-08822-H09		MG043527	Animalia;Arthropoda;Arachnida;Araneae;Gnaphosidae;Zelotes	Zelotes fratris	8/5/2010	Whitecourt	54.04	-115.66
ALBSP296-10	CCDB-08822-H10		MG045808	Animalia;Arthropoda;Arachnida;Araneae;Gnaphosidae;Gnaphosa	Gnaphosa parvula	8/5/2010	Whitecourt	54.04	-115.66
ALBSP297-10	CCDB-08822-H11	BOLD:AAF8294	KP651806	Animalia;Arthropoda;Arachnida;Araneae;Thomisidae;Xysticus	Xysticus ellipticus	8/5/2010	Whitecourt	54.04	-115.66
ALBSP298-12	BIOUG02049-D05	BOLD:AAB3890	KP655276	Animalia;Arthropoda;Arachnida;Araneae;Lycosidae;Pardosa	Pardosa fuscula	6/22/2011	Whitecourt|low grass and vegetation	54.04	-115.66
ALBSP299-12	BIOUG02049-D06	BOLD:ADG7098	KP650153	Animalia;Arthropoda;Arachnida;Araneae;Lycosidae;Pardosa	Pardosa dorsalis	6/22/2011	Whitecourt|low grass and vegetation	54.04	-115.66
ALBSP300-12	BIOUG02049-D07	BOLD:AAB0727	KP655074	Animalia;Arthropoda;Arachnida;Araneae;Lycosidae;Trochosa	Trochosa terricola	6/22/2011	Whitecourt|low grass and vegetation	54.04	-115.66
ALBSP301-12	BIOUG02049-D08	BOLD:AAB0727	KP645999	Animalia;Arthropoda;Arachnida;Araneae;Lycosidae;Trochosa	Trochosa terricola	6/22/2011	Whitecourt|low grass and vegetation	54.04	-115.66
ALBSP302-12	BIOUG02049-D09	BOLD:AAC9083	KP649019	Animalia;Arthropoda;Arachnida;Araneae;Theridiidae;Rugathodes	Rugathodes aurantius	6/22/2011	Whitecourt|low grass and vegetation	54.04	-115.66
ALBSP303-12	BIOUG02049-D10	BOLD:AAL4858	KP646453	Animalia;Arthropoda;Arachnida;Araneae;Theridiidae;Euryopis	Euryopis argentea	6/22/2011	Whitecourt|low grass and vegetation	54.04	-115.66
ALBSP304-12	BIOUG02049-D11	BOLD:AAC6028	KP657160	Animalia;Arthropoda;Arachnida;Araneae;Lycosidae;Pardosa	Pardosa mackenziana	6/22/2011	Whitecourt|low grass and vegetation	54.04	-115.66
ALBSP305-12	BIOUG02049-D12	BOLD:AAB0863	KP648797	Animalia;Arthropoda;Arachnida;Araneae;Lycosidae;Pardosa	Pardosa moesta	6/22/2011	Whitecourt|low grass and vegetation	54.04	-115.66
ALBSP306-12	BIOUG02049-E01	BOLD:AAL4858	KP647718	Animalia;Arthropoda;Arachnida;Araneae;Theridiidae;Euryopis	Euryopis argentea	6/22/2011	Whitecourt|low grass and vegetation	54.04	-115.66
ALBSP307-12	BIOUG02049-E02	BOLD:AAB0863	KP656088	Animalia;Arthropoda;Arachnida;Araneae;Lycosidae;Pardosa	Pardosa moesta	6/22/2011	Whitecourt|low grass and vegetation	54.04	-115.66
ALBSP308-12	BIOUG02049-E03	BOLD:AAC6137	KP648341	Animalia;Arthropoda;Arachnida;Araneae;Gnaphosidae;Gnaphosa	Gnaphosa borea	6/22/2011	Whitecourt|low grass and vegetation	54.04	-115.66
ALBSP309-12	BIOUG02049-E04	BOLD:ABX5377	KP646475	Animalia;Arthropoda;Arachnida;Araneae;Lycosidae;Pardosa	Pardosa ontariensis	6/22/2011	Whitecourt|low grass and vegetation	54.04	-115.66
ALBSP310-12	BIOUG02049-E05	BOLD:AAB4785	KP645451	Animalia;Arthropoda;Arachnida;Araneae;Liocranidae;Agroeca	Agroeca ornata	6/22/2011	Whitecourt|low grass and vegetation	54.04	-115.66
ALBSP311-12	BIOUG02049-E06	BOLD:AAB0863	KP646299	Animalia;Arthropoda;Arachnida;Araneae;Lycosidae;Pardosa	Pardosa moesta	6/22/2011	Whitecourt|low grass and vegetation	54.04	-115.66
ALBSP312-12	BIOUG02049-E07	BOLD:AAB0863	KP655872	Animalia;Arthropoda;Arachnida;Araneae;Lycosidae;Pardosa	Pardosa moesta	6/22/2011	Whitecourt|low grass and vegetation	54.04	-115.66
ALBSP313-12	BIOUG02049-E08	BOLD:AAO3183	KP649300	Animalia;Arthropoda;Arachnida;Araneae;Thomisidae;Ozyptila	Ozyptila sincera canadensis	6/22/2011	Whitecourt|low grass and vegetation	54.04	-115.66
ALBSP314-12	BIOUG02049-E09	BOLD:AAD5911	KP648563	Animalia;Arthropoda;Arachnida;Araneae;Gnaphosidae;Micaria	Micaria aenea	6/22/2011	Whitecourt|low grass and vegetation	54.04	-115.66
ALBSP315-12	BIOUG02049-E10	BOLD:AAB0863	KP652341	Animalia;Arthropoda;Arachnida;Araneae;Lycosidae;Pardosa	Pardosa moesta	6/22/2011	Whitecourt|low grass and vegetation	54.04	-115.66
ALBSP316-12	BIOUG02049-E11	BOLD:AAB4785	KP656337	Animalia;Arthropoda;Arachnida;Araneae;Liocranidae;Agroeca	Agroeca ornata	6/22/2011	Whitecourt|low grass and vegetation	54.04	-115.66
ALBSP317-12	BIOUG02049-E12	BOLD:AAB0271	KP653139	Animalia;Arthropoda;Arachnida;Araneae;Araneidae;Cyclosa	Cyclosa conica	6/22/2011	Whitecourt|low grass and vegetation	54.04	-115.66
ALBSP318-12	BIOUG02049-F01	BOLD:AAF8294	KP649801	Animalia;Arthropoda;Arachnida;Araneae;Thomisidae;Xysticus	Xysticus ellipticus	6/22/2011	Whitecourt|low grass and vegetation	54.04	-115.66
ALBSP319-12	BIOUG02049-F02	BOLD:AAA8914	KP650577	Animalia;Arthropoda;Arachnida;Araneae;Gnaphosidae;Zelotes	Zelotes fratris	6/22/2011	Whitecourt|low grass and vegetation	54.04	-115.66
ALBSP320-12	BIOUG02049-F03	BOLD:AAC1590	KP648468	Animalia;Arthropoda;Arachnida;Araneae;Linyphiidae;Ceraticelus	Ceraticelus fissiceps	6/22/2011	Whitecourt|low grass and vegetation	54.04	-115.66
ALBSP322-12	BIOUG02049-F05	BOLD:AAB4233	KP652476	Animalia;Arthropoda;Arachnida;Araneae;Linyphiidae;Hypselistes	Hypselistes florens	6/22/2011	Whitecourt|low grass and vegetation	54.04	-115.66
ALBSP323-12	BIOUG02049-F06	BOLD:ABU9854	KP645469	Animalia;Arthropoda;Arachnida;Araneae;Linyphiidae;Sciastes	Sciastes mentasta	5/11/2011	Whitecourt|low vegetation	54.04	-115.66
ALBSP324-12	BIOUG02049-F07	BOLD:ABU9684	KP649957	Animalia;Arthropoda;Arachnida;Araneae;Tetragnathidae;Pachygnatha	Pachygnatha tristriata	5/11/2011	Whitecourt|low vegetation	54.04	-115.66
ALBSP325-12	BIOUG02049-F08	BOLD:AAB4785	KP650160	Animalia;Arthropoda;Arachnida;Araneae;Liocranidae;Agroeca	Agroeca ornata	5/11/2011	Whitecourt|low vegetation	54.04	-115.66
ALBSP326-12	BIOUG02049-F09	BOLD:AAD2067	KP649489	Animalia;Arthropoda;Arachnida;Araneae;Amaurobiidae;Cybaeopsis	Cybaeopsis euopla	5/11/2011	Whitecourt|low vegetation	54.04	-115.66
ALBSP327-12	BIOUG02049-F10	BOLD:AAF1571	KP656173	Animalia;Arthropoda;Arachnida;Araneae;Tetragnathidae;Pachygnatha	Pachygnatha tristriata	5/11/2011	Whitecourt|low vegetation	54.04	-115.66
ALBSP328-12	BIOUG02049-F11	BOLD:AAB4785	KP655718	Animalia;Arthropoda;Arachnida;Araneae;Liocranidae;Agroeca	Agroeca ornata	5/11/2011	Whitecourt|low vegetation	54.04	-115.66
ALBSP329-12	BIOUG02049-F12	BOLD:AAB0727	KP656644	Animalia;Arthropoda;Arachnida;Araneae;Lycosidae;Trochosa	Trochosa terricola	5/11/2011	Whitecourt|low vegetation	54.04	-115.66
ALBSP330-12	BIOUG02049-G01	BOLD:AAD2067	KP657476	Animalia;Arthropoda;Arachnida;Araneae;Amaurobiidae;Cybaeopsis	Cybaeopsis euopla	5/11/2011	Whitecourt|low vegetation	54.04	-115.66
ALBSP331-12	BIOUG02049-G02	BOLD:AAD2067	KP652575	Animalia;Arthropoda;Arachnida;Araneae;Amaurobiidae;Cybaeopsis	Cybaeopsis euopla	5/11/2011	Whitecourt|low vegetation	54.04	-115.66
ALBSP332-12	BIOUG02049-G03	BOLD:AAB4785	KP649953	Animalia;Arthropoda;Arachnida;Araneae;Liocranidae;Agroeca	Agroeca ornata	5/11/2011	Whitecourt|low vegetation	54.04	-115.66
ALBSP333-12	BIOUG02049-G04	BOLD:AAD2067	KP650655	Animalia;Arthropoda;Arachnida;Araneae;Amaurobiidae;Cybaeopsis	Cybaeopsis euopla	5/11/2011	Whitecourt|low vegetation	54.04	-115.66
ALBSP334-12	BIOUG02049-G05	BOLD:AAD2067	KP652277	Animalia;Arthropoda;Arachnida;Araneae;Amaurobiidae;Cybaeopsis	Cybaeopsis euopla	5/11/2011	Whitecourt|low vegetation	54.04	-115.66
ALBSP335-12	BIOUG02049-G06	BOLD:AAD2067	KP652504	Animalia;Arthropoda;Arachnida;Araneae;Amaurobiidae;Cybaeopsis	Cybaeopsis euopla	5/11/2011	Whitecourt|low vegetation	54.04	-115.66
ALBSP336-12	BIOUG02049-G07	BOLD:AAB4785	KP646635	Animalia;Arthropoda;Arachnida;Araneae;Liocranidae;Agroeca	Agroeca ornata	5/11/2011	Whitecourt|low vegetation	54.04	-115.66
ALBSP337-12	BIOUG02049-G08	BOLD:AAJ9387	KP653838	Animalia;Arthropoda;Arachnida;Araneae;Gnaphosidae;Zelotes	Zelotes puritanus	5/11/2011	Whitecourt|low vegetation	54.04	-115.66
ALBSP338-12	BIOUG02049-G09	BOLD:AAD2067	KP652474	Animalia;Arthropoda;Arachnida;Araneae;Amaurobiidae;Cybaeopsis	Cybaeopsis euopla	5/11/2011	Whitecourt|low vegetation	54.04	-115.66
ALBSP339-12	BIOUG02049-G10	BOLD:AAD2067	KP651857	Animalia;Arthropoda;Arachnida;Araneae;Amaurobiidae;Cybaeopsis	Cybaeopsis euopla	5/11/2011	Whitecourt|low vegetation	54.04	-115.66
ALBSP340-12	BIOUG02049-G11	BOLD:AAD2067	KP652564	Animalia;Arthropoda;Arachnida;Araneae;Amaurobiidae;Cybaeopsis	Cybaeopsis euopla	5/11/2011	Whitecourt|low vegetation	54.04	-115.66
ALBSP341-12	BIOUG02049-G12	BOLD:AAB0727	KP653985	Animalia;Arthropoda;Arachnida;Araneae;Lycosidae;Trochosa	Trochosa terricola	5/11/2011	Whitecourt|low vegetation	54.04	-115.66
ALBSP342-12	BIOUG02049-H01	BOLD:AAD2067	KP655194	Animalia;Arthropoda;Arachnida;Araneae;Amaurobiidae;Cybaeopsis	Cybaeopsis euopla	5/11/2011	Whitecourt|low vegetation	54.04	-115.66
ALBSP343-12	BIOUG02049-H02	BOLD:AAD2067	KP648651	Animalia;Arthropoda;Arachnida;Araneae;Amaurobiidae;Cybaeopsis	Cybaeopsis euopla	5/11/2011	Whitecourt|low vegetation	54.04	-115.66
ALBSP344-12	BIOUG02049-H03	BOLD:AAD2067	KP656960	Animalia;Arthropoda;Arachnida;Araneae;Amaurobiidae;Cybaeopsis	Cybaeopsis euopla	5/11/2011	Whitecourt|low vegetation	54.04	-115.66
ALBSP345-12	BIOUG02049-H04	BOLD:AAC9112	KP653716	Animalia;Arthropoda;Arachnida;Araneae;Linyphiidae;Bathyphantes	Bathyphantes pallidus	5/11/2011	Whitecourt|low vegetation	54.04	-115.66
ALBSP346-12	BIOUG02049-H05	BOLD:AAD2067	KP650494	Animalia;Arthropoda;Arachnida;Araneae;Amaurobiidae;Cybaeopsis	Cybaeopsis euopla	5/11/2011	Whitecourt|low vegetation	54.04	-115.66
ALBSP347-12	BIOUG02049-H06	BOLD:AAB4785	KP656015	Animalia;Arthropoda;Arachnida;Araneae;Liocranidae;Agroeca	Agroeca ornata	5/11/2011	Whitecourt|low vegetation	54.04	-115.66
ALBSP348-12	BIOUG02049-H07	BOLD:AAB4785	KP645991	Animalia;Arthropoda;Arachnida;Araneae;Liocranidae;Agroeca	Agroeca ornata	5/22/2011	Whitecourt|low vegetation	54.04	-115.66
ALBSP349-12	BIOUG02049-H08	BOLD:AAA8914	KP650078	Animalia;Arthropoda;Arachnida;Araneae;Gnaphosidae;Zelotes	Zelotes fratris	5/22/2011	Whitecourt|low vegetation	54.04	-115.66
ALBSP350-12	BIOUG02049-H09	BOLD:AAD1986	KP651186	Animalia;Arthropoda;Arachnida;Araneae;Thomisidae;Xysticus	Xysticus ferox	5/22/2011	Whitecourt|low vegetation	54.04	-115.66
ALBSP351-12	BIOUG02049-H10	BOLD:AAF0365	KP649002	Animalia;Arthropoda;Arachnida;Araneae;Thomisidae;Bassaniana	Bassaniana utahensis	5/22/2011	Whitecourt|low vegetation	54.04	-115.66
ALBSP352-12	BIOUG02049-H11	BOLD:AAD2067	KP657307	Animalia;Arthropoda;Arachnida;Araneae;Amaurobiidae;Cybaeopsis	Cybaeopsis euopla	5/22/2011	Whitecourt|low vegetation	54.04	-115.66
ALBSP353-15	BIOUG20050-D01	BOLD:AAC9112	MG043372	Animalia;Arthropoda;Arachnida;Araneae;Linyphiidae;Bathyphantes	Bathyphantes pallidus	9/23/2012	Whitecourt	54.04	-115.66
ALBSP354-15	BIOUG20050-D02	BOLD:AAC2516	MG048569	Animalia;Arthropoda;Arachnida;Araneae;Linyphiidae;Helophora	Helophora insignis	8/25/2012	Whitecourt	54.04	-115.66
ALBSP355-15	BIOUG20050-D03	BOLD:ACG4702	MG044760	Animalia;Arthropoda;Arachnida;Araneae;Linyphiidae;Entelecara	Entelecara sombra	8/1/2012	Whitecourt	54.04	-115.66
ALBSP356-15	BIOUG20050-D04	BOLD:AAC3269	MG046136	Animalia;Arthropoda;Arachnida;Araneae;Theridiidae;Theridion	Theridion differens	7/25/2012	Whitecourt	54.04	-115.66
ALBSP357-15	BIOUG20050-D05	BOLD:AAG9557	MG046545	Animalia;Arthropoda;Arachnida;Araneae;Linyphiidae;Microlinyphia	Microlinyphia mandibulata	7/31/2012	Whitecourt	54.04	-115.66
ALBSP359-15	BIOUG20050-D07	BOLD:AAN8576	MG045343	Animalia;Arthropoda;Arachnida;Araneae;Linyphiidae;Grammonota	Grammonota gigas	7/19/2012	Whitecourt	54.04	-115.66
ALBSP360-15	BIOUG20050-D08	BOLD:AAF4994	MG042855	Animalia;Arthropoda;Arachnida;Araneae;Linyphiidae;Microlinyphia	Microlinyphia mandibulata	7/18/2012	Whitecourt	54.04	-115.66
ALBSP362-15	BIOUG20050-D10	BOLD:AAB4233	MG047030	Animalia;Arthropoda;Arachnida;Araneae;Linyphiidae;Hypselistes	Hypselistes florens	7/2/2012	Whitecourt	54.04	-115.66
ALBSP363-15	BIOUG20050-D11	BOLD:AAC2734	MG045348	Animalia;Arthropoda;Arachnida;Araneae;Theridiidae;Theridion	Theridion frondeum	7/1/2012	Whitecourt	54.04	-115.66
ALBSP364-15	BIOUG20050-D12	BOLD:AAG9557	MG043650	Animalia;Arthropoda;Arachnida;Araneae;Linyphiidae;Microlinyphia	Microlinyphia mandibulata	7/1/2012	Whitecourt	54.04	-115.66
ALBSP366-15	BIOUG20050-E02	BOLD:AAP9355	MG043263	Animalia;Arthropoda;Arachnida;Araneae;Linyphiidae;Microlinyphia	Microlinyphia pusilla	7/1/2012	Whitecourt	54.04	-115.66
ALBSP367-15	BIOUG20050-E03	BOLD:AAG5627	MG048103	Animalia;Arthropoda;Arachnida;Araneae;Linyphiidae;Microlinyphia	Microlinyphia pusilla	7/1/2012	Whitecourt	54.04	-115.66
ALBSP368-15	BIOUG20050-E04	BOLD:AAF2396	MG047885	Animalia;Arthropoda;Arachnida;Araneae;Linyphiidae;Agyneta	Agyneta simplex	6/24/2012	Whitecourt	54.04	-115.66
ALBSP369-15	BIOUG20050-E05	BOLD:AAA9584	MG048280	Animalia;Arthropoda;Arachnida;Araneae;Linyphiidae;Dismodicus	Dismodicus decemoculatus	6/1/2012	Whitecourt	54.04	-115.66
ALBSP370-15	BIOUG20050-E06	BOLD:AAE0825	MG044188	Animalia;Arthropoda;Arachnida;Araneae;Linyphiidae;Frontinella	Frontinella communis	6/19/2012	Whitecourt	54.04	-115.66
ALBSP371-15	BIOUG20050-E07	BOLD:AAA9584	MG045270	Animalia;Arthropoda;Arachnida;Araneae;Linyphiidae;Dismodicus	Dismodicus alticeps	6/19/2012	Whitecourt	54.04	-115.66
ALBSP372-15	BIOUG20050-E08	BOLD:AAC9112	MG045229	Animalia;Arthropoda;Arachnida;Araneae;Linyphiidae;Bathyphantes	Bathyphantes pallidus	6/14/2012	Whitecourt	54.04	-115.66
ALBSP373-15	BIOUG20050-E09	BOLD:AAC3269	MG043740	Animalia;Arthropoda;Arachnida;Araneae;Theridiidae;Theridion	Theridion differens	6/4/2012	Whitecourt	54.04	-115.66
ALBSP374-15	BIOUG20050-E10	BOLD:AAC6350	MG045737	Animalia;Arthropoda;Arachnida;Araneae;Theridiidae;Theridion	Theridion murarium	6/4/2012	Whitecourt	54.04	-115.66
ALBSP375-15	BIOUG20050-E11	BOLD:AAA8373	MG046684	Animalia;Arthropoda;Arachnida;Araneae;Linyphiidae;Bathyphantes	Bathyphantes brevipes	6/3/2012	Whitecourt	54.04	-115.66
ALBSP376-15	BIOUG20050-E12	BOLD:ADL8123	MG044331	Animalia;Arthropoda;Arachnida;Araneae;Linyphiidae;Hypselistes	Hypselistes jacksoni	6/1/2012	Whitecourt	54.04	-115.66
ALBSP377-15	BIOUG20050-F01	BOLD:AAB4233	MG049268	Animalia;Arthropoda;Arachnida;Araneae;Linyphiidae;Hypselistes	Hypselistes florens	6/1/2012	Whitecourt	54.04	-115.66
ALBSP378-15	BIOUG20050-F02	BOLD:AAB4233	MG045179	Animalia;Arthropoda;Arachnida;Araneae;Linyphiidae;Hypselistes	Hypselistes florens	6/1/2012	Whitecourt	54.04	-115.66
ALBSP379-15	BIOUG20050-F03	BOLD:AAB4233	MG043890	Animalia;Arthropoda;Arachnida;Araneae;Linyphiidae;Hypselistes	Hypselistes florens	5/30/2012	Whitecourt	54.04	-115.66
ALBSP380-15	BIOUG20050-F04	BOLD:AAB4233	MG047732	Animalia;Arthropoda;Arachnida;Araneae;Linyphiidae;Hypselistes	Hypselistes florens	5/30/2012	Whitecourt	54.04	-115.66
ALBSP381-15	BIOUG20050-F05	BOLD:AAF4994	MG043902	Animalia;Arthropoda;Arachnida;Araneae;Linyphiidae;Microlinyphia	Microlinyphia mandibulata	5/30/2012	Whitecourt	54.04	-115.66
ALBSP382-15	BIOUG20050-F06	BOLD:AAF4994	MG048782	Animalia;Arthropoda;Arachnida;Araneae;Linyphiidae;Microlinyphia	Microlinyphia mandibulata	5/30/2012	Whitecourt	54.04	-115.66
ALBSP383-15	BIOUG20050-F07	BOLD:AAB4233	MG048394	Animalia;Arthropoda;Arachnida;Araneae;Linyphiidae;Hypselistes	Hypselistes florens	5/27/2012	Whitecourt	54.04	-115.66
ALBSP384-15	BIOUG20050-F08	BOLD:AAG5627	MG047771	Animalia;Arthropoda;Arachnida;Araneae;Linyphiidae;Microlinyphia	Microlinyphia pusilla	5/27/2012	Whitecourt	54.04	-115.66
ALBSP385-15	BIOUG20050-F09	BOLD:AAG9557	MG049073	Animalia;Arthropoda;Arachnida;Araneae;Linyphiidae;Microlinyphia	Microlinyphia mandibulata	5/27/2012	Whitecourt	54.04	-115.66
ALBSP386-15	BIOUG20050-F10	BOLD:AAG9557	MG043964	Animalia;Arthropoda;Arachnida;Araneae;Linyphiidae;Microlinyphia	Microlinyphia mandibulata	5/27/2012	Whitecourt	54.04	-115.66
ALBSP387-15	BIOUG20050-F12	BOLD:AAF4994	MG045753	Animalia;Arthropoda;Arachnida;Araneae;Linyphiidae;Microlinyphia	Microlinyphia mandibulata	5/24/2012	Whitecourt	54.04	-115.66
ALBSP388-15	BIOUG20050-G01	BOLD:AAG9557	MG043974	Animalia;Arthropoda;Arachnida;Araneae;Linyphiidae;Microlinyphia	Microlinyphia mandibulata	5/24/2012	Whitecourt	54.04	-115.66
ALBSP389-15	BIOUG20050-G02	BOLD:AAG9557	MG048348	Animalia;Arthropoda;Arachnida;Araneae;Linyphiidae;Microlinyphia	Microlinyphia mandibulata	5/24/2012	Whitecourt	54.04	-115.66
ALBSP390-15	BIOUG20050-G03	BOLD:AAG9557	MG048000	Animalia;Arthropoda;Arachnida;Araneae;Linyphiidae;Microlinyphia	Microlinyphia mandibulata	5/24/2012	Whitecourt	54.04	-115.66
ALBSP391-15	BIOUG20050-G04	BOLD:AAB4233	MG047452	Animalia;Arthropoda;Arachnida;Araneae;Linyphiidae;Hypselistes	Hypselistes florens	5/26/2012	Whitecourt	54.04	-115.66
ALBSP392-15	BIOUG20050-G05	BOLD:ADL8123	MG044617	Animalia;Arthropoda;Arachnida;Araneae;Linyphiidae;Hypselistes	Hypselistes jacksoni	5/24/2012	Whitecourt	54.04	-115.66
ALBSP393-15	BIOUG20050-G06	BOLD:AAD1746	MG048274	Animalia;Arthropoda;Arachnida;Araneae;Linyphiidae;Erigone	Erigone aletris	4/22/2012	Whitecourt	54.04	-115.66
ALBSP394-15	BIOUG20050-G07	BOLD:AAI8098	MG048744	Animalia;Arthropoda;Arachnida;Araneae;Linyphiidae;Tenuiphantes	Tenuiphantes zebra	4/16/2012	Whitecourt	54.04	-115.66
ALBSP395-15	BIOUG20050-G08		MG049132	Animalia;Arthropoda;Arachnida;Araneae;Linyphiidae;Lophomma	Lophomma depressum	4/11/2012	Whitecourt	54.04	-115.66
ALBSP396-15	BIOUG20050-G09	BOLD:AAI8098	MG047789	Animalia;Arthropoda;Arachnida;Araneae;Linyphiidae;Tenuiphantes	Tenuiphantes zebra	4/7/2012	Whitecourt	54.04	-115.66
ALBSP397-15	BIOUG20050-G10	BOLD:AAB4233	MG047999	Animalia;Arthropoda;Arachnida;Araneae;Linyphiidae;Hypselistes	Hypselistes florens	4/7/2012	Whitecourt	54.04	-115.66
ALBSP398-15	BIOUG20050-G11	BOLD:AAV1550	MG044758	Animalia;Arthropoda;Arachnida;Araneae;Linyphiidae;Gonatium	Gonatium crassipalpum	4/7/2012	Whitecourt	54.04	-115.66
ALBSP399-15	BIOUG20050-G12	BOLD:AAB4233	MG048410	Animalia;Arthropoda;Arachnida;Araneae;Linyphiidae;Hypselistes	Hypselistes florens	3/31/2012	Whitecourt	54.04	-115.66
ALBSP400-15	BIOUG20050-H01	BOLD:AAK6507	MG047637	Animalia;Arthropoda;Arachnida;Araneae;Linyphiidae;Macrargus	Macrargus multesimus	3/29/2012	Whitecourt	54.04	-115.66
ALBSP401-15	BIOUG20050-H02	BOLD:AAK0197	MG045471	Animalia;Arthropoda;Arachnida;Araneae;Linyphiidae;Zornella	Zornella armata	3/24/2012	Whitecourt	54.04	-115.66
ALBSP402-15	BIOUG20050-H03	BOLD:AAI8098	MG048607	Animalia;Arthropoda;Arachnida;Araneae;Linyphiidae;Tenuiphantes	Tenuiphantes zebra	3/24/2012	Whitecourt	54.04	-115.66
ALBSP403-15	BIOUG20050-H04	BOLD:AAI8098	MG044704	Animalia;Arthropoda;Arachnida;Araneae;Linyphiidae;Tenuiphantes	Tenuiphantes zebra	3/24/2012	Whitecourt	54.04	-115.66
ALBSP404-15	BIOUG20050-H05	BOLD:AAI8098	MG047426	Animalia;Arthropoda;Arachnida;Araneae;Linyphiidae;Tenuiphantes	Tenuiphantes zebra	3/24/2012	Whitecourt	54.04	-115.66
ALBSP405-15	BIOUG20050-H06		MG044031	Animalia;Arthropoda;Arachnida;Araneae;Linyphiidae;Tenuiphantes	Tenuiphantes zebra	3/19/2012	Whitecourt	54.04	-115.66
ALBSP406-15	BIOUG20050-H07	BOLD:AAI8098	MG047246	Animalia;Arthropoda;Arachnida;Araneae;Linyphiidae;Tenuiphantes	Tenuiphantes zebra	3/19/2012	Whitecourt	54.04	-115.66
ALBSP407-15	BIOUG20050-H08	BOLD:AAI8098	MG049388	Animalia;Arthropoda;Arachnida;Araneae;Linyphiidae;Tenuiphantes	Tenuiphantes zebra	3/19/2012	Whitecourt	54.04	-115.66
ALBSP408-15	BIOUG20050-H09	BOLD:AAI8098	MG046250	Animalia;Arthropoda;Arachnida;Araneae;Linyphiidae;Tenuiphantes	Tenuiphantes zebra	3/18/2012	Whitecourt	54.04	-115.66
ALBSP409-15	BIOUG20050-H10	BOLD:AAI8098	MG042639	Animalia;Arthropoda;Arachnida;Araneae;Linyphiidae;Tenuiphantes	Tenuiphantes zebra	3/18/2012	Whitecourt	54.04	-115.66
ALBSP410-15	BIOUG20050-H11	BOLD:AAI8098	MG046781	Animalia;Arthropoda;Arachnida;Araneae;Linyphiidae;Tenuiphantes	Tenuiphantes zebra	3/18/2012	Whitecourt	54.04	-115.66
AMAHC001-10	10PROBE-21508	BOLD:AAB7459	HQ920366	Animalia;Arthropoda;Insecta;Hemiptera;Gerridae;Gerrinae;Gerris	Gerris pingreensis	8/9/2010	Churchill|16 km E Churchill, tundra ponds|Plankton tow	58.75	-93.91
AMAHC002-10	10PROBE-21509	BOLD:ACF3304	HQ920367	Animalia;Arthropoda;Insecta;Hemiptera;Corixidae;Corixinae;Cenocorixa	Cenocorixa	8/9/2010	Churchill|12 km S Churchill, Goose Creek Marina|Substrate	58.66	-94.16
AMAHC003-10	10PROBE-21510	BOLD:AAB0655	HQ920368	Animalia;Arthropoda;Insecta;Hemiptera;Corixidae;Corixinae;Callicorixa	Callicorixa audeni	8/9/2010	Churchill|12 km S Churchill, Goose Creek Marina|Substrate	58.66	-94.16
AMAHC004-10	10PROBE-21511	BOLD:ABY7514	HQ920369	Animalia;Arthropoda;Insecta;Hemiptera;Corixidae;Corixinae;Sigara	Sigara trilineata	8/9/2010	Churchill|12 km S Churchill, Goose Creek Marina|Plankton tow	58.66	-94.16
AMAHC005-10	10PROBE-21512	BOLD:ABY7514	HQ920370	Animalia;Arthropoda;Insecta;Hemiptera;Corixidae;Corixinae;Sigara	Sigara trilineata	8/9/2010	Churchill|12 km S Churchill, Goose Creek Marina|Plankton tow	58.66	-94.16
AMAHC006-10	10PROBE-21513	BOLD:AAB0655	HQ920371	Animalia;Arthropoda;Insecta;Hemiptera;Corixidae;Corixinae;Callicorixa	Callicorixa audeni	8/9/2010	Churchill|12 km S Churchill, Goose Creek Marina|Substrate	58.66	-94.16
AMAHC007-10	10PROBE-21514	BOLD:AAE4092	HQ920372	Animalia;Arthropoda;Insecta;Hemiptera;Corixidae;Corixinae;Cenocorixa	Cenocorixa dakotensis	8/9/2010	Churchill|12 km S Churchill, Goose Creek Marina|Plankton tow	58.66	-94.16
AMAHC008-10	10PROBE-21515	BOLD:AAG8802	HQ920373	Animalia;Arthropoda;Insecta;Hemiptera;Corixidae	Corixidae	8/9/2010	Churchill|16 km E Churchill, tundra ponds|Vegetation & margins	58.75	-93.91
AMAHC009-10	10PROBE-21516	BOLD:AAE4092	HQ920374	Animalia;Arthropoda;Insecta;Hemiptera;Corixidae;Corixinae;Cenocorixa	Cenocorixa dakotensis	8/9/2010	Churchill|12 km S Churchill, Goose Creek Marina|Substrate	58.66	-94.16
AMAHC010-10	10PROBE-21517	BOLD:AAB7459	HQ920375	Animalia;Arthropoda;Insecta;Hemiptera;Gerridae;Gerrinae;Gerris	Gerris pingreensis	8/11/2010	Churchill|4 km SE Churchill, Dene Village|Pond	58.73	-94.11
AMAHC011-10	10PROBE-21518	BOLD:AAB0655	HQ920376	Animalia;Arthropoda;Insecta;Hemiptera;Corixidae;Corixinae;Callicorixa	Callicorixa audeni	8/9/2010	Churchill|12 km S Churchill, Goose Creek Marina|Substrate	58.66	-94.16
AMAHC012-10	10PROBE-21519	BOLD:AAB0655	HQ920377	Animalia;Arthropoda;Insecta;Hemiptera;Corixidae;Corixinae;Callicorixa	Callicorixa audeni	8/11/2010	Churchill|13 km E Churchill, Eastern Creek|Margins	58.75	-93.95
AMAHC013-10	10PROBE-21520	BOLD:ABY7514	HQ920378	Animalia;Arthropoda;Insecta;Hemiptera;Corixidae;Corixinae;Sigara	Sigara trilineata	8/9/2010	Churchill|12 km S Churchill, Goose Creek Marina|Plankton tow	58.66	-94.16
AMAHC014-10	10PROBE-21521	BOLD:ACF3304	HQ920379	Animalia;Arthropoda;Insecta;Hemiptera;Corixidae;Corixinae;Cenocorixa	Cenocorixa	8/9/2010	Churchill|12 km S Churchill, Goose Creek Marina|Plankton tow	58.66	-94.16
AMAHC015-10	10PROBE-21522	BOLD:ABY7514	HQ920380	Animalia;Arthropoda;Insecta;Hemiptera;Corixidae;Corixinae;Sigara	Sigara trilineata	8/9/2010	Churchill|12 km S Churchill, Goose Creek Marina|Plankton tow	58.66	-94.16
AMAHC016-10	10PROBE-21523	BOLD:AAE4092	HQ920381	Animalia;Arthropoda;Insecta;Hemiptera;Corixidae;Corixinae;Cenocorixa	Cenocorixa dakotensis	8/9/2010	Churchill|12 km S Churchill, Goose Creek Marina|Substrate	58.66	-94.16
AMAHC018-10	10PROBE-21525	BOLD:AAB0655	HQ920382	Animalia;Arthropoda;Insecta;Hemiptera;Corixidae;Corixinae;Callicorixa	Callicorixa audeni	8/9/2010	Churchill|12 km S Churchill, Goose Creek Marina|Substrate	58.66	-94.16
AMAHC019-10	10PROBE-21526	BOLD:AAE4092	HQ920383	Animalia;Arthropoda;Insecta;Hemiptera;Corixidae;Corixinae;Cenocorixa	Cenocorixa dakotensis	8/9/2010	Churchill|12 km S Churchill, Goose Creek Marina|Open substrate	58.66	-94.16
AMAHC020-10	10PROBE-21527	BOLD:AAE4092	HQ920384	Animalia;Arthropoda;Insecta;Hemiptera;Corixidae;Corixinae;Cenocorixa	Cenocorixa dakotensis	8/9/2010	Churchill|12 km S Churchill, Goose Creek Marina|Substrate	58.66	-94.16
AMAHC021-10	10PROBE-21528	BOLD:AAE4092	HQ920385	Animalia;Arthropoda;Insecta;Hemiptera;Corixidae;Corixinae;Cenocorixa	Cenocorixa dakotensis	8/9/2010	Churchill|12 km S Churchill, Goose Creek Marina|Plankton tow	58.66	-94.16
AMAHC022-10	10PROBE-21529	BOLD:ABY7514	HQ920386	Animalia;Arthropoda;Insecta;Hemiptera;Corixidae;Corixinae;Sigara	Sigara trilineata	8/9/2010	Churchill|12 km S Churchill, Goose Creek Marina|Plankton tow	58.66	-94.16
AMAHC023-10	10PROBE-21530	BOLD:ACF3304	HQ920387	Animalia;Arthropoda;Insecta;Hemiptera;Corixidae;Corixinae;Cenocorixa	Cenocorixa	8/8/2010	Churchill|26 km SE Churchill, Twin Lakes|East lake, margins	58.63	-93.79
AMAHC024-10	10PROBE-21531	BOLD:AAE4092	KR041732	Animalia;Arthropoda;Insecta;Hemiptera;Corixidae;Corixinae;Cenocorixa	Cenocorixa dakotensis	8/9/2010	Churchill|12 km S Churchill, Goose Creek Marina|Plankton tow	58.66	-94.16
AMAHC025-10	10PROBE-21532	BOLD:AAB0655	HQ920388	Animalia;Arthropoda;Insecta;Hemiptera;Corixidae;Corixinae;Callicorixa	Callicorixa audeni	8/9/2010	Churchill|12 km S Churchill, Goose Creek Marina|Open substrate	58.66	-94.16
AMAHC026-10	10PROBE-21533	BOLD:AAE4092	HQ920389	Animalia;Arthropoda;Insecta;Hemiptera;Corixidae;Corixinae;Cenocorixa	Cenocorixa dakotensis	8/9/2010	Churchill|12 km S Churchill, Goose Creek Marina|Substrate	58.66	-94.16
AMAHC027-10	10PROBE-21534	BOLD:AAG8802	HQ920390	Animalia;Arthropoda;Insecta;Hemiptera;Corixidae	Corixidae	8/9/2010	Churchill|16 km E Churchill, tundra ponds|Vegetation & margins	58.75	-93.91
AMAHC028-10	10PROBE-21535	BOLD:AAE4092	HQ920391	Animalia;Arthropoda;Insecta;Hemiptera;Corixidae;Corixinae;Cenocorixa	Cenocorixa dakotensis	8/9/2010	Churchill|12 km S Churchill, Goose Creek Marina|Plankton tow	58.66	-94.16
AMAHC029-10	10PROBE-21536	BOLD:ABY7514	HQ920392	Animalia;Arthropoda;Insecta;Hemiptera;Corixidae;Corixinae;Sigara	Sigara trilineata	8/9/2010	Churchill|12 km S Churchill, Goose Creek Marina|Plankton tow	58.66	-94.16
AMAHC030-10	10PROBE-21537	BOLD:AAB0655	HQ920393	Animalia;Arthropoda;Insecta;Hemiptera;Corixidae;Corixinae;Callicorixa	Callicorixa audeni	8/9/2010	Churchill|12 km S Churchill, Goose Creek Marina|Substrate	58.66	-94.16
AMAHC031-10	10PROBE-21538	BOLD:AAE4092	HQ920394	Animalia;Arthropoda;Insecta;Hemiptera;Corixidae;Corixinae;Cenocorixa	Cenocorixa dakotensis	8/9/2010	Churchill|12 km S Churchill, Goose Creek Marina|Plankton tow	58.66	-94.16
AMAHC032-10	10PROBE-21539	BOLD:AAB0655	HQ920395	Animalia;Arthropoda;Insecta;Hemiptera;Corixidae;Corixinae;Callicorixa	Callicorixa audeni	8/9/2010	Churchill|12 km S Churchill, Goose Creek Marina|Substrate	58.66	-94.16
AMAHC033-10	10PROBE-21540	BOLD:AAG8802	HQ920396	Animalia;Arthropoda;Insecta;Hemiptera;Corixidae	Corixidae	8/9/2010	Churchill|16 km E Churchill, tundra ponds|Vegetation & margins	58.75	-93.91
AMAHC034-10	10PROBE-21542	BOLD:AAB7459	HQ920397	Animalia;Arthropoda;Insecta;Hemiptera;Gerridae;Gerrinae;Gerris	Gerris pingreensis	8/9/2010	Churchill|16 km E Churchill, tundra ponds|Plankton tow	58.75	-93.91
AMAHC035-10	10PROBE-21543	BOLD:AAG8812	HQ920398	Animalia;Arthropoda;Insecta;Hemiptera;Corixidae;Corixinae;Trichocorixa	Trichocorixa verticalis	8/9/2010	Churchill|12 km S Churchill, Goose Creek Marina|Open substrate	58.66	-94.16
AMAHC036-10	10PROBE-21544	BOLD:ACF3304	HQ920399	Animalia;Arthropoda;Insecta;Hemiptera;Corixidae;Corixinae;Cenocorixa	Cenocorixa	8/13/2010	Churchill|Vicinity of Churchill, Grain Elevators|Pond, polluted, substrate	58.77	-93.19
AMAHC037-10	10PROBE-21545		MG401127	Animalia;Arthropoda;Insecta;Hemiptera;Corixidae	Corixidae	8/9/2010	Churchill|12 km S Churchill, Goose Creek Marina|Plankton tow	58.66	-94.16
AMAHC038-10	10PROBE-21546	BOLD:AAB0655	HQ920400	Animalia;Arthropoda;Insecta;Hemiptera;Corixidae;Corixinae;Callicorixa	Callicorixa audeni	8/9/2010	Churchill|12 km S Churchill, Goose Creek Marina|Open substrate	58.66	-94.16
AMAHC039-10	10PROBE-21547	BOLD:ACF3304	HQ920401	Animalia;Arthropoda;Insecta;Hemiptera;Corixidae;Corixinae;Cenocorixa	Cenocorixa	8/12/2010	Churchill|22 km E Churchill CNSC|Pond, substrate	58.74	-93.84
AMAHC040-10	10PROBE-21548	BOLD:ABY7514	HQ920402	Animalia;Arthropoda;Insecta;Hemiptera;Corixidae;Corixinae;Sigara	Sigara trilineata	8/9/2010	Churchill|12 km S Churchill, Goose Creek Marina|Open substrate	58.66	-94.16
AMAHC041-10	10PROBE-21549	BOLD:AAB0655	HQ920403	Animalia;Arthropoda;Insecta;Hemiptera;Corixidae;Corixinae;Callicorixa	Callicorixa audeni	8/13/2010	Churchill|Vicinity of Churchill, Grain Elevators|Pond, polluted, substrate	58.77	-93.19
AMAHC042-10	10PROBE-21550	BOLD:ACF3304	HQ920404	Animalia;Arthropoda;Insecta;Hemiptera;Corixidae;Corixinae;Cenocorixa	Cenocorixa	8/9/2010	Churchill|12 km S Churchill, Goose Creek Marina|Plankton tow	58.66	-94.16
AMAHC043-10	10PROBE-21551	BOLD:AAB0655	HQ920405	Animalia;Arthropoda;Insecta;Hemiptera;Corixidae;Corixinae;Callicorixa	Callicorixa audeni	8/13/2010	Churchill|Vicinity of Churchill, Grain Elevators|Pond, polluted, substrate	58.77	-93.19
AMAHC044-10	10PROBE-21552	BOLD:AAB0655	HQ920406	Animalia;Arthropoda;Insecta;Hemiptera;Corixidae;Corixinae;Callicorixa	Callicorixa audeni	8/9/2010	Churchill|12 km S Churchill, Goose Creek Marina|Substrate	58.66	-94.16
AMAHC045-10	10PROBE-21553	BOLD:AAB7459	HQ920407	Animalia;Arthropoda;Insecta;Hemiptera;Gerridae;Gerrinae;Gerris	Gerris pingreensis	8/9/2010	Churchill|16 km E Churchill, tundra ponds|Plankton tow	58.75	-93.91
AMAHC048-10	10PROBE-21556	BOLD:AAG8802	HQ920408	Animalia;Arthropoda;Insecta;Hemiptera;Corixidae	Corixidae	8/12/2010	Churchill|22 km E Churchill CNSC|Pond, substrate	58.74	-93.84
AMAHC049-10	10PROBE-21557	BOLD:AAG8812	HQ920409	Animalia;Arthropoda;Insecta;Hemiptera;Corixidae;Corixinae;Trichocorixa	Trichocorixa verticalis	8/9/2010	Churchill|12 km S Churchill, Goose Creek Marina|Open substrate	58.66	-94.16
AMAHC050-10	10PROBE-21558	BOLD:AAG8802	HQ920410	Animalia;Arthropoda;Insecta;Hemiptera;Corixidae	Corixidae	8/9/2010	Churchill|16 km E Churchill, tundra ponds|Plankton tow	58.75	-93.91
AMAHC051-10	10PROBE-21560	BOLD:AAB0655	HQ920411	Animalia;Arthropoda;Insecta;Hemiptera;Corixidae;Corixinae;Callicorixa	Callicorixa audeni	8/9/2010	Churchill|12 km S Churchill, Goose Creek Marina|Substrate	58.66	-94.16
AMAHC052-10	10PROBE-21561	BOLD:AAB7459	HQ920412	Animalia;Arthropoda;Insecta;Hemiptera;Gerridae;Gerrinae;Gerris	Gerris pingreensis	8/12/2010	Churchill|22 km E Churchill CNSC|Pond, substrate	58.74	-93.84
AMAHC053-10	10PROBE-21562	BOLD:AAG8802	HQ920413	Animalia;Arthropoda;Insecta;Hemiptera;Corixidae	Corixidae	8/12/2010	Churchill|22 km E Churchill CNSC|Pond, substrate	58.73	-93.82
AMAHC054-10	10PROBE-21563	BOLD:AAB0655	HQ920414	Animalia;Arthropoda;Insecta;Hemiptera;Corixidae;Corixinae;Callicorixa	Callicorixa audeni	8/9/2010	Churchill|12 km S Churchill, Goose Creek Marina|Substrate	58.66	-94.16
AMAHC055-10	10PROBE-21564	BOLD:AAB7459	HQ920415	Animalia;Arthropoda;Insecta;Hemiptera;Gerridae;Gerrinae;Gerris	Gerris pingreensis	8/9/2010	Churchill|16 km E Churchill, tundra ponds|Plankton tow	58.75	-93.91
AMAHC056-10	10PROBE-21565	BOLD:AAG8802	HQ920416	Animalia;Arthropoda;Insecta;Hemiptera;Corixidae	Corixidae	8/12/2010	Churchill|22 km E Churchill CNSC|Pond, substrate	58.74	-93.84
AMAHC057-10	10PROBE-21566	BOLD:AAG8802	HQ920417	Animalia;Arthropoda;Insecta;Hemiptera;Corixidae	Corixidae	8/9/2010	Churchill|16 km E Churchill, tundra ponds|Plankton tow	58.75	-93.91
AMAHC058-10	10PROBE-21567	BOLD:AAG8802	HQ920418	Animalia;Arthropoda;Insecta;Hemiptera;Corixidae	Corixidae	8/12/2010	Churchill|22 km E Churchill CNSC|Pond, substrate	58.73	-93.82
AMAHC059-10	10PROBE-21568	BOLD:AAG8802	HQ920419	Animalia;Arthropoda;Insecta;Hemiptera;Corixidae	Corixidae	8/9/2010	Churchill|16 km E Churchill, tundra ponds|Vegetation & margins	58.75	-93.91
AMAHC060-10	10PROBE-21569	BOLD:AAG8802	HQ920420	Animalia;Arthropoda;Insecta;Hemiptera;Corixidae	Corixidae	8/12/2010	Churchill|22 km E Churchill CNSC|Pond, substrate	58.73	-93.82
AMAHC062-10	10PROBE-21571	BOLD:AAG8802	HQ920421	Animalia;Arthropoda;Insecta;Hemiptera;Corixidae	Corixidae	8/12/2010	Churchill|22 km E Churchill CNSC|Pond, substrate	58.73	-93.82
AMAHC063-10	10PROBE-21572	BOLD:AAN4775	HQ920422	Animalia;Arthropoda;Insecta;Hemiptera;Corixidae;Corixinae;Callicorixa	Callicorixa alaskensis	8/9/2010	Churchill|12 km S Churchill, Goose Creek Marina|Plankton tow	58.66	-94.16
AMAHC064-10	10PROBE-21573	BOLD:AAG8802	HQ920423	Animalia;Arthropoda;Insecta;Hemiptera;Corixidae	Corixidae	8/9/2010	Churchill|16 km E Churchill, tundra ponds|Plankton tow	58.75	-93.91
AMAHC066-10	10PROBE-21575	BOLD:AAB0655	HQ920424	Animalia;Arthropoda;Insecta;Hemiptera;Corixidae;Corixinae;Callicorixa	Callicorixa audeni	8/13/2010	Churchill|Vicinity of Churchill, Grain Elevators|Pond, polluted, substrate	58.77	-93.19
AMAHC067-10	10PROBE-21576	BOLD:ACF3304	HQ920425	Animalia;Arthropoda;Insecta;Hemiptera;Corixidae;Corixinae;Cenocorixa	Cenocorixa	8/9/2010	Churchill|12 km S Churchill, Goose Creek Marina|Open substrate	58.66	-94.16
AMAHC068-10	10PROBE-21577	BOLD:AAG8802	HQ920426	Animalia;Arthropoda;Insecta;Hemiptera;Corixidae	Corixidae	8/13/2010	Churchill|Vicinity of Churchill, Grain Elevators|Pond, polluted, substrate	58.77	-93.19
AMAHC069-10	10PROBE-21578	BOLD:AAB0655	HQ920427	Animalia;Arthropoda;Insecta;Hemiptera;Corixidae;Corixinae;Callicorixa	Callicorixa audeni	8/9/2010	Churchill|12 km S Churchill, Goose Creek Marina|Open substrate	58.66	-94.16
AMAHC071-10	10PROBE-21580	BOLD:AAB0655	HQ920428	Animalia;Arthropoda;Insecta;Hemiptera;Corixidae;Corixinae;Callicorixa	Callicorixa audeni	8/13/2010	Churchill|Vicinity of Churchill, Grain Elevators|Pond, polluted, substrate	58.77	-93.19
AMAHC072-10	10PROBE-21581	BOLD:AAB0655	HQ920429	Animalia;Arthropoda;Insecta;Hemiptera;Corixidae;Corixinae;Callicorixa	Callicorixa audeni	8/13/2010	Churchill|Vicinity of Churchill, Grain Elevators|Pond, polluted, substrate	58.77	-93.19
AMAHC073-10	10PROBE-21582	BOLD:AAB0655	HQ920430	Animalia;Arthropoda;Insecta;Hemiptera;Corixidae;Corixinae;Callicorixa	Callicorixa audeni	8/13/2010	Churchill|Vicinity of Churchill, Grain Elevators|Pond, polluted, substrate	58.77	-93.19
AMAHC074-10	10PROBE-21583	BOLD:AAB0655	HQ920431	Animalia;Arthropoda;Insecta;Hemiptera;Corixidae;Corixinae;Callicorixa	Callicorixa audeni	8/13/2010	Churchill|Vicinity of Churchill, Grain Elevators|Pond, polluted, substrate	58.77	-93.19
AMAHC075-10	10PROBE-21585	BOLD:AAN4775	HQ920432	Animalia;Arthropoda;Insecta;Hemiptera;Corixidae;Corixinae;Callicorixa	Callicorixa alaskensis	8/13/2010	Churchill|Vicinity of Churchill, Grain Elevators|Pond, polluted, substrate	58.77	-93.19
AMAHC076-10	10PROBE-21587	BOLD:AAB0655	HQ920433	Animalia;Arthropoda;Insecta;Hemiptera;Corixidae;Corixinae;Callicorixa	Callicorixa audeni	8/13/2010	Churchill|Vicinity of Churchill, Grain Elevators|Pond, polluted, substrate	58.77	-93.19
AMAHC077-10	10PROBE-21588	BOLD:AAB0655	HQ920434	Animalia;Arthropoda;Insecta;Hemiptera;Corixidae;Corixinae;Callicorixa	Callicorixa audeni	8/13/2010	Churchill|Vicinity of Churchill, Grain Elevators|Pond, polluted, substrate	58.77	-93.19
AMAHC078-10	10PROBE-21589	BOLD:AAG8802	HQ920435	Animalia;Arthropoda;Insecta;Hemiptera;Corixidae	Corixidae	8/13/2010	Churchill|Vicinity of Churchill, Grain Elevators|Pond, polluted, substrate	58.77	-93.19
AMAHC079-10	10PROBE-21590	BOLD:AAB0655	HQ920436	Animalia;Arthropoda;Insecta;Hemiptera;Corixidae;Corixinae;Callicorixa	Callicorixa audeni	8/13/2010	Churchill|Vicinity of Churchill, Grain Elevators|Pond, polluted, substrate	58.77	-93.19
AMAHC080-10	10PROBE-21592	BOLD:AAB0655	HQ920437	Animalia;Arthropoda;Insecta;Hemiptera;Corixidae;Corixinae;Callicorixa	Callicorixa audeni	8/13/2010	Churchill|Vicinity of Churchill, Grain Elevators|Pond, polluted, substrate	58.77	-93.19
AMAHC081-10	10PROBE-21594	BOLD:AAG8802	HQ920438	Animalia;Arthropoda;Insecta;Hemiptera;Corixidae	Corixidae	8/13/2010	Churchill|Vicinity of Churchill, Grain Elevators|Pond, polluted, substrate	58.77	-93.19
AMAHC082-10	10PROBE-21595	BOLD:AAN4775	HQ920439	Animalia;Arthropoda;Insecta;Hemiptera;Corixidae;Corixinae;Callicorixa	Callicorixa alaskensis	8/13/2010	Churchill|Vicinity of Churchill, Grain Elevators|Pond, polluted, substrate	58.77	-93.19
AMAHC083-10	10PROBE-21596	BOLD:AAB0655	HQ920440	Animalia;Arthropoda;Insecta;Hemiptera;Corixidae;Corixinae;Callicorixa	Callicorixa audeni	8/13/2010	Churchill|Vicinity of Churchill, Grain Elevators|Pond, polluted, substrate	58.77	-93.19
AMAHC084-10	10PROBE-21597	BOLD:AAB0655	HQ920441	Animalia;Arthropoda;Insecta;Hemiptera;Corixidae;Corixinae;Callicorixa	Callicorixa audeni	8/13/2010	Churchill|Vicinity of Churchill, Grain Elevators|Pond, polluted, substrate	58.77	-93.19
AMAHC085-10	10PROBE-21600	BOLD:AAB0655	HQ920442	Animalia;Arthropoda;Insecta;Hemiptera;Corixidae;Corixinae;Callicorixa	Callicorixa audeni	8/13/2010	Churchill|Vicinity of Churchill, Grain Elevators|Pond, polluted, substrate	58.77	-93.19
AMAHC086-10	10PROBE-21601	BOLD:AAB0656	HQ920443	Animalia;Arthropoda;Insecta;Hemiptera;Corixidae;Corixinae;Callicorixa	Callicorixa audeni	8/13/2010	Churchill|Vicinity of Churchill, Grain Elevators|Pond, polluted, substrate	58.77	-93.19
AMAHC087-10	10PROBE-21602	BOLD:AAG8802	HQ920444	Animalia;Arthropoda;Insecta;Hemiptera;Corixidae	Corixidae	8/13/2010	Churchill|Vicinity of Churchill, Grain Elevators|Pond, polluted, substrate	58.77	-93.19
AMAHC088-10	10PROBE-21605	BOLD:AAB0655	HQ920445	Animalia;Arthropoda;Insecta;Hemiptera;Corixidae;Corixinae;Callicorixa	Callicorixa audeni	8/13/2010	Churchill|Vicinity of Churchill, Grain Elevators|Pond, polluted, substrate	58.77	-93.19
AMAHC089-10	10PROBE-21607	BOLD:AAG8802	HQ920446	Animalia;Arthropoda;Insecta;Hemiptera;Corixidae	Corixidae	8/13/2010	Churchill|Vicinity of Churchill, Grain Elevators|Pond, polluted, substrate	58.77	-93.19
AMAHC090-10	10PROBE-21608	BOLD:AAG8802	HQ920447	Animalia;Arthropoda;Insecta;Hemiptera;Corixidae	Corixidae	8/13/2010	Churchill|Vicinity of Churchill, Grain Elevators|Pond, polluted, substrate	58.77	-93.19
AMAHC091-10	10PROBE-21609	BOLD:AAG8802	HQ920448	Animalia;Arthropoda;Insecta;Hemiptera;Corixidae	Corixidae	8/13/2010	Churchill|Vicinity of Churchill, Grain Elevators|Pond, polluted, substrate	58.77	-93.19
AMAHC092-10	10PROBE-21611	BOLD:AAB0655	HQ920449	Animalia;Arthropoda;Insecta;Hemiptera;Corixidae;Corixinae;Callicorixa	Callicorixa audeni	8/13/2010	Churchill|Vicinity of Churchill, Grain Elevators|Pond, polluted, substrate	58.77	-93.19
AMAHC093-10	10PROBE-21612	BOLD:AAG8802	HQ920450	Animalia;Arthropoda;Insecta;Hemiptera;Corixidae	Corixidae	8/13/2010	Churchill|Vicinity of Churchill, Grain Elevators|Pond, polluted, substrate	58.77	-93.19
AMAHC094-10	10PROBE-21616	BOLD:AAB0655	HQ920451	Animalia;Arthropoda;Insecta;Hemiptera;Corixidae;Corixinae;Callicorixa	Callicorixa audeni	8/13/2010	Churchill|Vicinity of Churchill, Grain Elevators|Pond, polluted, substrate	58.77	-93.19
AMAHC095-10	10PROBE-27094	BOLD:AAB7459	HQ920452	Animalia;Arthropoda;Insecta;Hemiptera;Gerridae;Gerrinae;Gerris	Gerris pingreensis	8/12/2010	Churchill|22 km E Churchill CNSC|pond, substrate	58.73	-93.82
AMMC001-07	07PROBE-04096	BOLD:AAA3748	KR437936	Animalia;Arthropoda;Insecta;Diptera;Culicidae;Culicinae;Aedini;Aedes	Aedes hexodontus	7/22/2007	Churchill|22 km E Churchill, CNSC	58.73	-93.81
AMMC002-07	07PROBE-04097		MG079209	Animalia;Arthropoda;Insecta;Diptera;Culicidae;Culicinae;Aedini;Aedes	Aedes	7/22/2007	Churchill|22 km E Churchill, CNSC	58.73	-93.81
AMMC003-07	07PROBE-04098	BOLD:AAA3748	KR427134	Animalia;Arthropoda;Insecta;Diptera;Culicidae;Culicinae;Aedini;Aedes	Aedes abserratus	7/22/2007	Churchill|22 km E Churchill, CNSC	58.73	-93.81
AMMC004-07	07PROBE-04099	BOLD:AAA3748	KR439835	Animalia;Arthropoda;Insecta;Diptera;Culicidae;Culicinae;Aedini;Aedes	Aedes	7/22/2007	Churchill|22 km E Churchill, CNSC	58.73	-93.81
AMMC005-07	07PROBE-04100	BOLD:AAA3748	KR428330	Animalia;Arthropoda;Insecta;Diptera;Culicidae;Culicinae;Aedini;Aedes	Aedes	7/22/2007	Churchill|22 km E Churchill, CNSC	58.73	-93.81
AMMC006-07	07PROBE-04101	BOLD:AAB1098	KR439501	Animalia;Arthropoda;Insecta;Diptera;Culicidae;Culicinae;Aedini;Aedes	Aedes excrucians	7/22/2007	Churchill|22 km E Churchill, CNSC	58.73	-93.81
AMMC007-07	07PROBE-04102	BOLD:AAA3748	KR441538	Animalia;Arthropoda;Insecta;Diptera;Culicidae;Culicinae;Aedini;Aedes	Aedes	7/22/2007	Churchill|22 km E Churchill, CNSC	58.73	-93.81
AMMC008-07	07PROBE-04103	BOLD:AAA3748	KR432048	Animalia;Arthropoda;Insecta;Diptera;Culicidae;Culicinae;Aedini;Aedes	Aedes	7/22/2007	Churchill|22 km E Churchill, CNSC	58.73	-93.81
AMMC009-07	07PROBE-04104	BOLD:AAA3748	KR442658	Animalia;Arthropoda;Insecta;Diptera;Culicidae;Culicinae;Aedini;Aedes	Aedes	7/22/2007	Churchill|22 km E Churchill, CNSC	58.73	-93.81
AMMC010-07	07PROBE-04105	BOLD:AAA3748	KR444548	Animalia;Arthropoda;Insecta;Diptera;Culicidae;Culicinae;Aedini;Aedes	Aedes	7/22/2007	Churchill|22 km E Churchill, CNSC	58.73	-93.81
AMMC011-07	07PROBE-04106	BOLD:AAA3748	KR435670	Animalia;Arthropoda;Insecta;Diptera;Culicidae;Culicinae;Aedini;Aedes	Aedes	7/22/2007	Churchill|22 km E Churchill, CNSC	58.73	-93.81
AMMC012-07	07PROBE-04107	BOLD:AAA3748	KR437218	Animalia;Arthropoda;Insecta;Diptera;Culicidae;Culicinae;Aedini;Aedes	Aedes	7/22/2007	Churchill|22 km E Churchill, CNSC	58.73	-93.81
AMMC013-07	07PROBE-04108	BOLD:AAA3748	KR426822	Animalia;Arthropoda;Insecta;Diptera;Culicidae;Culicinae;Aedini;Aedes	Aedes abserratus	7/24/2007	Churchill|26 km SE Churchill, Twin Lakes	58.63	-93.81
AMMC014-07	07PROBE-04109	BOLD:AAA3748	KR440448	Animalia;Arthropoda;Insecta;Diptera;Culicidae;Culicinae;Aedini;Aedes	Aedes	7/24/2007	Churchill|26 km SE Churchill, Twin Lakes	58.63	-93.81
AMMC015-07	07PROBE-04110	BOLD:AAA3748	KR440329	Animalia;Arthropoda;Insecta;Diptera;Culicidae;Culicinae;Aedini;Aedes	Aedes hexodontus	7/24/2007	Churchill|26 km SE Churchill, Twin Lakes	58.63	-93.81
AMMC016-07	07PROBE-04111	BOLD:AAA3748	KR435479	Animalia;Arthropoda;Insecta;Diptera;Culicidae;Culicinae;Aedini;Aedes	Aedes abserratus	7/24/2007	Churchill|26 km SE Churchill, Twin Lakes	58.63	-93.81
AMMC017-07	07PROBE-04112	BOLD:AAA3748	KR430950	Animalia;Arthropoda;Insecta;Diptera;Culicidae;Culicinae;Aedini;Aedes	Aedes	7/24/2007	Churchill|26 km SE Churchill, Twin Lakes	58.63	-93.81
AMMC018-07	07PROBE-04113	BOLD:AAA3748	KR432147	Animalia;Arthropoda;Insecta;Diptera;Culicidae;Culicinae;Aedini;Aedes	Aedes	7/24/2007	Churchill|26 km SE Churchill, Twin Lakes	58.63	-93.81
AMMC019-07	07PROBE-04114	BOLD:AAA3748	KR439486	Animalia;Arthropoda;Insecta;Diptera;Culicidae;Culicinae;Aedini;Aedes	Aedes	7/24/2007	Churchill|26 km SE Churchill, Twin Lakes	58.63	-93.81
AMMC020-07	07PROBE-04115	BOLD:AAA3748	KR426878	Animalia;Arthropoda;Insecta;Diptera;Culicidae;Culicinae;Aedini;Aedes	Aedes hexodontus	7/24/2007	Churchill|26 km SE Churchill, Twin Lakes	58.63	-93.81
AMMC021-07	07PROBE-04116	BOLD:AAA3748	KR437904	Animalia;Arthropoda;Insecta;Diptera;Culicidae;Culicinae;Aedini;Aedes	Aedes	7/24/2007	Churchill|26 km SE Churchill, Twin Lakes	58.63	-93.81
AMMC022-07	07PROBE-04117	BOLD:AAA3748	KR428760	Animalia;Arthropoda;Insecta;Diptera;Culicidae;Culicinae;Aedini;Aedes	Aedes hexodontus	7/24/2007	Churchill|26 km SE Churchill, Twin Lakes	58.63	-93.81
AMMC023-07	07PROBE-04118	BOLD:AAA3748	KR426931	Animalia;Arthropoda;Insecta;Diptera;Culicidae;Culicinae;Aedini;Aedes	Aedes hexodontus	7/26/2007	Churchill|26 km SE Churchill, Twin Lakes	58.63	-93.81
AMMC024-07	07PROBE-04119	BOLD:AAA3748	KR443452	Animalia;Arthropoda;Insecta;Diptera;Culicidae;Culicinae;Aedini;Aedes	Aedes	7/26/2007	Churchill|26 km SE Churchill, Twin Lakes	58.63	-93.81
AMMC025-07	07PROBE-04120	BOLD:AAA3748	KR442365	Animalia;Arthropoda;Insecta;Diptera;Culicidae;Culicinae;Aedini;Aedes	Aedes	7/26/2007	Churchill|26 km SE Churchill, Twin Lakes	58.63	-93.81
AMMC026-07	07PROBE-04121	BOLD:AAB1098	KR430264	Animalia;Arthropoda;Insecta;Diptera;Culicidae;Culicinae;Aedini;Aedes	Aedes excrucians	7/26/2007	Churchill|26 km SE Churchill, Twin Lakes	58.63	-93.81
AMMC027-07	07PROBE-04122	BOLD:AAA3748	KR427857	Animalia;Arthropoda;Insecta;Diptera;Culicidae;Culicinae;Aedini;Aedes	Aedes hexodontus	7/26/2007	Churchill|26 km SE Churchill, Twin Lakes	58.63	-93.81
AMMC028-07	07PROBE-04123	BOLD:AAA3748	KR443519	Animalia;Arthropoda;Insecta;Diptera;Culicidae;Culicinae;Aedini;Aedes	Aedes	7/26/2007	Churchill|26 km SE Churchill, Twin Lakes	58.63	-93.81
AMMC029-07	07PROBE-04124	BOLD:AAA3748	KR441303	Animalia;Arthropoda;Insecta;Diptera;Culicidae;Culicinae;Aedini;Aedes	Aedes	7/26/2007	Churchill|26 km SE Churchill, Twin Lakes	58.63	-93.81
AMMC030-07	07PROBE-04125	BOLD:AAA3748	KR444850	Animalia;Arthropoda;Insecta;Diptera;Culicidae;Culicinae;Aedini;Aedes	Aedes	7/26/2007	Churchill|26 km SE Churchill, Twin Lakes	58.63	-93.81
AMMC031-07	07PROBE-04136	BOLD:AAA3748	KR445206	Animalia;Arthropoda;Insecta;Diptera;Culicidae;Culicinae;Aedini;Aedes	Aedes abserratus	7/26/2007	Churchill|26 km SE Churchill, Twin Lakes	58.63	-93.81
AMMC032-07	07PROBE-04137	BOLD:AAA3748	KR432733	Animalia;Arthropoda;Insecta;Diptera;Culicidae;Culicinae;Aedini;Aedes	Aedes	7/26/2007	Churchill|26 km SE Churchill, Twin Lakes	58.63	-93.81
AMMC033-07	07PROBE-04138	BOLD:AAA3748	KR431795	Animalia;Arthropoda;Insecta;Diptera;Culicidae;Culicinae;Aedini;Aedes	Aedes	7/26/2007	Churchill|26 km SE Churchill, Twin Lakes	58.63	-93.81
AMMC034-07	07PROBE-04139	BOLD:AAA3748	KR443769	Animalia;Arthropoda;Insecta;Diptera;Culicidae;Culicinae;Aedini;Aedes	Aedes	7/26/2007	Churchill|26 km SE Churchill, Twin Lakes	58.63	-93.81
AMMC035-07	07PROBE-04140	BOLD:AAA3748	KR434465	Animalia;Arthropoda;Insecta;Diptera;Culicidae;Culicinae;Aedini;Aedes	Aedes	7/26/2007	Churchill|26 km SE Churchill, Twin Lakes	58.63	-93.81
AMMC036-07	07PROBE-04143	BOLD:AAA3748	KR439453	Animalia;Arthropoda;Insecta;Diptera;Culicidae;Culicinae;Aedini;Aedes	Aedes	7/26/2007	Churchill|26 km SE Churchill, Twin Lakes	58.63	-93.81
AMMC037-07	07PROBE-04144	BOLD:AAA3748	KR443662	Animalia;Arthropoda;Insecta;Diptera;Culicidae;Culicinae;Aedini;Aedes	Aedes	7/26/2007	Churchill|26 km SE Churchill, Twin Lakes	58.63	-93.81
AMMC038-07	07PROBE-04145	BOLD:AAB1098	KR441970	Animalia;Arthropoda;Insecta;Diptera;Culicidae;Culicinae;Aedini;Aedes	Aedes excrucians	7/26/2007	Churchill|26 km SE Churchill, Twin Lakes	58.63	-93.81
AMMC039-07	07PROBE-04146	BOLD:AAA3748	KR435850	Animalia;Arthropoda;Insecta;Diptera;Culicidae;Culicinae;Aedini;Aedes	Aedes	7/26/2007	Churchill|26 km SE Churchill, Twin Lakes	58.63	-93.81
AMMC040-07	07PROBE-04147	BOLD:AAA3748	KR431567	Animalia;Arthropoda;Insecta;Diptera;Culicidae;Culicinae;Aedini;Aedes	Aedes	7/26/2007	Churchill|26 km SE Churchill, Twin Lakes	58.63	-93.81
AMMC041-07	07PROBE-04148	BOLD:AAA3748	KR444839	Animalia;Arthropoda;Insecta;Diptera;Culicidae;Culicinae;Aedini;Aedes	Aedes hexodontus	7/26/2007	Churchill|26 km SE Churchill, Twin Lakes	58.63	-93.81
AMMC042-07	07PROBE-04149	BOLD:AAA3748	KR427521	Animalia;Arthropoda;Insecta;Diptera;Culicidae;Culicinae;Aedini;Aedes	Aedes	7/26/2007	Churchill|26 km SE Churchill, Twin Lakes	58.63	-93.81
AMMC043-07	07PROBE-04150	BOLD:AAA3748	KR441732	Animalia;Arthropoda;Insecta;Diptera;Culicidae;Culicinae;Aedini;Aedes	Aedes	7/26/2007	Churchill|26 km SE Churchill, Twin Lakes	58.63	-93.81
AMMC044-07	07PROBE-04151	BOLD:AAA3748	KR426660	Animalia;Arthropoda;Insecta;Diptera;Culicidae;Culicinae;Aedini;Aedes	Aedes	7/26/2007	Churchill|26 km SE Churchill, Twin Lakes	58.63	-93.81
AMMC045-07	07PROBE-04152	BOLD:AAA3748	KR439099	Animalia;Arthropoda;Insecta;Diptera;Culicidae;Culicinae;Aedini;Aedes	Aedes	7/26/2007	Churchill|26 km SE Churchill, Twin Lakes	58.63	-93.81
AMMC046-07	07PROBE-04153	BOLD:AAA3748	KR434129	Animalia;Arthropoda;Insecta;Diptera;Culicidae;Culicinae;Aedini;Aedes	Aedes	7/26/2007	Churchill|26 km SE Churchill, Twin Lakes	58.63	-93.81
AMMC047-07	07PROBE-04154	BOLD:AAA3748	KR429970	Animalia;Arthropoda;Insecta;Diptera;Culicidae;Culicinae;Aedini;Aedes	Aedes hexodontus	7/26/2007	Churchill|26 km SE Churchill, Twin Lakes	58.63	-93.81
AMMC048-07	07PROBE-04155	BOLD:AAA3748	KR430480	Animalia;Arthropoda;Insecta;Diptera;Culicidae;Culicinae;Aedini;Aedes	Aedes	7/26/2007	Churchill|26 km SE Churchill, Twin Lakes	58.63	-93.81
AMMC049-07	07PROBE-04156	BOLD:AAA3748	KR428584	Animalia;Arthropoda;Insecta;Diptera;Culicidae;Culicinae;Aedini;Aedes	Aedes hexodontus	7/26/2007	Churchill|26 km SE Churchill, Twin Lakes	58.63	-93.81
AMMC050-07	07PROBE-04157	BOLD:AAA3748	KR441294	Animalia;Arthropoda;Insecta;Diptera;Culicidae;Culicinae;Aedini;Aedes	Aedes	7/26/2007	Churchill|26 km SE Churchill, Twin Lakes	58.63	-93.81
AMMC051-07	07PROBE-04158	BOLD:AAB1098	KR440110	Animalia;Arthropoda;Insecta;Diptera;Culicidae;Culicinae;Aedini;Aedes	Aedes excrucians	7/26/2007	Churchill|26 km SE Churchill, Twin Lakes	58.63	-93.81
AMMC052-07	07PROBE-04159	BOLD:AAA3748	KR436453	Animalia;Arthropoda;Insecta;Diptera;Culicidae;Culicinae;Aedini;Aedes	Aedes hexodontus	7/26/2007	Churchill|26 km SE Churchill, Twin Lakes	58.63	-93.81
AMMC053-07	07PROBE-04160	BOLD:AAA3748	KR435279	Animalia;Arthropoda;Insecta;Diptera;Culicidae;Culicinae;Aedini;Aedes	Aedes	7/26/2007	Churchill|22 km ESE Churchill, Ramsay Trail	58.73	-93.78
AMMC054-07	07PROBE-04161	BOLD:AAA3748	KR435023	Animalia;Arthropoda;Insecta;Diptera;Culicidae;Culicinae;Aedini;Aedes	Aedes	7/26/2007	Churchill|22 km ESE Churchill, Ramsay Trail	58.73	-93.78
AMMC055-07	07PROBE-04162	BOLD:AAA3748	KR427162	Animalia;Arthropoda;Insecta;Diptera;Culicidae;Culicinae;Aedini;Aedes	Aedes	7/26/2007	Churchill|22 km ESE Churchill, Ramsay Trail	58.73	-93.78
AMMC056-07	07PROBE-04163	BOLD:AAA3748	KR430710	Animalia;Arthropoda;Insecta;Diptera;Culicidae;Culicinae;Aedini;Aedes	Aedes	7/26/2007	Churchill|22 km ESE Churchill, Ramsay Trail	58.73	-93.78
AMMC057-07	07PROBE-04164	BOLD:AAA3748	KR439591	Animalia;Arthropoda;Insecta;Diptera;Culicidae;Culicinae;Aedini;Aedes	Aedes	7/26/2007	Churchill|22 km ESE Churchill, Ramsay Trail	58.73	-93.78
AMMC058-07	07PROBE-04165	BOLD:AAB1098	KR445525	Animalia;Arthropoda;Insecta;Diptera;Culicidae;Culicinae;Aedini;Aedes	Aedes excrucians	7/26/2007	Churchill|22 km ESE Churchill, Ramsay Trail	58.73	-93.78
AMMC059-07	07PROBE-04166	BOLD:AAA3748	KR438738	Animalia;Arthropoda;Insecta;Diptera;Culicidae;Culicinae;Aedini;Aedes	Aedes	7/26/2007	Churchill|22 km ESE Churchill, Ramsay Trail	58.73	-93.78
AMMC060-07	07PROBE-04167	BOLD:AAA3748	KR437090	Animalia;Arthropoda;Insecta;Diptera;Culicidae;Culicinae;Aedini;Aedes	Aedes	7/26/2007	Churchill|22 km ESE Churchill, Ramsay Trail	58.73	-93.78
AMMC061-07	07PROBE-04188	BOLD:AAA3748	KR433440	Animalia;Arthropoda;Insecta;Diptera;Culicidae;Culicinae;Aedini;Aedes	Aedes	7/26/2007	Churchill|22 km ESE Churchill, Ramsay Trail	58.73	-93.78
AMMC062-07	07PROBE-04189	BOLD:AAA3748	KR433361	Animalia;Arthropoda;Insecta;Diptera;Culicidae;Culicinae;Aedini;Aedes	Aedes	7/26/2007	Churchill|22 km ESE Churchill, Ramsay Trail	58.73	-93.78
AMMC063-07	07PROBE-04190	BOLD:AAA3748	KR441369	Animalia;Arthropoda;Insecta;Diptera;Culicidae;Culicinae;Aedini;Aedes	Aedes	7/26/2007	Churchill|22 km ESE Churchill, Ramsay Trail	58.73	-93.78
AMMC064-07	07PROBE-04191	BOLD:AAA3748	KR431644	Animalia;Arthropoda;Insecta;Diptera;Culicidae;Culicinae;Aedini;Aedes	Aedes hexodontus	7/26/2007	Churchill|22 km ESE Churchill, Ramsay Trail	58.73	-93.78
AMMC065-07	07PROBE-04192	BOLD:AAA3748	KR436475	Animalia;Arthropoda;Insecta;Diptera;Culicidae;Culicinae;Aedini;Aedes	Aedes	7/26/2007	Churchill|22 km ESE Churchill, Ramsay Trail	58.73	-93.78
AMMC066-07	07PROBE-04193	BOLD:AAB1098	KR435353	Animalia;Arthropoda;Insecta;Diptera;Culicidae;Culicinae;Aedini;Aedes	Aedes excrucians	7/26/2007	Churchill|22 km ESE Churchill, Ramsay Trail	58.73	-93.78
AMMC067-07	07PROBE-04194	BOLD:AAB1098	KR436962	Animalia;Arthropoda;Insecta;Diptera;Culicidae;Culicinae;Aedini;Aedes	Aedes excrucians	7/26/2007	Churchill|22 km ESE Churchill, Ramsay Trail	58.73	-93.78
AMMC068-07	07PROBE-04195	BOLD:AAB1098	KR430804	Animalia;Arthropoda;Insecta;Diptera;Culicidae;Culicinae;Aedini;Aedes	Aedes excrucians	7/26/2007	Churchill|22 km ESE Churchill, Ramsay Trail	58.73	-93.78
AMMC069-07	07PROBE-04196	BOLD:AAA3748	KR437572	Animalia;Arthropoda;Insecta;Diptera;Culicidae;Culicinae;Aedini;Aedes	Aedes hexodontus	7/26/2007	Churchill|22 km ESE Churchill, Ramsay Trail	58.73	-93.78
AMMC070-07	07PROBE-04197	BOLD:AAA3748	KR433103	Animalia;Arthropoda;Insecta;Diptera;Culicidae;Culicinae;Aedini;Aedes	Aedes abserratus	7/26/2007	Churchill|22 km ESE Churchill, Ramsay Trail	58.73	-93.78
AMMC071-07	07PROBE-04198	BOLD:AAA3748	KR429612	Animalia;Arthropoda;Insecta;Diptera;Culicidae;Culicinae;Aedini;Aedes	Aedes	7/26/2007	Churchill|22 km ESE Churchill, Ramsay Trail	58.73	-93.78
AMMC072-07	07PROBE-04199	BOLD:AAB1098	KR426979	Animalia;Arthropoda;Insecta;Diptera;Culicidae;Culicinae;Aedini;Aedes	Aedes excrucians	7/26/2007	Churchill|22 km ESE Churchill, Ramsay Trail	58.73	-93.78
AMMC073-07	07PROBE-04200	BOLD:AAA3748	KR437865	Animalia;Arthropoda;Insecta;Diptera;Culicidae;Culicinae;Aedini;Aedes	Aedes hexodontus	7/26/2007	Churchill|22 km ESE Churchill, Ramsay Trail	58.73	-93.78
AMMC074-07	07PROBE-04201	BOLD:AAA3748	KR445058	Animalia;Arthropoda;Insecta;Diptera;Culicidae;Culicinae;Aedini;Aedes	Aedes	7/26/2007	Churchill|22 km ESE Churchill, Ramsay Trail	58.73	-93.78
AMMC075-07	07PROBE-04202	BOLD:AAA3748	KR434890	Animalia;Arthropoda;Insecta;Diptera;Culicidae;Culicinae;Aedini;Aedes	Aedes hexodontus	7/26/2007	Churchill|22 km ESE Churchill, Ramsay Trail	58.73	-93.78
AMMC076-07	07PROBE-04203	BOLD:AAA3748	KR444720	Animalia;Arthropoda;Insecta;Diptera;Culicidae;Culicinae;Aedini;Aedes	Aedes	7/26/2007	Churchill|22 km ESE Churchill, Ramsay Trail	58.73	-93.78
AMMC077-07	07PROBE-04204	BOLD:AAA3748	KR437867	Animalia;Arthropoda;Insecta;Diptera;Culicidae;Culicinae;Aedini;Aedes	Aedes abserratus	7/26/2007	Churchill|22 km ESE Churchill, Ramsay Trail	58.73	-93.78
AMMC078-07	07PROBE-04205	BOLD:AAA3748	KR437130	Animalia;Arthropoda;Insecta;Diptera;Culicidae;Culicinae;Aedini;Aedes	Aedes	7/26/2007	Churchill|22 km ESE Churchill, Ramsay Trail	58.73	-93.78
AMMC079-07	07PROBE-04206	BOLD:AAA3748	KR434095	Animalia;Arthropoda;Insecta;Diptera;Culicidae;Culicinae;Aedini;Aedes	Aedes	7/26/2007	Churchill|22 km ESE Churchill, Ramsay Trail	58.73	-93.78
AMMC080-07	07PROBE-04207	BOLD:AAA3748	KR436542	Animalia;Arthropoda;Insecta;Diptera;Culicidae;Culicinae;Aedini;Aedes	Aedes	7/26/2007	Churchill|22 km ESE Churchill, Ramsay Trail	58.73	-93.78
AMMC081-07	07PROBE-04208	BOLD:AAA3748	KR435672	Animalia;Arthropoda;Insecta;Diptera;Culicidae;Culicinae;Aedini;Aedes	Aedes	7/26/2007	Churchill|22 km ESE Churchill, Ramsay Trail	58.73	-93.78
AMMC082-07	07PROBE-04209	BOLD:AAA3748	KR427269	Animalia;Arthropoda;Insecta;Diptera;Culicidae;Culicinae;Aedini;Aedes	Aedes	7/26/2007	Churchill|22 km ESE Churchill, Ramsay Trail	58.73	-93.78
AMMC083-07	07PROBE-04210	BOLD:AAA3748	KR432818	Animalia;Arthropoda;Insecta;Diptera;Culicidae;Culicinae;Aedini;Aedes	Aedes	7/26/2007	Churchill|22 km ESE Churchill, Ramsay Trail	58.73	-93.78
AMMC084-07	07PROBE-04211	BOLD:AAA3748	KR444209	Animalia;Arthropoda;Insecta;Diptera;Culicidae;Culicinae;Aedini;Aedes	Aedes abserratus	7/26/2007	Churchill|22 km ESE Churchill, Ramsay Trail	58.73	-93.78
AMMC085-07	07PROBE-04212	BOLD:AAA3748	KR435714	Animalia;Arthropoda;Insecta;Diptera;Culicidae;Culicinae;Aedini;Aedes	Aedes hexodontus	7/26/2007	Churchill|22 km ESE Churchill, Ramsay Trail	58.73	-93.78
AMMC086-07	07PROBE-04213	BOLD:AAA3748	KR431227	Animalia;Arthropoda;Insecta;Diptera;Culicidae;Culicinae;Aedini;Aedes	Aedes	7/26/2007	Churchill|22 km ESE Churchill, Ramsay Trail	58.73	-93.78
AMMC087-07	07PROBE-04214	BOLD:AAA3748	KR437146	Animalia;Arthropoda;Insecta;Diptera;Culicidae;Culicinae;Aedini;Aedes	Aedes hexodontus	7/26/2007	Churchill|22 km ESE Churchill, Ramsay Trail	58.73	-93.78
AMMC088-07	07PROBE-04215	BOLD:AAA3748	KR428358	Animalia;Arthropoda;Insecta;Diptera;Culicidae;Culicinae;Aedini;Aedes	Aedes	7/26/2007	Churchill|22 km ESE Churchill, Ramsay Trail	58.73	-93.78
AMMC089-07	07PROBE-04216	BOLD:AAB1098	KR443772	Animalia;Arthropoda;Insecta;Diptera;Culicidae;Culicinae;Aedini;Aedes	Aedes excrucians	7/26/2007	Churchill|22 km ESE Churchill, Ramsay Trail	58.73	-93.78
AMMC090-07	07PROBE-04217	BOLD:AAA3748	KR427253	Animalia;Arthropoda;Insecta;Diptera;Culicidae;Culicinae;Aedini;Aedes	Aedes	7/26/2007	Churchill|22 km ESE Churchill, Ramsay Trail	58.73	-93.78
AMMC091-07	07PROBE-04218	BOLD:AAB1098	KR427445	Animalia;Arthropoda;Insecta;Diptera;Culicidae;Culicinae;Aedini;Aedes	Aedes excrucians	7/26/2007	Churchill|22 km ESE Churchill, Ramsay Trail	58.73	-93.78
AMMC092-07	07PROBE-04219	BOLD:AAA3748	KR427930	Animalia;Arthropoda;Insecta;Diptera;Culicidae;Culicinae;Aedini;Aedes	Aedes hexodontus	7/26/2007	Churchill|22 km ESE Churchill, Ramsay Trail	58.73	-93.78
AMMC093-07	07PROBE-04220	BOLD:AAA3748	KR432864	Animalia;Arthropoda;Insecta;Diptera;Culicidae;Culicinae;Aedini;Aedes	Aedes	7/26/2007	Churchill|22 km ESE Churchill, Ramsay Trail	58.73	-93.78
AMMC094-07	07PROBE-04221	BOLD:AAA3748	KR438585	Animalia;Arthropoda;Insecta;Diptera;Culicidae;Culicinae;Aedini;Aedes	Aedes abserratus	7/26/2007	Churchill|22 km ESE Churchill, Ramsay Trail	58.73	-93.78
ANCH001-08	08PROBE-1104	BOLD:AAF9628	MG422138	Animalia;Annelida;Clitellata;Arhynchobdellida;Erpobdellidae	Erpobdellidae	7/13/2008	Churchill|26 km SE Churchill, Twin Lakes	58.63	-93.79
ANCH002-08	08PROBE-1105	BOLD:AAF9628	MG422409	Animalia;Annelida;Clitellata;Arhynchobdellida;Erpobdellidae	Erpobdellidae	7/13/2008	Churchill|26 km SE Churchill, Twin Lakes	58.63	-93.79
ANCH003-08	08PROBE-1106	BOLD:AAF9628	MG423364	Animalia;Annelida;Clitellata;Arhynchobdellida;Erpobdellidae	Erpobdellidae	7/13/2008	Churchill|26 km SE Churchill, Twin Lakes	58.63	-93.79
ANCH004-08	08PROBE-1107	BOLD:AAF9628	MG422334	Animalia;Annelida;Clitellata;Arhynchobdellida;Erpobdellidae	Erpobdellidae	7/13/2008	Churchill|26 km SE Churchill, Twin Lakes	58.63	-93.79
ANCH005-08	08PROBE-1108	BOLD:AAF9628	MG422036	Animalia;Annelida;Clitellata;Arhynchobdellida;Erpobdellidae	Erpobdellidae	7/13/2008	Churchill|26 km SE Churchill, Twin Lakes	58.63	-93.79
ANCH006-08	08PROBE-1109	BOLD:AAF9628	MG423464	Animalia;Annelida;Clitellata;Arhynchobdellida;Erpobdellidae	Erpobdellidae	7/13/2008	Churchill|26 km SE Churchill, Twin Lakes	58.63	-93.79
ANCH007-08	08PROBE-1110	BOLD:AAB3968	MG422380	Animalia;Annelida;Clitellata;Rhynchobdellida;Glossiphoniidae;Glossiphonia	Glossiphonia elegans	7/10/2008	Churchill|16 km SW Churchill, Churchill River Pump House	58.62	-94.22
ANCH008-08	08PROBE-1111	BOLD:AAB3968	MG422471	Animalia;Annelida;Clitellata;Rhynchobdellida;Glossiphoniidae;Glossiphonia	Glossiphonia elegans	7/10/2008	Churchill|16 km SW Churchill, Churchill River Pump House	58.62	-94.22
ANCH009-08	08PROBE-1112	BOLD:AAB3968	MG422798	Animalia;Annelida;Clitellata;Rhynchobdellida;Glossiphoniidae;Glossiphonia	Glossiphonia elegans	7/10/2008	Churchill|16 km SW Churchill, Churchill River Pump House	58.62	-94.22
ANCH010-08	08PROBE-1113	BOLD:AAB3968	MG421170	Animalia;Annelida;Clitellata;Rhynchobdellida;Glossiphoniidae;Glossiphonia	Glossiphonia elegans	7/10/2008	Churchill|16 km SW Churchill, Churchill River Pump House	58.62	-94.22
ANCH011-08	08PROBE-1114	BOLD:AAB3968	MG423512	Animalia;Annelida;Clitellata;Rhynchobdellida;Glossiphoniidae;Glossiphonia	Glossiphonia elegans	7/10/2008	Churchill|16 km SW Churchill, Churchill River Pump House	58.62	-94.22
ANCH012-08	08PROBE-1115	BOLD:AAB3968	MG422158	Animalia;Annelida;Clitellata;Rhynchobdellida;Glossiphoniidae;Glossiphonia	Glossiphonia elegans	7/10/2008	Churchill|16 km SW Churchill, Churchill River Pump House	58.62	-94.22
ANCH013-08	08PROBE-1116	BOLD:AAB3968	MG422187	Animalia;Annelida;Clitellata;Rhynchobdellida;Glossiphoniidae;Glossiphonia	Glossiphonia elegans	7/10/2008	Churchill|16 km SW Churchill, Churchill River Pump House	58.62	-94.22
ANCH014-08	08PROBE-1117	BOLD:AAB3968	MG422507	Animalia;Annelida;Clitellata;Rhynchobdellida;Glossiphoniidae;Glossiphonia	Glossiphonia elegans	7/10/2008	Churchill|16 km SW Churchill, Churchill River Pump House	58.62	-94.22
ANCH015-08	08PROBE-1118	BOLD:AAB4504	MG421129	Animalia;Annelida;Clitellata;Arhynchobdellida;Erpobdellidae;Erpobdella	Erpobdella obscura	7/10/2008	Churchill|16 km SW Churchill, Churchill River Pump House	58.62	-94.22
ANCH016-08	08PROBE-1119	BOLD:AAF9649	MG423286	Animalia;Annelida;Clitellata;Arhynchobdellida;Erpobdellidae;Erpobdella	Erpobdella	7/10/2008	Churchill|16 km SW Churchill, Churchill River Pump House	58.62	-94.22
ANCH017-08	08PROBE-1120	BOLD:AAF9628	MG422146	Animalia;Annelida;Clitellata;Arhynchobdellida;Erpobdellidae	Erpobdellidae	7/17/2008	Churchill|12 km S Churchill, Goose Creek Marina|Goose Creek at the Watchtower (near marina)	58.66	-94.16
ANCH018-08	08PROBE-1121	BOLD:AAF9628	MG423342	Animalia;Annelida;Clitellata;Arhynchobdellida;Erpobdellidae	Erpobdellidae	7/17/2008	Churchill|12 km S Churchill, Goose Creek Marina|Goose Creek at the Watchtower (near marina)	58.66	-94.16
ANCH019-08	08PROBE-1122	BOLD:AAF9628	MG422513	Animalia;Annelida;Clitellata;Arhynchobdellida;Erpobdellidae	Erpobdellidae	7/17/2008	Churchill|12 km S Churchill, Goose Creek Marina|Goose Creek at the Watchtower (near marina)	58.66	-94.16
ANCH020-08	08PROBE-1123	BOLD:AAF9629	MG422825	Animalia;Annelida;Clitellata;Rhynchobdellida;Glossiphoniidae	Glossiphoniidae	7/17/2008	Churchill|12 km S Churchill, Goose Creek Marina|Goose Creek at the Watchtower (near marina)	58.66	-94.16
ANCH021-08	08PROBE-1124	BOLD:AAF9628	MG422846	Animalia;Annelida;Clitellata;Arhynchobdellida;Erpobdellidae	Erpobdellidae	7/17/2008	Churchill|12 km S Churchill, Goose Creek Marina|Goose Creek at the Watchtower (near marina)	58.66	-94.16
ANCH022-08	08PROBE-1125	BOLD:AAF9629	MG421264	Animalia;Annelida;Clitellata;Rhynchobdellida;Glossiphoniidae	Glossiphoniidae	7/17/2008	Churchill|12 km S Churchill, Goose Creek Marina|marina located off the Churchill River	58.66	-94.16
ANCH023-08	08PROBE-1126	BOLD:AAF9631	MG422031	Animalia;Annelida;Clitellata;Rhynchobdellida;Glossiphoniidae	Glossiphoniidae	7/17/2008	Churchill|12 km S Churchill, Goose Creek Marina|marina located off the Churchill River	58.66	-94.16
ANCH024-08	08PROBE-1127	BOLD:AAB4504	MG421465	Animalia;Annelida;Clitellata;Arhynchobdellida;Erpobdellidae;Erpobdella	Erpobdella obscura	7/17/2008	Churchill|12 km S Churchill, Goose Creek Marina|marina located off the Churchill River	58.66	-94.16
ANCH025-08	08PROBE-1128	BOLD:AAF9631	MG421202	Animalia;Annelida;Clitellata;Rhynchobdellida;Glossiphoniidae	Glossiphoniidae	7/17/2008	Churchill|12 km S Churchill, Goose Creek Marina|marina located off the Churchill River	58.66	-94.16
ANCH026-08	08PROBE-1129	BOLD:AAF9631	MG421697	Animalia;Annelida;Clitellata;Rhynchobdellida;Glossiphoniidae	Glossiphoniidae	7/17/2008	Churchill|12 km S Churchill, Goose Creek Marina|marina located off the Churchill River	58.66	-94.16
ANCH027-08	08PROBE-1130	BOLD:AAE4240	MG422435	Animalia;Annelida;Clitellata;Rhynchobdellida;Glossiphoniidae;Helobdella	Helobdella modesta	7/17/2008	Churchill|12 km S Churchill, Goose Creek Marina|marina located off the Churchill River	58.66	-94.16
ANCH028-08	08PROBE-1131	BOLD:AAF9631	MG423481	Animalia;Annelida;Clitellata;Rhynchobdellida;Glossiphoniidae	Glossiphoniidae	7/17/2008	Churchill|12 km S Churchill, Goose Creek Marina|marina located off the Churchill River	58.66	-94.16
ANCH029-08	08PROBE-1132	BOLD:AAF9631	MG422754	Animalia;Annelida;Clitellata;Rhynchobdellida;Glossiphoniidae	Glossiphoniidae	7/17/2008	Churchill|12 km S Churchill, Goose Creek Marina|marina located off the Churchill River	58.66	-94.16
ANCH030-08	08PROBE-1133	BOLD:AAB4504	MG421151	Animalia;Annelida;Clitellata;Arhynchobdellida;Erpobdellidae;Erpobdella	Erpobdella obscura	7/17/2008	Churchill|12 km S Churchill, Goose Creek Marina|marina located off the Churchill River	58.66	-94.16
ANCN011-08	08BBANN-011	BOLD:AAD3498	MG423197	Animalia;Annelida;Clitellata;Rhynchobdellida;Glossiphoniidae;Placobdella	Placobdella ornata	6/17/2008	Grey County|Beaver Valley|slow moving stream, substrate	44.36	-80.62
ANCN012-08	08BBANN-012	BOLD:AAD3498	MG421518	Animalia;Annelida;Clitellata;Rhynchobdellida;Glossiphoniidae;Placobdella	Placobdella ornata	6/17/2008	Grey County|Beaver Valley|slow moving stream, substrate	44.36	-80.62
ANCN013-08	08BBANN-013	BOLD:AAD3498	MG422177	Animalia;Annelida;Clitellata;Rhynchobdellida;Glossiphoniidae;Placobdella	Placobdella ornata	6/17/2008	Grey County|Beaver Valley|slow moving stream, substrate	44.36	-80.62
ANCN014-08	08BBANN-014	BOLD:AAD3498	MG422929	Animalia;Annelida;Clitellata;Rhynchobdellida;Glossiphoniidae;Placobdella	Placobdella ornata	6/17/2008	Grey County|Beaver Valley|slow moving stream, substrate	44.36	-80.62
ANCN015-08	08BBANN-015	BOLD:AAD3498	MG422704	Animalia;Annelida;Clitellata;Rhynchobdellida;Glossiphoniidae;Placobdella	Placobdella ornata	6/17/2008	Grey County|Beaver Valley|slow moving stream, substrate	44.36	-80.62
ANCN022-08	08BBANN-022	BOLD:AAB7509	MG422982	Animalia;Annelida;Clitellata;Haplotaxida;Lumbricidae;Eiseniella	Eiseniella tetraedra	6/17/2008	Grey County|Beaver Valley|Saugeen River, rocky substrate	44.36	-80.62
ANCN027-09	08BBANN-027	BOLD:AAA2503	HQ024595	Animalia;Annelida;Clitellata;Haplotaxida;Lumbricidae;Lumbricus	Lumbricus terrestris	6/21/2008	Fay Jensen property	44.38	-80.58
ANCN028-09	08BBANN-028	BOLD:AAA2503	HM372963	Animalia;Annelida;Clitellata;Haplotaxida;Lumbricidae	Lumbricidae	6/21/2008	Fay Jensen property	NA	NA
ANCN030-09	08BBANN-030	BOLD:AAA6233	HM372964	Animalia;Annelida;Clitellata;Haplotaxida;Lumbricidae;Aporrectodea	Aporrectodea	6/21/2008	Fay Jensen property	NA	NA
ANCN031-09	08BBANN-031	BOLD:AAA2503	HQ024576	Animalia;Annelida;Clitellata;Haplotaxida;Lumbricidae;Lumbricus	Lumbricus terrestris	6/21/2008	Fay Jensen property	44.38	-80.58
ANCN033-09	08BBANN-033	BOLD:AAA2503	HQ024558	Animalia;Annelida;Clitellata;Haplotaxida;Lumbricidae;Lumbricus	Lumbricus terrestris	6/21/2008	Fay Jensen property	44.38	-80.58
ANCN034-09	08BBANN-034	BOLD:ABZ5168	HQ024570	Animalia;Annelida;Clitellata;Haplotaxida;Lumbricidae;Lumbricus	Lumbricus terrestris	6/21/2008	Fay Jensen property	44.38	-80.58
ANCN035-09	08BBANN-035		MG423514	Animalia;Annelida;Clitellata;Haplotaxida;Lumbricidae;Lumbricus	Lumbricus	6/21/2008	Fay Jensen property	NA	NA
ANCN037-09	08BBANN-037		MG421725	Animalia;Annelida;Clitellata;Haplotaxida;Lumbricidae;Lumbricus	Lumbricus	6/21/2008	Fay Jensen property	NA	NA
ANNCA001-10	BIOUG00690-C04	BOLD:AAA6233	MG421879	Animalia;Annelida;Clitellata;Haplotaxida;Lumbricidae;Aporrectodea	Aporrectodea	6/13/2010	Binscarth|Binscarth Cmpgrd.|Riparian forest	50.61	-101.27
ANNCA003-10	BIOUG00690-C06	BOLD:ABX6545	MG422081	Animalia;Annelida;Clitellata;Haplotaxida;Lumbricidae;Dendrobaena	Dendrobaena octaedra	6/13/2010	Binscarth|Binscarth Cmpgrd.|Riparian forest	50.61	-101.27
ANNCA004-10	BIOUG00690-C07	BOLD:ABX6545	MG422154	Animalia;Annelida;Clitellata;Haplotaxida;Lumbricidae;Dendrobaena	Dendrobaena octaedra	6/13/2010	Binscarth|Binscarth Cmpgrd.|Riparian forest	50.61	-101.27
ARBCM3085-15	CCDB-28552-G09		MG048972	Animalia;Arthropoda;Arachnida;Araneae;Salticidae;Zygoballus	Zygoballus rufipes	5/28/2015	Windsor|Ojibway Prairie Complex	42.26	-83.07
ARBCM3088-15	CCDB-28552-G12		MG049160	Animalia;Arthropoda;Arachnida;Araneae;Linyphiidae;Microlinyphia	Microlinyphia mandibulata	7/20/2015	Point Pelee National Park|Delaurier Homestead	41.94	-82.51
ARBCM3195-17	BIOUG25737-A01	BOLD:AAL6500	MG049279	Animalia;Arthropoda;Arachnida;Araneae;Amaurobiidae;Callobius	Callobius pictus	10/24/2015	Capital Regional District|Victoria|Elk/Beaver Lake Regional Park	48.5	-123.39
ARBCM3196-17	BIOUG25737-A02	BOLD:ACX9622	MG043155	Animalia;Arthropoda;Arachnida;Araneae;Hahniidae;Calymmaria	Calymmaria emertoni	10/24/2015	Capital Regional District|Victoria|Elk/Beaver Lake Regional Park	48.5	-123.39
ARBCM3200-17	BIOUG25737-A06	BOLD:AAL6747	MG042719	Animalia;Arthropoda;Arachnida;Araneae;Linyphiidae;Neriene	Neriene digna	10/24/2015	Capital Regional District|Victoria|Elk/Beaver Lake Regional Park	48.5	-123.39
ARBCM3201-17	BIOUG25737-A07	BOLD:AAD1127	MG045077	Animalia;Arthropoda;Arachnida;Araneae;Tetragnathidae;Metellina	Metellina segmentata	10/24/2015	Capital Regional District|Victoria|Elk/Beaver Lake Regional Park	48.5	-123.39
ARBCM3203-17	BIOUG25737-A09	BOLD:AAL6747	MG043157	Animalia;Arthropoda;Arachnida;Araneae;Linyphiidae;Neriene	Neriene digna	10/24/2015	Capital Regional District|Victoria|Elk/Beaver Lake Regional Park	48.5	-123.39
ARBCM3204-17	BIOUG25737-A10	BOLD:AAL6747	MG043123	Animalia;Arthropoda;Arachnida;Araneae;Linyphiidae;Neriene	Neriene digna	10/24/2015	Capital Regional District|Victoria|Elk/Beaver Lake Regional Park	48.5	-123.39
ARBCM3205-17	BIOUG25737-A11	BOLD:AAL6747	MG048737	Animalia;Arthropoda;Arachnida;Araneae;Linyphiidae;Neriene	Neriene digna	10/24/2015	Capital Regional District|Victoria|Elk/Beaver Lake Regional Park	48.5	-123.39
ARBCM3206-17	BIOUG25737-A12	BOLD:AAL7847	MG044942	Animalia;Arthropoda;Arachnida;Araneae;Salticidae;Phanias	Phanias albeolus	10/24/2015	Capital Regional District|Victoria|Elk/Beaver Lake Regional Park	48.5	-123.39
ARBCM3207-17	BIOUG25737-B01	BOLD:AAL6747	MG042959	Animalia;Arthropoda;Arachnida;Araneae;Linyphiidae;Neriene	Neriene digna	10/24/2015	Capital Regional District|Victoria|Elk/Beaver Lake Regional Park	48.5	-123.39
ARBCM3209-17	BIOUG25737-B03	BOLD:AAL6747	MG048863	Animalia;Arthropoda;Arachnida;Araneae;Linyphiidae;Neriene	Neriene digna	10/24/2015	Capital Regional District|Victoria|Elk/Beaver Lake Regional Park	48.5	-123.39
ARBCM3213-17	BIOUG25737-B07	BOLD:AAL6747	MG046887	Animalia;Arthropoda;Arachnida;Araneae;Linyphiidae;Neriene	Neriene digna	10/24/2015	Capital Regional District|Victoria|Elk/Beaver Lake Regional Park	48.5	-123.39
ARBCM3214-17	BIOUG25737-B08	BOLD:AAL5972	MG044329	Animalia;Arthropoda;Arachnida;Araneae;Thomisidae;Xysticus	Xysticus pretiosus	10/24/2015	Capital Regional District|Victoria|Elk/Beaver Lake Regional Park	48.5	-123.39
ARBCM3216-17	BIOUG25737-B10	BOLD:AAL5972	MG048357	Animalia;Arthropoda;Arachnida;Araneae;Thomisidae;Xysticus	Xysticus pretiosus	10/24/2015	Capital Regional District|Victoria|Elk/Beaver Lake Regional Park	48.5	-123.39
ARBCM3218-17	BIOUG25737-B12	BOLD:AAL5972	MG046243	Animalia;Arthropoda;Arachnida;Araneae;Thomisidae;Xysticus	Xysticus pretiosus	10/24/2015	Capital Regional District|Victoria|Elk/Beaver Lake Regional Park	48.5	-123.39
ARBCM3219-17	BIOUG25737-C01	BOLD:AAL5972	MG045092	Animalia;Arthropoda;Arachnida;Araneae;Thomisidae;Xysticus	Xysticus pretiosus	10/24/2015	Capital Regional District|Victoria|Elk/Beaver Lake Regional Park	48.5	-123.39
ARBCM3224-17	BIOUG25737-C06	BOLD:AAL5972	MG043866	Animalia;Arthropoda;Arachnida;Araneae;Thomisidae;Xysticus	Xysticus pretiosus	10/24/2015	Capital Regional District|Victoria|Elk/Beaver Lake Regional Park	48.5	-123.39
ARCIN002-14	BIOUG14662-A02	BOLD:AAM9014	KR442752	Animalia;Arthropoda;Insecta;Diptera;Mycetophilidae;Mycetophilinae;Exechiini;Exechia	Exechia frigida	9/2/2014	Qikiqtarjuaq|Qikiqtarjuaq Airport|shore	67.55	-64.02
ARCIN004-14	BIOUG14662-A04	BOLD:AAN5416	KR488688	Animalia;Arthropoda;Insecta;Coleoptera;Carabidae;Harpalinae;Pterostichus	Pterostichus barryorum	9/2/2014	Qikiqtarjuaq|Qikiqtarjuaq Airport|shore	67.55	-64.02
ARCIN005-14	BIOUG14662-A05	BOLD:AAN5416	KR484324	Animalia;Arthropoda;Insecta;Coleoptera;Carabidae;Harpalinae;Pterostichus	Pterostichus barryorum	9/2/2014	Qikiqtarjuaq|Qikiqtarjuaq Airport|shore	67.55	-64.02
ARCIN006-14	BIOUG14662-A06	BOLD:AAN5416	KR487421	Animalia;Arthropoda;Insecta;Coleoptera;Carabidae;Harpalinae;Pterostichus	Pterostichus barryorum	9/2/2014	Qikiqtarjuaq|Qikiqtarjuaq Airport|shore	67.55	-64.02
ARCIN007-14	BIOUG14662-A07	BOLD:AAI8142	MG034437	Animalia;Arthropoda;Collembola;Entomobryomorpha;Isotomidae	Isotomidae	9/2/2014	Qikiqtarjuaq|Qikiqtarjuaq Airport|shore	67.55	-64.02
ARCIN008-14	BIOUG14662-A08	BOLD:AAG2726	KR431230	Animalia;Arthropoda;Insecta;Diptera;Ephydridae;Ephydrinae;Lamproscatella	Lamproscatella brunnipennis	9/2/2014	Qikiqtarjuaq|Qikiqtarjuaq Airport|shore	67.55	-64.02
ARCIN009-14	BIOUG14662-A09	BOLD:AAM9014	KR426853	Animalia;Arthropoda;Insecta;Diptera;Mycetophilidae;Mycetophilinae;Exechiini;Exechia	Exechia frigida	9/2/2014	Qikiqtarjuaq|Qikiqtarjuaq Airport|shore	67.55	-64.02
ARCIN010-14	BIOUG14662-A10	BOLD:AAM6656	MG121309	Animalia;Arthropoda;Insecta;Diptera;Brachystomatidae;Trichopezinae;Heleodromia	Heleodromia pullata	9/2/2014	Qikiqtarjuaq|Qikiqtarjuaq Airport|shore	67.55	-64.02
ARCIN011-14	BIOUG14662-A11	BOLD:AAG5698	MG046237	Animalia;Arthropoda;Arachnida;Araneae;Linyphiidae;Collinsia	Collinsia holmgreni	9/2/2014	Qikiqtarjuaq|Qikiqtarjuaq Airport|shore	67.55	-64.02
ARCIN013-14	BIOUG14662-B01	BOLD:ACR3919	MG311058	Animalia;Arthropoda;Arachnida;Trombidiformes;Bdellidae	Bdellidae	9/2/2014	Qikiqtarjuaq|Qikiqtarjuaq Airport|shore	67.55	-64.02
ARCIN014-14	BIOUG14662-B02	BOLD:AAM9014	KR437061	Animalia;Arthropoda;Insecta;Diptera;Mycetophilidae;Mycetophilinae;Exechiini;Exechia	Exechia frigida	9/2/2014	Qikiqtarjuaq|Qikiqtarjuaq Airport	67.55	-64.02
ARCIN015-14	BIOUG14662-B03	BOLD:ACR4393	KR485653	Animalia;Arthropoda;Insecta;Coleoptera;Curculionidae;Molytinae;Lepyrus	Lepyrus labradorensis	9/2/2014	Qikiqtarjuaq|Qikiqtarjuaq Airport	67.55	-64.02
ARCIN016-14	BIOUG14662-B04	BOLD:AAF8628	MG311689	Animalia;Arthropoda;Arachnida;Trombidiformes;Bdellidae;Cyta	Cyta	9/2/2014	Qikiqtarjuaq|Qikiqtarjuaq Bay|shore	67.56	-64.1
ARCIN017-14	BIOUG14662-B05	BOLD:AAF8628	MG314452	Animalia;Arthropoda;Arachnida;Trombidiformes;Bdellidae;Cyta	Cyta	9/2/2014	Qikiqtarjuaq|Qikiqtarjuaq Bay|shore	67.56	-64.1
ARCIN018-14	BIOUG14662-B06	BOLD:AAF8628	MG315036	Animalia;Arthropoda;Arachnida;Trombidiformes;Bdellidae;Cyta	Cyta	9/2/2014	Qikiqtarjuaq|Qikiqtarjuaq Bay|shore	67.56	-64.1
ARCIN019-14	BIOUG14662-B07	BOLD:ACR4456	KR436597	Animalia;Arthropoda;Insecta;Diptera;Simuliidae;Simuliinae;Prosimulium	Prosimulium ursinum	9/2/2014	Qikiqtarjuaq|Qikiqtarjuaq Bay|shore	67.56	-64.1
ARCIN020-14	BIOUG14662-B08	BOLD:ACR4456	KR435673	Animalia;Arthropoda;Insecta;Diptera;Simuliidae;Simuliinae;Prosimulium	Prosimulium ursinum	9/2/2014	Qikiqtarjuaq|Qikiqtarjuaq Bay|shore	67.56	-64.1
ARCIN021-14	BIOUG14662-B09	BOLD:ACR4456	KR425682	Animalia;Arthropoda;Insecta;Diptera;Simuliidae;Simuliinae;Prosimulium	Prosimulium ursinum	9/2/2014	Qikiqtarjuaq|Qikiqtarjuaq Bay|shore	67.56	-64.1
ARCIN022-14	BIOUG14662-B10	BOLD:ACR4456	KR443037	Animalia;Arthropoda;Insecta;Diptera;Simuliidae;Simuliinae;Prosimulium	Prosimulium ursinum	9/2/2014	Qikiqtarjuaq|Qikiqtarjuaq Bay|shore	67.56	-64.1
ARCIN023-14	BIOUG14662-B11	BOLD:ACR4456	KR430354	Animalia;Arthropoda;Insecta;Diptera;Simuliidae;Simuliinae;Prosimulium	Prosimulium ursinum	9/2/2014	Qikiqtarjuaq|Qikiqtarjuaq Bay|shore	67.56	-64.1
ARCIN024-14	BIOUG14662-B12	BOLD:ACR4456	KR444261	Animalia;Arthropoda;Insecta;Diptera;Simuliidae;Simuliinae;Prosimulium	Prosimulium ursinum	9/2/2014	Qikiqtarjuaq|Qikiqtarjuaq Bay|shore	67.56	-64.1
ARCIN025-14	BIOUG14662-C01	BOLD:ACR4456	KR436947	Animalia;Arthropoda;Insecta;Diptera;Simuliidae;Simuliinae;Prosimulium	Prosimulium ursinum	9/2/2014	Qikiqtarjuaq|Qikiqtarjuaq Bay|shore	67.56	-64.1
ARCIN026-14	BIOUG14662-C02	BOLD:ACR4456	KR433641	Animalia;Arthropoda;Insecta;Diptera;Simuliidae;Simuliinae;Prosimulium	Prosimulium ursinum	9/2/2014	Qikiqtarjuaq|Qikiqtarjuaq Bay|shore	67.56	-64.1
ARCIN027-14	BIOUG14662-C03	BOLD:ACR4456	KR437728	Animalia;Arthropoda;Insecta;Diptera;Simuliidae;Simuliinae;Prosimulium	Prosimulium ursinum	9/2/2014	Qikiqtarjuaq|Qikiqtarjuaq Bay|shore	67.56	-64.1
ARCIN028-14	BIOUG14662-C04	BOLD:ACR4456	KR430745	Animalia;Arthropoda;Insecta;Diptera;Simuliidae;Simuliinae;Prosimulium	Prosimulium ursinum	9/2/2014	Qikiqtarjuaq|Qikiqtarjuaq Bay|shore	67.56	-64.1
ARCIN029-14	BIOUG14662-C05	BOLD:ACR4456	KR441056	Animalia;Arthropoda;Insecta;Diptera;Simuliidae;Simuliinae;Prosimulium	Prosimulium ursinum	9/2/2014	Qikiqtarjuaq|Qikiqtarjuaq Bay|shore	67.56	-64.1
ARCIN030-14	BIOUG14662-C06	BOLD:ACR4456	KR437312	Animalia;Arthropoda;Insecta;Diptera;Simuliidae;Simuliinae;Prosimulium	Prosimulium ursinum	9/2/2014	Qikiqtarjuaq|Qikiqtarjuaq Bay|shore	67.56	-64.1
ARCIN031-14	BIOUG14662-C07	BOLD:ACR4456	KR444258	Animalia;Arthropoda;Insecta;Diptera;Simuliidae;Simuliinae;Prosimulium	Prosimulium ursinum	9/2/2014	Qikiqtarjuaq|Qikiqtarjuaq Bay|shore	67.56	-64.1
ARCIN032-14	BIOUG14662-C08	BOLD:ABZ1244	KR438651	Animalia;Arthropoda;Insecta;Diptera;Anthomyiidae;Anthomyiinae;Zaphne	Zaphne occidentalis	9/2/2014	Qikiqtarjuaq|Qikiqtarjuaq Bay|shore	67.56	-64.1
ARCIN033-14	BIOUG14662-C09	BOLD:AAG2437	KR434712	Animalia;Arthropoda;Insecta;Diptera;Anthomyiidae;Anthomyiinae;Fucellia	Fucellia nr. ariciiformis	9/2/2014	Qikiqtarjuaq|Qikiqtarjuaq Bay|shore	67.56	-64.1
ARCIN034-14	BIOUG14662-C10	BOLD:AAH2140	KR795892	Animalia;Arthropoda;Insecta;Hymenoptera;Ichneumonidae;Cryptinae;Atractodes	Atractodes	9/2/2014	Qikiqtarjuaq|Qikiqtarjuaq Bay|shore	67.56	-64.1
ARCIN035-14	BIOUG14662-C11	BOLD:ACR3919	MG311011	Animalia;Arthropoda;Arachnida;Trombidiformes;Bdellidae	Bdellidae	9/3/2014	Durban Harbour|shore	67.03	-62.25
ARCIN036-14	BIOUG14662-C12	BOLD:AAB8976	MG043428	Animalia;Arthropoda;Arachnida;Araneae;Lycosidae;Alopecosa	Alopecosa hirtipes	9/3/2014	Durban Harbour|shore	67.03	-62.25
ARCIN037-14	BIOUG14662-D01	BOLD:AAB8976	MG043360	Animalia;Arthropoda;Arachnida;Araneae;Lycosidae;Alopecosa	Alopecosa hirtipes	9/3/2014	Durban Harbour|shore	67.03	-62.25
ARCIN038-14	BIOUG14662-D02	BOLD:AAN5416	KR480757	Animalia;Arthropoda;Insecta;Coleoptera;Carabidae;Harpalinae;Pterostichus	Pterostichus barryorum	9/3/2014	Durban Harbour|shore	67.03	-62.25
ARCIN039-14	BIOUG14662-D03	BOLD:AAN5416	KR481485	Animalia;Arthropoda;Insecta;Coleoptera;Carabidae;Harpalinae;Pterostichus	Pterostichus barryorum	9/3/2014	Durban Harbour|shore	67.03	-62.25
ARCIN040-14	BIOUG14662-D04	BOLD:AAG1723	KR439344	Animalia;Arthropoda;Insecta;Diptera;Anthomyiidae;Anthomyiinae;Zaphne	Zaphne frontata	9/3/2014	Durban Harbour|shore	67.03	-62.25
ARCIN041-14	BIOUG14662-D05	BOLD:AAE7254	KR146912	Animalia;Arthropoda;Insecta;Trichoptera;Limnephilidae;Limnephilinae;Grensia	Grensia praeterita	9/3/2014	Durban Harbour|shore	67.03	-62.25
ARCIN042-14	BIOUG14662-D06	BOLD:ACG3454	KR442550	Animalia;Arthropoda;Insecta;Diptera;Chironomidae;Diamesinae;Diamesa	Diamesa	9/3/2014	Durban Harbour|shore	67.03	-62.25
ARCIN043-14	BIOUG14662-D07	BOLD:ACR4456	KR426362	Animalia;Arthropoda;Insecta;Diptera;Simuliidae;Simuliinae;Prosimulium	Prosimulium ursinum	9/3/2014	Durban Harbour|shore	67.03	-62.25
ARCIN044-14	BIOUG14662-D08	BOLD:ACR4456	KR428964	Animalia;Arthropoda;Insecta;Diptera;Simuliidae;Simuliinae;Prosimulium	Prosimulium ursinum	9/3/2014	Durban Harbour|shore	67.03	-62.25
ARCIN045-14	BIOUG14662-D09	BOLD:ACR4456	KR428131	Animalia;Arthropoda;Insecta;Diptera;Simuliidae;Simuliinae;Prosimulium	Prosimulium ursinum	9/3/2014	Durban Harbour|shore	67.03	-62.25
ARCIN046-14	BIOUG14662-D10	BOLD:ACP5239	KR442994	Animalia;Arthropoda;Insecta;Diptera;Chironomidae;Orthocladiinae;Metriocnemus	Metriocnemus ursinus	9/7/2014	Torngat Mountains National Park|Amity Island|shore	60.24	-64.37
ARCIN047-14	BIOUG14662-D11	BOLD:AAH4215	KR431200	Animalia;Arthropoda;Insecta;Diptera;Scathophagidae;Scathophaginae;Scathophaga	Scathophaga	9/7/2014	Torngat Mountains National Park|Amity Island|shore	60.24	-64.37
ARCIN048-14	BIOUG14662-D12	BOLD:AAD0853	KR432266	Animalia;Arthropoda;Insecta;Diptera;Scathophagidae;Scathophaginae;Scathophaga	Scathophaga furcata	9/7/2014	Torngat Mountains National Park|Amity Island|shore	60.24	-64.37
ARCIN049-14	BIOUG14662-E01	BOLD:ABW2319	KR441804	Animalia;Arthropoda;Insecta;Diptera;Tipulidae;Tipulinae;Tipula	Tipula limbata	9/8/2014	Torngat Mountains National Park|Seven Islands Bay|shore	59.45	-63.76
ARCIN050-14	BIOUG14662-E02	BOLD:ABW2319	MG168233	Animalia;Arthropoda;Insecta;Diptera;Tipulidae;Tipulinae;Tipula	Tipula limbata	9/8/2014	Torngat Mountains National Park|Seven Islands Bay|shore	59.45	-63.76
ARCIN051-14	BIOUG14662-E03	BOLD:AAG2497	KR437382	Animalia;Arthropoda;Insecta;Diptera;Anthomyiidae;Anthomyiinae;Fucellia	Fucellia tergina	9/8/2014	Torngat Mountains National Park|Seven Islands Bay|shore	59.45	-63.76
ARCIN052-14	BIOUG14662-E04	BOLD:AAG2440	KR432125	Animalia;Arthropoda;Insecta;Diptera;Anthomyiidae;Pegomyinae;Eutrichota	Eutrichota tunicata	9/8/2014	Torngat Mountains National Park|Seven Islands Bay|shore	59.45	-63.76
ARCIN053-14	BIOUG14662-E05	BOLD:AAG3153	KR443812	Animalia;Arthropoda;Insecta;Diptera;Muscidae;Coenosiinae;Spilogona	Spilogona trigonifera	9/8/2014	Torngat Mountains National Park|Seven Islands Bay|shore	59.45	-63.76
ARCIN054-14	BIOUG14662-E06	BOLD:AAD0853	KR436430	Animalia;Arthropoda;Insecta;Diptera;Scathophagidae;Scathophaginae;Scathophaga	Scathophaga furcata	9/8/2014	Torngat Mountains National Park|Seven Islands Bay|shore	59.45	-63.76
ARCIN055-14	BIOUG14662-E07	BOLD:AAG2437	KR435462	Animalia;Arthropoda;Insecta;Diptera;Anthomyiidae;Anthomyiinae;Fucellia	Fucellia nr. ariciiformis	9/8/2014	Torngat Mountains National Park|Seven Islands Bay|shore	59.45	-63.76
ARCIN056-14	BIOUG14662-E08	BOLD:AAH4215	KR427634	Animalia;Arthropoda;Insecta;Diptera;Scathophagidae;Scathophaginae;Scathophaga	Scathophaga	9/8/2014	Torngat Mountains National Park|Seven Islands Bay|shore	59.45	-63.76
ARCIN057-14	BIOUG14662-E09	BOLD:AAG0822	KR432443	Animalia;Arthropoda;Insecta;Diptera;Coelopidae;Coelopinae;Coelopa	Coelopa frigida	9/8/2014	Torngat Mountains National Park|Seven Islands Bay|shore	59.45	-63.76
ARCIN058-14	BIOUG14662-E10	BOLD:AAG2437	KR428181	Animalia;Arthropoda;Insecta;Diptera;Anthomyiidae;Anthomyiinae;Fucellia	Fucellia nr. ariciiformis	9/8/2014	Torngat Mountains National Park|Seven Islands Bay|shore	59.45	-63.76
ARCIN059-14	BIOUG14662-E11	BOLD:ACM1791	KR440148	Animalia;Arthropoda;Insecta;Diptera;Empididae	Empididae	9/8/2014	Torngat Mountains National Park|Seven Islands Bay|shore	59.45	-63.76
ARCIN060-14	BIOUG14662-E12	BOLD:AAG1688	KR440555	Animalia;Arthropoda;Insecta;Diptera;Muscidae;Coenosiinae;Spilogona	Spilogona imitatrix	9/8/2014	Torngat Mountains National Park|Seven Islands Bay|shore	59.45	-63.76
ARCIN061-14	BIOUG14662-F01	BOLD:ACR4327	KR445159	Animalia;Arthropoda;Insecta;Diptera;Chironomidae;Diamesinae;Diamesa	Diamesa	9/8/2014	Torngat Mountains National Park|Seven Islands Bay|shore	59.45	-63.76
ARCIN062-14	BIOUG14662-F02	BOLD:AAM0255	KR444523	Animalia;Arthropoda;Insecta;Diptera;Chironomidae;Diamesinae;Diamesa	Diamesa chorea	9/8/2014	Torngat Mountains National Park|Seven Islands Bay|shore	59.45	-63.76
ARCIN063-14	BIOUG14662-F03	BOLD:AAM0255	KR427814	Animalia;Arthropoda;Insecta;Diptera;Chironomidae;Diamesinae;Diamesa	Diamesa chorea	9/8/2014	Torngat Mountains National Park|Seven Islands Bay|shore	59.45	-63.76
ARCIN064-14	BIOUG14662-F04	BOLD:AAM0255	KR426184	Animalia;Arthropoda;Insecta;Diptera;Chironomidae;Diamesinae;Diamesa	Diamesa chorea	9/8/2014	Torngat Mountains National Park|Seven Islands Bay|shore	59.45	-63.76
ARCIN065-14	BIOUG14662-F05	BOLD:AAM0255	KR441944	Animalia;Arthropoda;Insecta;Diptera;Chironomidae;Diamesinae;Diamesa	Diamesa chorea	9/8/2014	Torngat Mountains National Park|Seven Islands Bay|shore	59.45	-63.76
ARCIN066-14	BIOUG14662-F06	BOLD:AAM0255	KR432614	Animalia;Arthropoda;Insecta;Diptera;Chironomidae;Diamesinae;Diamesa	Diamesa chorea	9/8/2014	Torngat Mountains National Park|Seven Islands Bay|shore	59.45	-63.76
ARCIN067-14	BIOUG14662-F07	BOLD:AAM0255	KR437375	Animalia;Arthropoda;Insecta;Diptera;Chironomidae;Diamesinae;Diamesa	Diamesa chorea	9/8/2014	Torngat Mountains National Park|Seven Islands Bay|shore	59.45	-63.76
ARCIN068-14	BIOUG14662-F08	BOLD:AAZ7782	KR428132	Animalia;Arthropoda;Insecta;Diptera;Empididae;Clinocerinae;Clinocera	Clinocera nivalis	9/8/2014	Torngat Mountains National Park|Seven Islands Bay|shore	59.45	-63.76
ARCIN069-14	BIOUG14662-F09	BOLD:ACR4348	KR798205	Animalia;Arthropoda;Insecta;Hymenoptera;Ichneumonidae;Cryptinae	Cryptinae	9/8/2014	Torngat Mountains National Park|Seven Islands Bay|shore	59.45	-63.76
ARCIN070-14	BIOUG14662-F10	BOLD:AAM0255	MG145896	Animalia;Arthropoda;Insecta;Diptera;Chironomidae;Diamesinae;Diamesa	Diamesa bertrami	9/8/2014	Torngat Mountains National Park|Seven Islands Bay|shore	59.45	-63.76
ARCIN071-14	BIOUG14662-F11	BOLD:ACM4396	KR429700	Animalia;Arthropoda;Insecta;Diptera;Therevidae;Therevinae;Thereva	Thereva	9/8/2014	Torngat Mountains National Park|Trouttrap Fjord|Evans` Bight, shore	59.29	-63.53
ARCIN072-14	BIOUG14662-F12	BOLD:ACR3767	KR441011	Animalia;Arthropoda;Insecta;Diptera;Limoniidae;Limoniinae;Dicranomyia	Dicranomyia	9/8/2014	Torngat Mountains National Park|Trouttrap Fjord|Evans` Bight, shore	59.29	-63.53
ARCIN073-14	BIOUG14662-G01	BOLD:AAG0822	KR428078	Animalia;Arthropoda;Insecta;Diptera;Coelopidae;Coelopinae;Coelopa	Coelopa frigida	9/8/2014	Torngat Mountains National Park|Trouttrap Fjord|Evans` Bight, shore	59.29	-63.53
ARCIN074-14	BIOUG14662-G02	BOLD:AAU5513	KR428706	Animalia;Arthropoda;Insecta;Diptera;Heleomyzidae;Heleomyzinae;Scoliocentra	Scoliocentra	9/8/2014	Torngat Mountains National Park|Trouttrap Fjord|Evans` Bight, shore	59.29	-63.53
ARCIN075-14	BIOUG14662-G03	BOLD:AAH4215	KR426309	Animalia;Arthropoda;Insecta;Diptera;Scathophagidae;Scathophaginae;Scathophaga	Scathophaga	9/8/2014	Torngat Mountains National Park|Trouttrap Fjord|Evans` Bight, shore	59.29	-63.53
ARCIN076-14	BIOUG14662-G04	BOLD:AAG0822	KR435073	Animalia;Arthropoda;Insecta;Diptera;Coelopidae;Coelopinae;Coelopa	Coelopa frigida	9/8/2014	Torngat Mountains National Park|Trouttrap Fjord|Evans` Bight, shore	59.29	-63.53
ARCIN077-14	BIOUG14662-G05	BOLD:AAG0822	KR426350	Animalia;Arthropoda;Insecta;Diptera;Coelopidae;Coelopinae;Coelopa	Coelopa frigida	9/8/2014	Torngat Mountains National Park|Trouttrap Fjord|Evans` Bight, shore	59.29	-63.53
ARCIN078-14	BIOUG14662-G06	BOLD:AAA4264	KR444783	Animalia;Arthropoda;Insecta;Diptera;Simuliidae;Simuliinae;Simulium	Simulium venustum s.str.	9/8/2014	Torngat Mountains National Park|Trouttrap Fjord|Evans` Bight, shore	59.29	-63.53
ARCIN079-14	BIOUG14662-G07	BOLD:AAF9807	KR438103	Animalia;Arthropoda;Insecta;Diptera;Hybotidae;Hybotinae;Bicellaria	Bicellaria bisetosa	9/8/2014	Torngat Mountains National Park|Trouttrap Fjord|Evans` Bight, shore	59.29	-63.53
ARCIN080-14	BIOUG14662-G08	BOLD:AAN5376	KR443803	Animalia;Arthropoda;Insecta;Diptera;Chironomidae;Orthocladiinae;Chaetocladius	Chaetocladius	9/8/2014	Torngat Mountains National Park|Trouttrap Fjord|Evans` Bight, shore	59.29	-63.53
ARCIN081-14	BIOUG14662-G09	BOLD:AAN5376	KR426331	Animalia;Arthropoda;Insecta;Diptera;Chironomidae;Orthocladiinae;Chaetocladius	Chaetocladius	9/8/2014	Torngat Mountains National Park|Trouttrap Fjord|Evans` Bight, shore	59.29	-63.53
ARCIN082-14	BIOUG14662-G10	BOLD:AAN5376	KR431402	Animalia;Arthropoda;Insecta;Diptera;Chironomidae;Orthocladiinae;Chaetocladius	Chaetocladius	9/8/2014	Torngat Mountains National Park|Trouttrap Fjord|Evans` Bight, shore	59.29	-63.53
ARCIN083-14	BIOUG14662-G11	BOLD:ACR4398	KR436752	Animalia;Arthropoda;Insecta;Diptera;Chironomidae;Orthocladiinae	Orthocladiinae	9/8/2014	Torngat Mountains National Park|Trouttrap Fjord|Evans` Bight, shore	59.29	-63.53
ARCIN084-14	BIOUG14662-G12	BOLD:AAN5376	KR438978	Animalia;Arthropoda;Insecta;Diptera;Chironomidae;Orthocladiinae;Chaetocladius	Chaetocladius	9/8/2014	Torngat Mountains National Park|Trouttrap Fjord|Evans` Bight, shore	59.29	-63.53
ARCIN085-14	BIOUG14662-H01	BOLD:AAG0822	KR442140	Animalia;Arthropoda;Insecta;Diptera;Coelopidae;Coelopinae;Coelopa	Coelopa frigida	9/8/2014	Torngat Mountains National Park|Trouttrap Fjord|Evans` Bight, shore	59.29	-63.53
ARCIN086-14	BIOUG14662-H02	BOLD:AAH4215	KR445487	Animalia;Arthropoda;Insecta;Diptera;Scathophagidae;Scathophaginae;Scathophaga	Scathophaga	9/8/2014	Torngat Mountains National Park|Trouttrap Fjord|Evans` Bight, shore	59.29	-63.53
ARCIN087-14	BIOUG14662-H03	BOLD:AAH4215	KR442826	Animalia;Arthropoda;Insecta;Diptera;Scathophagidae;Scathophaginae;Scathophaga	Scathophaga	9/8/2014	Torngat Mountains National Park|Trouttrap Fjord|Evans` Bight, shore	59.29	-63.53
ARCIN088-14	BIOUG14662-H04	BOLD:AAH4215	KR436609	Animalia;Arthropoda;Insecta;Diptera;Scathophagidae;Scathophaginae;Scathophaga	Scathophaga	9/9/2014	Labrador|South Alutasivik Island|Martin drop-off point, on deck	56.76	-61.33
ARCIN089-14	BIOUG14662-H05	BOLD:AAD3209	KR800586	Animalia;Arthropoda;Insecta;Hymenoptera;Tenthredinidae;Tenthredininae;Tenthredo	Tenthredo stricklandi	9/11/2014	Labrador|Makkovik|shore	55.08	-59.17
ARCIN090-14	BIOUG14662-H06	BOLD:ACR3801	KR797449	Animalia;Arthropoda;Insecta;Hymenoptera;Tenthredinidae;Nematinae;Pachynematus	Pachynematus	9/11/2014	Labrador|Makkovik|shore	55.08	-59.17
ARCIN091-14	BIOUG14662-H07	BOLD:ACR4544	KR788831	Animalia;Arthropoda;Insecta;Hymenoptera;Ichneumonidae;Cryptinae	Cryptinae	9/11/2014	Labrador|Makkovik|shore	55.08	-59.17
ARCIN092-14	BIOUG14662-H08	BOLD:AAC7770	KR808697	Animalia;Arthropoda;Insecta;Hymenoptera;Ichneumonidae;Cryptinae;Atractodes	Atractodes	9/11/2014	Labrador|Makkovik|shore	55.08	-59.17
ARCIN093-14	BIOUG14662-H09	BOLD:AAA9140	KR796854	Animalia;Arthropoda;Insecta;Hymenoptera;Ichneumonidae;Cryptinae;Aclastus	Aclastus	9/11/2014	Labrador|Makkovik|shore	55.08	-59.17
ARCIN094-14	BIOUG14662-H10	BOLD:AAG0459	KR434525	Animalia;Arthropoda;Insecta;Diptera;Heleomyzidae;Suilliinae;Suillia	Suillia	9/11/2014	Labrador|Makkovik|shore	55.08	-59.17
ARCIN095-14	BIOUG14662-H11	BOLD:AAA3748	KR443693	Animalia;Arthropoda;Insecta;Diptera;Culicidae;Culicinae;Aedini;Aedes	Aedes	9/11/2014	Labrador|Makkovik|shore	55.08	-59.17
ARCIN103-14	BIOUG14661-A08	BOLD:AAG3594	KR579524	Animalia;Arthropoda;Insecta;Hemiptera;Cicadellidae;Deltocephalinae;Limotettix	Limotettix arctostaphyli	9/8/2014	Torngat Mountains National Park|Trouttrap Fjord|Evans` Bight, shore	59.29	-63.53
ARCIN107-14	BIOUG14661-A12	BOLD:ABZ1405	KR576309	Animalia;Arthropoda;Insecta;Hemiptera;Miridae;Mirinae;Lygus	Lygus	9/11/2014	Labrador|Makkovik|shore	55.08	-59.17
ARCIN108-14	BIOUG14661-B01	BOLD:AAC3335	KR565846	Animalia;Arthropoda;Insecta;Hemiptera;Miridae;Mirinae;Orthops	Orthops scutellatus	9/11/2014	Labrador|Makkovik|shore	55.08	-59.17
ARCIN112-14	BIOUG14661-B05	BOLD:AAF9949	KR575010	Animalia;Arthropoda;Insecta;Hemiptera;Miridae;Mirinae;Trigonotylus	Trigonotylus	9/11/2014	Labrador|Makkovik|shore	55.08	-59.17
ARCIN113-14	BIOUG14661-B06	BOLD:AAF9949	KR569328	Animalia;Arthropoda;Insecta;Hemiptera;Miridae;Mirinae;Trigonotylus	Trigonotylus	9/11/2014	Labrador|Makkovik|shore	55.08	-59.17
ARCIN115-14	BIOUG14661-B08	BOLD:ABZ1405	KR567024	Animalia;Arthropoda;Insecta;Hemiptera;Miridae;Mirinae;Lygus	Lygus	9/11/2014	Labrador|Makkovik|shore	55.08	-59.17
ARCIN119-14	BIOUG14661-B12	BOLD:AAE7385	KR571606	Animalia;Arthropoda;Insecta;Hemiptera;Aphididae;Aphidinae;Macrosiphoniella	Macrosiphoniella millefolii	9/11/2014	Labrador|Makkovik|shore	55.08	-59.17
ARCIN120-14	BIOUG14661-C01	BOLD:AAD9343	KR575064	Animalia;Arthropoda;Insecta;Hemiptera;Aphididae;Chaitophorinae;Chaitophorus	Chaitophorus pusillus	9/11/2014	Labrador|Makkovik|shore	55.08	-59.17
ARCIN121-14	BIOUG14661-C02	BOLD:AAE7385	KR584458	Animalia;Arthropoda;Insecta;Hemiptera;Aphididae;Aphidinae;Macrosiphoniella	Macrosiphoniella millefolii	9/11/2014	Labrador|Makkovik|shore	55.08	-59.17
ARCIN123-14	BIOUG14661-C04	BOLD:AAA9899	KR579480	Animalia;Arthropoda;Insecta;Hemiptera;Aphididae;Aphidinae;Rhopalosiphum	Rhopalosiphum padi	9/11/2014	Labrador|Makkovik|shore	55.08	-59.17
ARCIN124-14	BIOUG14661-C05	BOLD:AAA9899	KR567164	Animalia;Arthropoda;Insecta;Hemiptera;Aphididae;Aphidinae;Rhopalosiphum	Rhopalosiphum padi	9/11/2014	Labrador|Makkovik|shore	55.08	-59.17
ARCIN125-14	BIOUG14661-C06	BOLD:AAE7385	KR576393	Animalia;Arthropoda;Insecta;Hemiptera;Aphididae;Aphidinae;Macrosiphoniella	Macrosiphoniella millefolii	9/11/2014	Labrador|Makkovik|shore	55.08	-59.17
ARCIN126-14	BIOUG14661-C07	BOLD:AAG8689	KR578468	Animalia;Arthropoda;Insecta;Hemiptera;Psyllidae;Psyllinae;Cacopsylla	Cacopsylla	9/11/2014	Labrador|Makkovik|shore	55.08	-59.17
ARCIN127-14	BIOUG17171-A01	BOLD:ACJ5131	KR443506	Animalia;Arthropoda;Insecta;Diptera;Limoniidae;Limoniinae;Dicranomyia	Dicranomyia	9/11/2014	Labrador|Makkovik|shore	55.08	-59.17
ARCIN128-14	BIOUG17171-A02	BOLD:AAA1697	KR436092	Animalia;Arthropoda;Insecta;Diptera;Simuliidae;Simuliinae;Simulium	Simulium	9/11/2014	Labrador|Makkovik|shore	55.08	-59.17
ARCIN129-14	BIOUG17171-A03	BOLD:AAG2725	KR432949	Animalia;Arthropoda;Insecta;Diptera;Ephydridae;Ephydrinae;Lamproscatella	Lamproscatella quadrisetosa	9/11/2014	Labrador|Makkovik|shore	55.08	-59.17
ARCIN130-14	BIOUG17171-A04	BOLD:AAG2497	KR438463	Animalia;Arthropoda;Insecta;Diptera;Anthomyiidae;Anthomyiinae;Fucellia	Fucellia tergina	9/11/2014	Labrador|Makkovik|shore	55.08	-59.17
ARCIN131-14	BIOUG17171-A05	BOLD:AAG2725	KR435482	Animalia;Arthropoda;Insecta;Diptera;Ephydridae;Ephydrinae;Lamproscatella	Lamproscatella quadrisetosa	9/11/2014	Labrador|Makkovik|shore	55.08	-59.17
ARCIN132-14	BIOUG17171-A06	BOLD:AAH4215	KR445499	Animalia;Arthropoda;Insecta;Diptera;Scathophagidae;Scathophaginae;Scathophaga	Scathophaga	9/11/2014	Labrador|Makkovik|shore	55.08	-59.17
ARCIN133-14	BIOUG17171-A07	BOLD:AAF9846	KR426820	Animalia;Arthropoda;Insecta;Diptera;Hybotidae;Ocydromiinae;Ocydromia	Ocydromia	9/11/2014	Labrador|Makkovik|shore	55.08	-59.17
ARCIN134-14	BIOUG17171-A08	BOLD:AAB7612	KT138672	Animalia;Arthropoda;Insecta;Lepidoptera;Noctuidae;Noctuinae;Apamea	Apamea alia	9/11/2014	Labrador|Makkovik|shore	55.08	-59.17
ARCIN135-14	BIOUG17171-A09	BOLD:ACR4544	KR785287	Animalia;Arthropoda;Insecta;Hymenoptera;Ichneumonidae;Cryptinae	Cryptinae	9/11/2014	Labrador|Makkovik|shore	55.08	-59.17
ARCIN136-14	BIOUG17171-A10		MG380080	Animalia;Arthropoda;Insecta;Hymenoptera;Pteromalidae;Pteromalinae;Pachyneuron	Pachyneuron	9/11/2014	Labrador|Makkovik|shore	55.08	-59.17
ARCIN137-14	BIOUG17171-A11	BOLD:AAH1774	KR788598	Animalia;Arthropoda;Insecta;Hymenoptera;Ichneumonidae;Orthocentrinae;Proclitus	Proclitus	9/11/2014	Labrador|Makkovik|shore	55.08	-59.17
ARCIN138-14	BIOUG17171-A12	BOLD:AAU6612	KR428083	Animalia;Arthropoda;Insecta;Diptera;Chironomidae;Orthocladiinae	Orthocladiinae	9/11/2014	Labrador|Makkovik|shore	55.08	-59.17
ARCIN139-14	BIOUG17171-B01	BOLD:AAU6612	KR436217	Animalia;Arthropoda;Insecta;Diptera;Chironomidae;Orthocladiinae	Orthocladiinae	9/11/2014	Labrador|Makkovik|shore	55.08	-59.17
ARCIN140-14	BIOUG17171-B02	BOLD:ACB1070	KR437069	Animalia;Arthropoda;Insecta;Diptera;Phoridae;Metopininae;Megaselia	Megaselia	9/11/2014	Labrador|Makkovik|shore	55.08	-59.17
ARCIN141-14	BIOUG17171-B03	BOLD:AAU6612	KR442088	Animalia;Arthropoda;Insecta;Diptera;Chironomidae;Orthocladiinae	Orthocladiinae	9/11/2014	Labrador|Makkovik|shore	55.08	-59.17
ARCIN142-14	BIOUG17171-B04	BOLD:AAH3022	KR430684	Animalia;Arthropoda;Insecta;Diptera;Chironomidae;Orthocladiinae;Allocladius	Allocladius	9/11/2014	Labrador|Makkovik|shore	55.08	-59.17
ARCIN143-14	BIOUG17171-B05	BOLD:ACR7525	KR443971	Animalia;Arthropoda;Insecta;Diptera;Sphaeroceridae;Limosininae	Limosininae	9/11/2014	Labrador|Makkovik|shore	55.08	-59.17
ARCIN144-14	BIOUG17171-B06	BOLD:ACR7525	KR443584	Animalia;Arthropoda;Insecta;Diptera;Sphaeroceridae;Limosininae	Limosininae	9/11/2014	Labrador|Makkovik|shore	55.08	-59.17
ARCIN145-14	BIOUG17171-B07	BOLD:AAL7869	KR444123	Animalia;Arthropoda;Insecta;Diptera;Sciaridae;Lycoriella	Lycoriella flavipeda	9/11/2014	Labrador|Makkovik|shore	55.08	-59.17
ARCIN146-14	BIOUG17171-B08	BOLD:ACR7525	KR427112	Animalia;Arthropoda;Insecta;Diptera;Sphaeroceridae;Limosininae	Limosininae	9/11/2014	Labrador|Makkovik|shore	55.08	-59.17
ARCIN147-14	BIOUG17171-B09	BOLD:ACR7525	KR434301	Animalia;Arthropoda;Insecta;Diptera;Sphaeroceridae;Limosininae	Limosininae	9/11/2014	Labrador|Makkovik|shore	55.08	-59.17
ARCIN148-14	BIOUG17171-B10	BOLD:AAB6852	MG044614	Animalia;Arthropoda;Arachnida;Araneae;Linyphiidae;Erigone	Erigone arctophylacis	9/3/2014	Durban Harbour|shore	67.03	-62.25
ARCIN149-14	BIOUG17171-B11	BOLD:AAB8976	MG045351	Animalia;Arthropoda;Arachnida;Araneae;Lycosidae;Alopecosa	Alopecosa hirtipes	9/3/2014	Durban Harbour|shore	67.03	-62.25
ARCIN150-14	BIOUG17171-B12	BOLD:AAB8976	MG047041	Animalia;Arthropoda;Arachnida;Araneae;Lycosidae;Alopecosa	Alopecosa hirtipes	9/3/2014	Durban Harbour|shore	67.03	-62.25
ARCIN151-14	BIOUG17171-C01	BOLD:AAB8976	MG046855	Animalia;Arthropoda;Arachnida;Araneae;Lycosidae;Alopecosa	Alopecosa hirtipes	9/3/2014	Durban Harbour|shore	67.03	-62.25
ARCIN152-14	BIOUG17171-C02	BOLD:AAB8976	MG042608	Animalia;Arthropoda;Arachnida;Araneae;Lycosidae;Alopecosa	Alopecosa hirtipes	9/3/2014	Durban Harbour|shore	67.03	-62.25
ARCIN153-14	BIOUG17171-C03	BOLD:AAB8976	MG046836	Animalia;Arthropoda;Arachnida;Araneae;Lycosidae;Alopecosa	Alopecosa hirtipes	9/3/2014	Durban Harbour|shore	67.03	-62.25
ARCIN154-14	BIOUG17171-C04	BOLD:AAB8976	MG046229	Animalia;Arthropoda;Arachnida;Araneae;Lycosidae;Alopecosa	Alopecosa hirtipes	9/3/2014	Durban Harbour|shore	67.03	-62.25
ARCIN155-14	BIOUG17171-C05	BOLD:AAB8976	MG043756	Animalia;Arthropoda;Arachnida;Araneae;Lycosidae;Alopecosa	Alopecosa hirtipes	9/3/2014	Durban Harbour|shore	67.03	-62.25
ARCIN156-14	BIOUG17171-C06	BOLD:AAB8976	MG049195	Animalia;Arthropoda;Arachnida;Araneae;Lycosidae;Alopecosa	Alopecosa hirtipes	9/3/2014	Durban Harbour|shore	67.03	-62.25
ARCIN157-14	BIOUG17171-C07	BOLD:AAB8976	MG047288	Animalia;Arthropoda;Arachnida;Araneae;Lycosidae;Alopecosa	Alopecosa hirtipes	9/3/2014	Durban Harbour|shore	67.03	-62.25
ARCIN158-14	BIOUG17171-C08	BOLD:AAB8976	MG045030	Animalia;Arthropoda;Arachnida;Araneae;Lycosidae;Alopecosa	Alopecosa hirtipes	9/3/2014	Durban Harbour|shore	67.03	-62.25
ARCIN159-14	BIOUG17171-C09	BOLD:AAB8976	MG042622	Animalia;Arthropoda;Arachnida;Araneae;Lycosidae;Alopecosa	Alopecosa hirtipes	9/3/2014	Durban Harbour|shore	67.03	-62.25
ARCIN160-14	BIOUG17171-C10	BOLD:AAA4940	MG044038	Animalia;Arthropoda;Arachnida;Araneae;Tetragnathidae;Tetragnatha	Tetragnatha extensa	9/11/2014	Labrador|Makkovik|shore	55.08	-59.17
ARCIN161-14	BIOUG17171-C11	BOLD:AAC6762	MG049174	Animalia;Arthropoda;Arachnida;Araneae;Linyphiidae;Walckenaeria	Walckenaeria communis	9/11/2014	Labrador|Makkovik|shore	55.08	-59.17
ARCIN162-14	BIOUG17171-C12	BOLD:ABZ1314	MG044915	Animalia;Arthropoda;Arachnida;Araneae;Lycosidae;Pardosa	Pardosa albomaculata	9/3/2014	Durban Harbour|shore	67.03	-62.25
ARCIN163-14	BIOUG17171-D01	BOLD:AAB6852	MG044432	Animalia;Arthropoda;Arachnida;Araneae;Linyphiidae;Erigone	Erigone arctophylacis	9/3/2014	Durban Harbour|shore	67.03	-62.25
ARCIN164-14	BIOUG17171-D02	BOLD:AAB6851	MG045378	Animalia;Arthropoda;Arachnida;Araneae;Linyphiidae;Erigone	Erigone arctica	9/2/2014	Qikiqtarjuaq|Qikiqtarjuaq Airport|shore	67.55	-64.02
ARCIN165-14	BIOUG17171-D03	BOLD:AAB6851	MG047796	Animalia;Arthropoda;Arachnida;Araneae;Linyphiidae;Erigone	Erigone arctica	9/2/2014	Qikiqtarjuaq|Qikiqtarjuaq Airport|shore	67.55	-64.02
ARCIN166-14	BIOUG17171-D04	BOLD:AAA9651	MG042686	Animalia;Arthropoda;Arachnida;Araneae;Lycosidae;Pardosa	Pardosa glacialis	9/2/2014	Qikiqtarjuaq|Qikiqtarjuaq Airport|shore	67.55	-64.02
ARCIN167-14	BIOUG17171-D05	BOLD:AAG5689	MG046740	Animalia;Arthropoda;Arachnida;Araneae;Linyphiidae;Hilaira	Hilaira vexatrix	9/2/2014	Qikiqtarjuaq|Qikiqtarjuaq Airport|shore	67.55	-64.02
ARCIN168-14	BIOUG17171-D06	BOLD:AAG5689	MG042522	Animalia;Arthropoda;Arachnida;Araneae;Linyphiidae;Hilaira	Hilaira vexatrix	9/2/2014	Qikiqtarjuaq|Qikiqtarjuaq Airport|shore	67.55	-64.02
ARCIN169-14	BIOUG17171-D07	BOLD:AAG5689	MG045806	Animalia;Arthropoda;Arachnida;Araneae;Linyphiidae;Hilaira	Hilaira vexatrix	9/2/2014	Qikiqtarjuaq|Qikiqtarjuaq Airport|shore	67.55	-64.02
ARCIN170-14	BIOUG17171-D08	BOLD:AAG5698	MG044616	Animalia;Arthropoda;Arachnida;Araneae;Linyphiidae;Collinsia	Collinsia holmgreni	9/2/2014	Qikiqtarjuaq|Qikiqtarjuaq Airport|shore	67.55	-64.02
ARCIN171-14	BIOUG17171-D09	BOLD:AAG5693	MG046820	Animalia;Arthropoda;Arachnida;Araneae;Linyphiidae;Arcterigone	Arcterigone pilifrons	9/2/2014	Qikiqtarjuaq|Qikiqtarjuaq Airport|shore	67.55	-64.02
ARCIN172-14	BIOUG17171-D10	BOLD:AAG5698	MG047272	Animalia;Arthropoda;Arachnida;Araneae;Linyphiidae;Collinsia	Collinsia holmgreni	9/2/2014	Qikiqtarjuaq|Qikiqtarjuaq Airport|shore	67.55	-64.02
ARCIN173-14	BIOUG17171-D11	BOLD:AAG5698	MG044901	Animalia;Arthropoda;Arachnida;Araneae;Linyphiidae;Collinsia	Collinsia holmgreni	9/2/2014	Qikiqtarjuaq|Qikiqtarjuaq Airport|shore	67.55	-64.02
ARCIN174-15	BIOUG16191-E06	BOLD:AAB8976	MG044248	Animalia;Arthropoda;Arachnida;Araneae;Lycosidae;Alopecosa	Alopecosa hirtipes	9/3/2014	Durban Harbour|shore	67.03	-62.25
ARCIN175-15	BIOUG16191-E07	BOLD:AAB8976	MG049368	Animalia;Arthropoda;Arachnida;Araneae;Lycosidae;Alopecosa	Alopecosa hirtipes	9/3/2014	Durban Harbour|shore	67.03	-62.25
ARCIN176-15	BIOUG16191-E08	BOLD:AAA5090	MG044638	Animalia;Arthropoda;Arachnida;Araneae;Lycosidae;Pardosa	Pardosa labradorensis	9/8/2014	Torngat Mountains National Park|Trouttrap Fjord|Evans` Bight, shore	59.29	-63.53
ARCIN177-15	BIOUG16191-E09	BOLD:AAA5090	MG047082	Animalia;Arthropoda;Arachnida;Araneae;Lycosidae;Pardosa	Pardosa labradorensis	9/8/2014	Torngat Mountains National Park|Trouttrap Fjord|Evans` Bight, shore	59.29	-63.53
ARCIN178-15	BIOUG16191-E10	BOLD:ACF3224	MG042701	Animalia;Arthropoda;Arachnida;Araneae;Lycosidae;Alopecosa	Alopecosa koponeni	9/8/2014	Torngat Mountains National Park|Trouttrap Fjord|Evans` Bight, shore	59.29	-63.53
ARCIN179-15	BIOUG16191-E11	BOLD:AAA5090	MG047989	Animalia;Arthropoda;Arachnida;Araneae;Lycosidae;Pardosa	Pardosa labradorensis	9/8/2014	Torngat Mountains National Park|Trouttrap Fjord|Evans` Bight, shore	59.29	-63.53
ARCIN180-15	BIOUG16191-E12	BOLD:ACF3224	MG045740	Animalia;Arthropoda;Arachnida;Araneae;Lycosidae;Alopecosa	Alopecosa koponeni	9/8/2014	Torngat Mountains National Park|Trouttrap Fjord|Evans` Bight, shore	59.29	-63.53
ARCIN181-15	BIOUG16191-F01	BOLD:AAB8976	MG047971	Animalia;Arthropoda;Arachnida;Araneae;Lycosidae;Alopecosa	Alopecosa hirtipes	9/3/2014	Durban Harbour|shore	67.03	-62.25
ARCIN182-15	BIOUG16191-F02	BOLD:ABZ1314	MG044611	Animalia;Arthropoda;Arachnida;Araneae;Lycosidae;Pardosa	Pardosa albomaculata	9/2/2014	Qikiqtarjuaq|Qikiqtarjuaq Bay|shore	67.56	-64.1
ARCMI001-14	BIOUG14669-A01	BOLD:AAB2515	KP977906	Animalia;Mollusca;Bivalvia;Cardiida;Tellinidae;Macoma	Macoma balthica balthica	9/11/2014	Labrador|Makkovik|shore	55.08	-59.17
ARCMI002-14	BIOUG14669-A02	BOLD:AAB2515	KP977968	Animalia;Mollusca;Bivalvia;Cardiida;Tellinidae;Macoma	Macoma balthica balthica	9/11/2014	Labrador|Makkovik|shore	55.08	-59.17
ARCMI003-14	BIOUG14669-A03	BOLD:AAB2515	KP977809	Animalia;Mollusca;Bivalvia;Cardiida;Tellinidae;Macoma	Macoma balthica balthica	9/11/2014	Labrador|Makkovik|shore	55.08	-59.17
ARCMI004-14	BIOUG14669-A04	BOLD:AAB2515	KP977763	Animalia;Mollusca;Bivalvia;Cardiida;Tellinidae;Macoma	Macoma balthica balthica	9/11/2014	Labrador|Makkovik|shore	55.08	-59.17
ARCMI005-14	BIOUG14669-A05	BOLD:AAB2515	KP977669	Animalia;Mollusca;Bivalvia;Cardiida;Tellinidae;Macoma	Macoma balthica balthica	9/11/2014	Labrador|Makkovik|shore	55.08	-59.17
ARCMI006-14	BIOUG14669-A06	BOLD:AAB2515	KP977767	Animalia;Mollusca;Bivalvia;Cardiida;Tellinidae;Macoma	Macoma balthica balthica	9/11/2014	Labrador|Makkovik|shore	55.08	-59.17
ARCMI007-14	BIOUG14669-A07	BOLD:AAB2515	KP977802	Animalia;Mollusca;Bivalvia;Cardiida;Tellinidae;Macoma	Macoma balthica balthica	9/11/2014	Labrador|Makkovik|shore	55.08	-59.17
ARCMI008-14	BIOUG14669-A08	BOLD:AAB2515	KP977719	Animalia;Mollusca;Bivalvia;Cardiida;Tellinidae;Macoma	Macoma balthica balthica	9/11/2014	Labrador|Makkovik|shore	55.08	-59.17
ARCMI009-14	BIOUG14669-A09	BOLD:AAB2515	KP977810	Animalia;Mollusca;Bivalvia;Cardiida;Tellinidae;Macoma	Macoma balthica balthica	9/11/2014	Labrador|Makkovik|shore	55.08	-59.17
ARCMI010-14	BIOUG14669-A10	BOLD:AAB2515	KP977821	Animalia;Mollusca;Bivalvia;Cardiida;Tellinidae;Macoma	Macoma balthica balthica	9/11/2014	Labrador|Makkovik|shore	55.08	-59.17
ARCMI011-14	BIOUG14669-A11	BOLD:AAB2515	KP977931	Animalia;Mollusca;Bivalvia;Cardiida;Tellinidae;Macoma	Macoma balthica balthica	9/11/2014	Labrador|Makkovik|shore	55.08	-59.17
ARCMI012-14	BIOUG14669-A12	BOLD:AAB2515	KP977838	Animalia;Mollusca;Bivalvia;Cardiida;Tellinidae;Macoma	Macoma balthica balthica	9/11/2014	Labrador|Makkovik|shore	55.08	-59.17
ARCMI013-14	BIOUG14669-B01	BOLD:AAB2515	KP977825	Animalia;Mollusca;Bivalvia;Cardiida;Tellinidae;Macoma	Macoma balthica balthica	9/11/2014	Labrador|Makkovik|shore	55.08	-59.17
ARCMI014-14	BIOUG14669-B02	BOLD:AAB2515	KP977633	Animalia;Mollusca;Bivalvia;Cardiida;Tellinidae;Macoma	Macoma balthica balthica	9/11/2014	Labrador|Makkovik|shore	55.08	-59.17
ARCMI015-14	BIOUG14669-B03	BOLD:AAB2515	KP977761	Animalia;Mollusca;Bivalvia;Cardiida;Tellinidae;Macoma	Macoma balthica balthica	9/11/2014	Labrador|Makkovik|shore	55.08	-59.17
ARCMI016-14	BIOUG14669-B04	BOLD:AAB2515	KP977703	Animalia;Mollusca;Bivalvia;Cardiida;Tellinidae;Macoma	Macoma balthica balthica	9/11/2014	Labrador|Makkovik|shore	55.08	-59.17
ARCMI017-14	BIOUG14669-B05	BOLD:AAB2515	KP977787	Animalia;Mollusca;Bivalvia;Cardiida;Tellinidae;Macoma	Macoma balthica balthica	9/11/2014	Labrador|Makkovik|shore	55.08	-59.17
ARCMI018-14	BIOUG14669-B06	BOLD:AAB2515	KP977909	Animalia;Mollusca;Bivalvia;Cardiida;Tellinidae;Macoma	Macoma balthica balthica	9/11/2014	Labrador|Makkovik|shore	55.08	-59.17
ARCMI019-14	BIOUG14669-B07	BOLD:AAB2515	KP977584	Animalia;Mollusca;Bivalvia;Cardiida;Tellinidae;Macoma	Macoma balthica balthica	9/11/2014	Labrador|Makkovik|shore	55.08	-59.17
ARCMI020-14	BIOUG14669-B08	BOLD:AAB2515	KP977884	Animalia;Mollusca;Bivalvia;Cardiida;Tellinidae;Macoma	Macoma balthica balthica	9/11/2014	Labrador|Makkovik|shore	55.08	-59.17
ARCMI021-14	BIOUG14669-B09	BOLD:AAB2515	KP977850	Animalia;Mollusca;Bivalvia;Cardiida;Tellinidae;Macoma	Macoma balthica balthica	9/11/2014	Labrador|Makkovik|shore	55.08	-59.17
ARCMI022-14	BIOUG14669-B10	BOLD:AAB2515	KP977896	Animalia;Mollusca;Bivalvia;Cardiida;Tellinidae;Macoma	Macoma balthica balthica	9/11/2014	Labrador|Makkovik|shore	55.08	-59.17
ARCMI023-14	BIOUG14669-B11	BOLD:AAB2515	KP977625	Animalia;Mollusca;Bivalvia;Cardiida;Tellinidae;Macoma	Macoma balthica balthica	9/11/2014	Labrador|Makkovik|shore	55.08	-59.17
ARCMI024-14	BIOUG14669-B12	BOLD:AAB2515	KP977780	Animalia;Mollusca;Bivalvia;Cardiida;Tellinidae;Macoma	Macoma balthica balthica	9/11/2014	Labrador|Makkovik|shore	55.08	-59.17
ARCMI025-14	BIOUG14669-C01	BOLD:AAB2515	KP977694	Animalia;Mollusca;Bivalvia;Cardiida;Tellinidae;Macoma	Macoma balthica balthica	9/11/2014	Labrador|Makkovik|shore	55.08	-59.17
ARCMI026-14	BIOUG14669-C02	BOLD:AAB2515	KP977860	Animalia;Mollusca;Bivalvia;Cardiida;Tellinidae;Macoma	Macoma balthica balthica	9/11/2014	Labrador|Makkovik|shore	55.08	-59.17
ARCMI027-14	BIOUG14669-C03	BOLD:AAB2515	KP977904	Animalia;Mollusca;Bivalvia;Cardiida;Tellinidae;Macoma	Macoma balthica balthica	9/11/2014	Labrador|Makkovik|shore	55.08	-59.17
ARCMI028-14	BIOUG14669-C04	BOLD:AAB2515	KP977944	Animalia;Mollusca;Bivalvia;Cardiida;Tellinidae;Macoma	Macoma balthica balthica	9/11/2014	Labrador|Makkovik|shore	55.08	-59.17
ARCMI029-14	BIOUG14669-C05	BOLD:AAB2515	KP977826	Animalia;Mollusca;Bivalvia;Cardiida;Tellinidae;Macoma	Macoma balthica balthica	9/11/2014	Labrador|Makkovik|shore	55.08	-59.17
ARCMI030-14	BIOUG14669-C06	BOLD:AAB2515	KP977733	Animalia;Mollusca;Bivalvia;Cardiida;Tellinidae;Macoma	Macoma balthica balthica	9/11/2014	Labrador|Makkovik|shore	55.08	-59.17
ARCMI031-14	BIOUG14669-C07	BOLD:AAB2515	KP977604	Animalia;Mollusca;Bivalvia;Cardiida;Tellinidae;Macoma	Macoma balthica balthica	9/11/2014	Labrador|Makkovik|shore	55.08	-59.17
ARCMI032-14	BIOUG14669-C08	BOLD:AAB2515	KP977691	Animalia;Mollusca;Bivalvia;Cardiida;Tellinidae;Macoma	Macoma balthica balthica	9/11/2014	Labrador|Makkovik|shore	55.08	-59.17
ARCMI033-14	BIOUG14669-C09	BOLD:AAB2515	KP977665	Animalia;Mollusca;Bivalvia;Cardiida;Tellinidae;Macoma	Macoma balthica balthica	9/11/2014	Labrador|Makkovik|shore	55.08	-59.17
ARCMI034-14	BIOUG14669-C10	BOLD:AAB2515	KP977958	Animalia;Mollusca;Bivalvia;Cardiida;Tellinidae;Macoma	Macoma balthica balthica	9/11/2014	Labrador|Makkovik|shore	55.08	-59.17
ARCMI086-14	BIOUG14669-H04	BOLD:AAB2515	KP977644	Animalia;Mollusca;Bivalvia;Cardiida;Tellinidae;Macoma	Macoma balthica balthica	9/11/2014	Labrador|Makkovik|shore	55.08	-59.17
ARCMI087-14	BIOUG14669-H05	BOLD:AAB2515	KP977913	Animalia;Mollusca;Bivalvia;Cardiida;Tellinidae;Macoma	Macoma balthica balthica	9/11/2014	Labrador|Makkovik|shore	55.08	-59.17
ARCMI088-14	BIOUG14669-H06	BOLD:AAB2515	KP977891	Animalia;Mollusca;Bivalvia;Cardiida;Tellinidae;Macoma	Macoma balthica balthica	9/11/2014	Labrador|Makkovik|shore	55.08	-59.17
ARCMI089-14	BIOUG14669-H07	BOLD:AAB2515	KP977942	Animalia;Mollusca;Bivalvia;Cardiida;Tellinidae;Macoma	Macoma balthica balthica	9/11/2014	Labrador|Makkovik|shore	55.08	-59.17
ARCMI090-14	BIOUG14669-H08	BOLD:AAB2515	KP977859	Animalia;Mollusca;Bivalvia;Cardiida;Tellinidae;Macoma	Macoma balthica balthica	9/11/2014	Labrador|Makkovik|shore	55.08	-59.17
ARCMI091-14	BIOUG14669-H09	BOLD:AAB2515	KP977593	Animalia;Mollusca;Bivalvia;Cardiida;Tellinidae;Macoma	Macoma balthica balthica	9/11/2014	Labrador|Makkovik|shore	55.08	-59.17
ARCMI092-14	BIOUG14669-H10	BOLD:AAB2515	KP977611	Animalia;Mollusca;Bivalvia;Cardiida;Tellinidae;Macoma	Macoma balthica balthica	9/11/2014	Labrador|Makkovik|shore	55.08	-59.17
ARCMI096-14	BIOUG14670-A03	BOLD:ABW2621	MG421074	Animalia;Mollusca;Gastropoda;Archaeogastropoda;Margaritidae;Margarites	Margarites olivaceus	9/2/2014	Qikiqtarjuaq|Qikiqtarjuaq Bay|shore	67.55	-64.04
ARCMI097-14	BIOUG14670-A04	BOLD:ABW2621	MG422427	Animalia;Mollusca;Gastropoda;Archaeogastropoda;Margaritidae;Margarites	Margarites olivaceus	9/2/2014	Qikiqtarjuaq|Qikiqtarjuaq Bay|shore	67.55	-64.04
ARCMI098-14	BIOUG14670-A05	BOLD:ABW2621	MG421584	Animalia;Mollusca;Gastropoda;Archaeogastropoda;Margaritidae;Margarites	Margarites olivaceus	9/2/2014	Qikiqtarjuaq|Qikiqtarjuaq Bay|shore	67.55	-64.04
ARCMI099-14	BIOUG14670-A06	BOLD:ABW2621	MG422312	Animalia;Mollusca;Gastropoda;Archaeogastropoda;Margaritidae;Margarites	Margarites olivaceus	9/2/2014	Qikiqtarjuaq|Qikiqtarjuaq Bay|shore	67.55	-64.04
ARCMI100-14	BIOUG14670-A07	BOLD:ABW2621	MG421549	Animalia;Mollusca;Gastropoda;Archaeogastropoda;Margaritidae;Margarites	Margarites olivaceus	9/2/2014	Qikiqtarjuaq|Qikiqtarjuaq Bay|shore	67.55	-64.04
ARCMI101-14	BIOUG14670-A08	BOLD:ABW2621	MG421652	Animalia;Mollusca;Gastropoda;Archaeogastropoda;Margaritidae;Margarites	Margarites olivaceus	9/2/2014	Qikiqtarjuaq|Qikiqtarjuaq Bay|shore	67.55	-64.04
ARCMI110-14	BIOUG14670-B05	BOLD:ABW2621	MG422817	Animalia;Mollusca;Gastropoda;Archaeogastropoda;Margaritidae;Margarites	Margarites olivaceus	9/2/2014	Qikiqtarjuaq|Qikiqtarjuaq Bay	67.55	-64.04
ARCMI111-14	BIOUG14670-B06	BOLD:ABW2621	MG421149	Animalia;Mollusca;Gastropoda;Archaeogastropoda;Margaritidae;Margarites	Margarites olivaceus	9/2/2014	Qikiqtarjuaq|Qikiqtarjuaq Bay	67.55	-64.04
ARCMI112-14	BIOUG14670-B07	BOLD:ABW2621	MG423535	Animalia;Mollusca;Gastropoda;Archaeogastropoda;Margaritidae;Margarites	Margarites olivaceus	9/2/2014	Qikiqtarjuaq|Qikiqtarjuaq Bay	67.55	-64.04
ARCMI113-14	BIOUG14670-B08	BOLD:ABW2621	MG421837	Animalia;Mollusca;Gastropoda;Archaeogastropoda;Margaritidae;Margarites	Margarites olivaceus	9/2/2014	Qikiqtarjuaq|Qikiqtarjuaq Bay	67.55	-64.04
ARCMI114-14	BIOUG14670-B09	BOLD:ABW2621	MG423152	Animalia;Mollusca;Gastropoda;Archaeogastropoda;Margaritidae;Margarites	Margarites olivaceus	9/2/2014	Qikiqtarjuaq|Qikiqtarjuaq Bay	67.55	-64.04
ARCMI118-14	BIOUG14670-C01	BOLD:AAC6940	MG423384	Animalia;Mollusca;Polyplacophora;Chitonida;Mopaliidae;Tonicella	Tonicella marmorea	9/3/2014	Durban Harbour	67.07	-62.13
ARCMI122-14	BIOUG14670-C05	BOLD:AAB3154	MG421031	Animalia;Mollusca;Gastropoda;Nudibranchia;Flabellinidae;Flabellina	Flabellina verrucosa	9/3/2014	Durban Harbour	67.07	-62.13
ARCMI123-14	BIOUG14670-C06	BOLD:AAG1563	MG423537	Animalia;Mollusca;Gastropoda;Archaeogastropoda;Margaritidae;Margarites	Margarites helicinus	9/7/2014	Torngat Mountains National Park|Duck Islands	60.24	-64.37
ARCMI124-14	BIOUG14670-C07	BOLD:AAG1563	MG421495	Animalia;Mollusca;Gastropoda;Archaeogastropoda;Margaritidae;Margarites	Margarites helicinus	9/7/2014	Torngat Mountains National Park|Duck Islands	60.24	-64.37
ARCMI125-14	BIOUG14670-C08	BOLD:AAC7991	MG422456	Animalia;Mollusca;Gastropoda;Nudibranchia;Dendronotidae;Dendronotus	Dendronotus frondosus	9/3/2014	Durban Harbour	67.07	-62.13
ARCMI126-14	BIOUG14670-C09	BOLD:AAC7991	MG421107	Animalia;Mollusca;Gastropoda;Nudibranchia;Dendronotidae;Dendronotus	Dendronotus frondosus	9/7/2014	Torngat Mountains National Park|Duck Islands	60.24	-64.37
ARCMI127-14	BIOUG14670-C10	BOLD:AAC7991	MG421578	Animalia;Mollusca;Gastropoda;Nudibranchia;Dendronotidae;Dendronotus	Dendronotus frondosus	9/8/2014	Torngat Mountains National Park|Seven Islands Bay|Hog Island	59.45	-63.76
ARCMI128-14	BIOUG14670-C11	BOLD:AAC7991	MG421118	Animalia;Mollusca;Gastropoda;Nudibranchia;Dendronotidae;Dendronotus	Dendronotus frondosus	9/8/2014	Torngat Mountains National Park|Seven Islands Bay|Hog Island	59.45	-63.76
ARCMI129-14	BIOUG14670-C12	BOLD:ABW2621	MG421675	Animalia;Mollusca;Gastropoda;Archaeogastropoda;Margaritidae;Margarites	Margarites olivaceus	9/9/2014	Labrador|South Alutasivik Island|Martin drop-off point	56.76	-61.33
ARCMI130-14	BIOUG14670-D01	BOLD:ABW2621	MG421177	Animalia;Mollusca;Gastropoda;Archaeogastropoda;Margaritidae;Margarites	Margarites olivaceus	9/9/2014	Labrador|South Alutasivik Island|Martin drop-off point	56.76	-61.33
ARCMI131-14	BIOUG14670-D02	BOLD:ABW2621	MG421836	Animalia;Mollusca;Gastropoda;Archaeogastropoda;Margaritidae;Margarites	Margarites olivaceus	9/9/2014	Labrador|South Alutasivik Island|Martin drop-off point	56.76	-61.33
ARCMI132-14	BIOUG14670-D03	BOLD:ABW2621	MG423251	Animalia;Mollusca;Gastropoda;Archaeogastropoda;Margaritidae;Margarites	Margarites olivaceus	9/9/2014	Labrador|South Alutasivik Island|Martin drop-off point	56.76	-61.33
ARCMI133-14	BIOUG14670-D04	BOLD:ABW2621	MG423190	Animalia;Mollusca;Gastropoda;Archaeogastropoda;Margaritidae;Margarites	Margarites olivaceus	9/9/2014	Labrador|South Alutasivik Island|Martin drop-off point	56.76	-61.33
ARCMI134-14	BIOUG14670-D05	BOLD:ABW2621	MG421064	Animalia;Mollusca;Gastropoda;Archaeogastropoda;Margaritidae;Margarites	Margarites olivaceus	9/9/2014	Labrador|South Alutasivik Island|Martin drop-off point	56.76	-61.33
ARCMI135-14	BIOUG14670-D06	BOLD:AAC6940	MG422757	Animalia;Mollusca;Polyplacophora;Chitonida;Mopaliidae;Tonicella	Tonicella marmorea	9/9/2014	Labrador|South Alutasivik Island|Martin drop-off point	56.76	-61.33
ARCMI136-14	BIOUG14670-D07	BOLD:AAC6940	MG423284	Animalia;Mollusca;Polyplacophora;Chitonida;Mopaliidae;Tonicella	Tonicella marmorea	9/9/2014	Labrador|South Alutasivik Island|Martin drop-off point	56.76	-61.33
ARCMI137-14	BIOUG14670-D08	BOLD:AAC6940	MG421829	Animalia;Mollusca;Polyplacophora;Chitonida;Mopaliidae;Tonicella	Tonicella marmorea	9/9/2014	Labrador|South Alutasivik Island|Martin drop-off point	56.76	-61.33
ARCMI138-14	BIOUG14670-D09	BOLD:AAC6940	MG421168	Animalia;Mollusca;Polyplacophora;Chitonida;Mopaliidae;Tonicella	Tonicella marmorea	9/9/2014	Labrador|South Alutasivik Island|Martin drop-off point	56.76	-61.33
ARCMI139-14	BIOUG14670-D10	BOLD:AAC6940	MG423259	Animalia;Mollusca;Polyplacophora;Chitonida;Mopaliidae;Tonicella	Tonicella marmorea	9/9/2014	Labrador|South Alutasivik Island|Martin drop-off point	56.76	-61.33
ARCMI140-14	BIOUG14670-D11	BOLD:AAC6940	MG423113	Animalia;Mollusca;Polyplacophora;Chitonida;Mopaliidae;Tonicella	Tonicella marmorea	9/9/2014	Labrador|South Alutasivik Island|Martin drop-off point	56.76	-61.33
ARCMI141-14	BIOUG14670-D12	BOLD:ABW0554	MG423305	Animalia;Mollusca;Polyplacophora;Chitonida;Mopaliidae;Tonicella	Tonicella rubra	9/9/2014	Labrador|South Alutasivik Island|Martin drop-off point	56.76	-61.33
ARCMI142-14	BIOUG14670-E01	BOLD:ABW2621	MG421034	Animalia;Mollusca;Gastropoda;Archaeogastropoda;Margaritidae;Margarites	Margarites olivaceus	9/9/2014	Labrador|South Alutasivik Island|Martin drop-off point	56.76	-61.33
ARCMI143-14	BIOUG14670-E02	BOLD:ABW2621	MG423097	Animalia;Mollusca;Gastropoda;Archaeogastropoda;Margaritidae;Margarites	Margarites olivaceus	9/9/2014	Labrador|South Alutasivik Island|Martin drop-off point	56.76	-61.33
ARCMI146-14	BIOUG14670-E05	BOLD:AAC6940	MG422242	Animalia;Mollusca;Polyplacophora;Chitonida;Mopaliidae;Tonicella	Tonicella marmorea	9/9/2014	Labrador|South Alutasivik Island|Martin drop-off point	56.76	-61.33
ARCMI147-14	BIOUG14670-E06	BOLD:AAC6940	MG422480	Animalia;Mollusca;Polyplacophora;Chitonida;Mopaliidae;Tonicella	Tonicella marmorea	9/9/2014	Labrador|South Alutasivik Island|Martin drop-off point	56.76	-61.33
ARCMI148-14	BIOUG14670-E07	BOLD:AAC6940	MG423362	Animalia;Mollusca;Polyplacophora;Chitonida;Mopaliidae;Tonicella	Tonicella marmorea	9/9/2014	Labrador|South Alutasivik Island|Martin drop-off point	56.76	-61.33
ARCMI149-14	BIOUG14670-E08	BOLD:AAC6940	MG421551	Animalia;Mollusca;Polyplacophora;Chitonida;Mopaliidae;Tonicella	Tonicella marmorea	9/9/2014	Labrador|South Alutasivik Island|Martin drop-off point	56.76	-61.33
ARCMI150-14	BIOUG14670-E09		MG421183	Animalia;Mollusca;Polyplacophora;Chitonida;Mopaliidae;Tonicella	Tonicella rubra	9/9/2014	Labrador|South Alutasivik Island|Martin drop-off point	56.76	-61.33
ARCMI151-14	BIOUG14670-E10	BOLD:AAC6940	MG421711	Animalia;Mollusca;Polyplacophora;Chitonida;Mopaliidae;Tonicella	Tonicella marmorea	9/9/2014	Labrador|South Alutasivik Island|Martin drop-off point	56.76	-61.33
ARCMI152-14	BIOUG14670-E11	BOLD:ABW0554	MG421309	Animalia;Mollusca;Polyplacophora;Chitonida;Mopaliidae;Tonicella	Tonicella rubra	9/9/2014	Labrador|South Alutasivik Island|Martin drop-off point	56.76	-61.33
ARCMI153-14	BIOUG14670-E12	BOLD:AAC6940	MG423100	Animalia;Mollusca;Polyplacophora;Chitonida;Mopaliidae;Tonicella	Tonicella marmorea	9/9/2014	Labrador|South Alutasivik Island|Martin drop-off point	56.76	-61.33
ARCMI154-14	BIOUG14670-F01	BOLD:ABW0554	MG423378	Animalia;Mollusca;Polyplacophora;Chitonida;Mopaliidae;Tonicella	Tonicella rubra	9/9/2014	Labrador|South Alutasivik Island|Martin drop-off point	56.76	-61.33
ARCMI155-14	BIOUG14670-F02	BOLD:AAC7991	MG422743	Animalia;Mollusca;Gastropoda;Nudibranchia;Dendronotidae;Dendronotus	Dendronotus frondosus	9/11/2014	Labrador|Makkovik	55.08	-59.17
ARCMI156-14	BIOUG14670-F03	BOLD:AAC7991	MG422957	Animalia;Mollusca;Gastropoda;Nudibranchia;Dendronotidae;Dendronotus	Dendronotus frondosus	9/8/2014	Torngat Mountains National Park|Trouttrap Fjord|Evans` Bight, shore	59.29	-63.53
ARCMI157-14	BIOUG14670-F04	BOLD:AAG1552	MG421615	Animalia;Mollusca;Gastropoda;Littorinimorpha;Littorinidae;Littorininae;Littorina	Littorina saxatilis	9/8/2014	Torngat Mountains National Park|Trouttrap Fjord|Evans` Bight, shore	59.29	-63.53
ARCMI158-14	BIOUG14670-F05	BOLD:AAG1552	MG421146	Animalia;Mollusca;Gastropoda;Littorinimorpha;Littorinidae;Littorininae;Littorina	Littorina saxatilis	9/8/2014	Torngat Mountains National Park|Trouttrap Fjord|Evans` Bight, shore	59.29	-63.53
ARCMI160-14	BIOUG14670-F07	BOLD:AAG1552	MG422545	Animalia;Mollusca;Gastropoda;Littorinimorpha;Littorinidae;Littorininae;Littorina	Littorina saxatilis	9/8/2014	Torngat Mountains National Park|Trouttrap Fjord|Evans` Bight, shore	59.29	-63.53
ARCMI162-14	BIOUG14670-F09	BOLD:AAG1552	MG422939	Animalia;Mollusca;Gastropoda;Littorinimorpha;Littorinidae;Littorininae;Littorina	Littorina saxatilis	9/8/2014	Torngat Mountains National Park|Trouttrap Fjord|Evans` Bight, shore	59.29	-63.53
ARCMI167-14	BIOUG14670-G02		MG421182	Animalia;Mollusca;Gastropoda;Nudibranchia;Dendronotidae;Dendronotus	Dendronotus frondosus	9/2/2014	Qikiqtarjuaq|Qikiqtarjuaq Bay	67.55	-64.04
ARCMI168-14	BIOUG14670-G03		MG422485	Animalia;Mollusca;Gastropoda;Littorinimorpha;Littorinidae;Lacuninae;Lacuna	Lacuna vincta	9/11/2014	Labrador|Makkovik	55.08	-59.17
ARCMI172-14	BIOUG14670-G07	BOLD:AAB3154	MG423557	Animalia;Mollusca;Gastropoda;Nudibranchia;Flabellinidae;Flabellina	Flabellina verrucosa	9/11/2014	Labrador|Makkovik	55.08	-59.17
ARCMI175-14	BIOUG14670-G10	BOLD:AAO4317	MG421797	Animalia;Mollusca;Gastropoda;Neogastropoda;Muricidae;Trophoninae;Boreotrophon	Boreotrophon truncatus	9/11/2014	Labrador|Makkovik	55.08	-59.17
ARCMI177-14	BIOUG14670-G12	BOLD:AAZ5774	MG422107	Animalia;Mollusca;Gastropoda;Littorinimorpha;Littorinidae;Lacuninae;Lacuna	Lacuna vincta	9/11/2014	Labrador|Makkovik	55.08	-59.17
ARCMI178-14	BIOUG14670-H01	BOLD:ABW2621	MG421853	Animalia;Mollusca;Gastropoda;Archaeogastropoda;Margaritidae;Margarites	Margarites olivaceus	9/11/2014	Labrador|Makkovik	55.08	-59.17
ARCMI179-14	BIOUG14670-H02	BOLD:AAZ5774	MG421411	Animalia;Mollusca;Gastropoda;Littorinimorpha;Littorinidae;Lacuninae;Lacuna	Lacuna vincta	9/11/2014	Labrador|Makkovik	55.08	-59.17
ARCMI182-14	BIOUG14670-H05	BOLD:AAC6940	MG423211	Animalia;Mollusca;Polyplacophora;Chitonida;Mopaliidae;Tonicella	Tonicella marmorea	9/11/2014	Labrador|Makkovik	55.08	-59.17
ARCMI183-14	BIOUG14670-H06	BOLD:AAC6940	MG422833	Animalia;Mollusca;Polyplacophora;Chitonida;Mopaliidae;Tonicella	Tonicella marmorea	9/11/2014	Labrador|Makkovik	55.08	-59.17
ARCMI184-14	BIOUG14670-H07	BOLD:AAC6940	MG423501	Animalia;Mollusca;Polyplacophora;Chitonida;Mopaliidae;Tonicella	Tonicella marmorea	9/11/2014	Labrador|Makkovik	55.08	-59.17
ARCMI185-14	BIOUG14670-H08	BOLD:AAC6940	MG422061	Animalia;Mollusca;Polyplacophora;Chitonida;Mopaliidae;Tonicella	Tonicella marmorea	9/11/2014	Labrador|Makkovik	55.08	-59.17
ARCMI186-14	BIOUG14670-H09	BOLD:AAC6940	MG423239	Animalia;Mollusca;Polyplacophora;Chitonida;Mopaliidae;Tonicella	Tonicella marmorea	9/11/2014	Labrador|Makkovik	55.08	-59.17
ARCMI187-14	BIOUG14670-H10	BOLD:AAC6940	MG422398	Animalia;Mollusca;Polyplacophora;Chitonida;Mopaliidae;Tonicella	Tonicella marmorea	9/11/2014	Labrador|Makkovik	55.08	-59.17
ARCMI188-14	BIOUG14670-H11	BOLD:AAC6940	MG423300	Animalia;Mollusca;Polyplacophora;Chitonida;Mopaliidae;Tonicella	Tonicella marmorea	9/11/2014	Labrador|Makkovik	55.08	-59.17
ARCMI190-14	BIOUG14668-A02	BOLD:ACR2683	MG421300	Animalia;Mollusca;Gastropoda;Littorinimorpha;Naticidae;Cryptonatica	Cryptonatica	9/8/2014	Torngat Mountains National Park|Seven Islands Bay|Hog Island	59.45	-63.76
ARCMI198-14	BIOUG14668-A10	BOLD:ACR2605	MG422976	Animalia;Mollusca;Gastropoda;Littorinimorpha;Naticidae;Cryptonatica	Cryptonatica	9/8/2014	Torngat Mountains National Park|Seven Islands Bay|Hog Island	59.45	-63.76
ARCMI199-14	BIOUG14668-A11	BOLD:ABW2621	MG423051	Animalia;Mollusca;Gastropoda;Archaeogastropoda;Margaritidae;Margarites	Margarites olivaceus	9/8/2014	Torngat Mountains National Park|Seven Islands Bay|Hog Island	59.45	-63.76
ARCMI203-14	BIOUG14668-B03	BOLD:AAC6940	MG422700	Animalia;Mollusca;Polyplacophora;Chitonida;Mopaliidae;Tonicella	Tonicella marmorea	9/3/2014	Durban Harbour	67.07	-62.13
ARCMI204-14	BIOUG14668-B04	BOLD:AAC8719	MG423078	Animalia;Mollusca;Gastropoda;Nudibranchia;Flabellinidae;Flabellina	Flabellina salmonacea	9/3/2014	Durban Harbour	67.07	-62.13
ARCMI205-14	BIOUG14668-B05	BOLD:AAC6940	MG422602	Animalia;Mollusca;Polyplacophora;Chitonida;Mopaliidae;Tonicella	Tonicella marmorea	9/2/2014	Qikiqtarjuaq|Qikiqtarjuaq Bay	67.55	-64.04
ARCMI209-14	BIOUG14668-B09	BOLD:AAZ5774	MG421355	Animalia;Mollusca;Gastropoda;Littorinimorpha;Littorinidae;Lacuninae;Lacuna	Lacuna vincta	9/10/2014	Labrador|Makkovik	55.08	-59.17
ARCMI213-14	BIOUG14668-C01	BOLD:AAC6940	MG423192	Animalia;Mollusca;Polyplacophora;Chitonida;Mopaliidae;Tonicella	Tonicella marmorea	9/11/2014	Labrador|Makkovik	55.08	-59.17
ARCMI214-14	BIOUG14668-C02	BOLD:AAC6940	MG422794	Animalia;Mollusca;Polyplacophora;Chitonida;Mopaliidae;Tonicella	Tonicella marmorea	9/11/2014	Labrador|Makkovik	55.08	-59.17
ARCMI215-14	BIOUG14668-C03	BOLD:AAC6940	MG422484	Animalia;Mollusca;Polyplacophora;Chitonida;Mopaliidae;Tonicella	Tonicella marmorea	9/11/2014	Labrador|Makkovik	55.08	-59.17
ARCMI217-14	BIOUG14668-C05	BOLD:AAG1563	MG422670	Animalia;Mollusca;Gastropoda;Archaeogastropoda;Margaritidae;Margarites	Margarites helicinus	9/7/2014	Torngat Mountains National Park|Duck Islands	60.24	-64.37
ARCMI218-14	BIOUG14668-C06	BOLD:AAN6577	MG422887	Animalia;Mollusca;Gastropoda;Archaeogastropoda;Margaritidae;Margarites	Margarites costalis	9/7/2014	Torngat Mountains National Park|Duck Islands	60.24	-64.37
ARCMI221-14	BIOUG14668-C09	BOLD:AAW7968	MG423020	Animalia;Mollusca;Gastropoda;Neogastropoda;Muricidae;Trophoninae;Scabrotrophon	Scabrotrophon fabricii	9/8/2014	Torngat Mountains National Park|Trouttrap Fjord|Evans` Bight	59.29	-63.52
ARCMI222-14	BIOUG14668-C10	BOLD:ABW7109	MG422567	Animalia;Mollusca;Gastropoda;Caenogastropoda_incertae_sedis;Turritellidae;Tachyrhynchus	Tachyrhynchus reticulatus	9/8/2014	Torngat Mountains National Park|Trouttrap Fjord|Evans` Bight	59.29	-63.52
ARCMI226-14	BIOUG14668-D02	BOLD:ABW2621	MG422293	Animalia;Mollusca;Gastropoda;Archaeogastropoda;Margaritidae;Margarites	Margarites olivaceus	9/8/2014	Torngat Mountains National Park|Trouttrap Fjord|Evans` Bight	59.29	-63.52
ARCMI227-14	BIOUG14668-D03	BOLD:AAC6940	MG422389	Animalia;Mollusca;Polyplacophora;Chitonida;Mopaliidae;Tonicella	Tonicella marmorea	9/8/2014	Torngat Mountains National Park|Trouttrap Fjord|Evans` Bight	59.29	-63.52
ARCMI228-14	BIOUG14668-D04	BOLD:AAN6577	MG422947	Animalia;Mollusca;Gastropoda;Archaeogastropoda;Margaritidae;Margarites	Margarites costalis	9/8/2014	Torngat Mountains National Park|Trouttrap Fjord|Evans` Bight	59.29	-63.52
ARCMI229-14	BIOUG14668-D05	BOLD:AAN6577	MG422959	Animalia;Mollusca;Gastropoda;Archaeogastropoda;Margaritidae;Margarites	Margarites costalis	9/8/2014	Torngat Mountains National Park|Trouttrap Fjord|Evans` Bight	59.29	-63.52
ARCMI231-14	BIOUG14668-D07	BOLD:AAG1563	MG423198	Animalia;Mollusca;Gastropoda;Archaeogastropoda;Margaritidae;Margarites	Margarites helicinus	9/8/2014	Torngat Mountains National Park|Seven Islands Bay|Hog Island	59.45	-63.76
ARCMI237-14	BIOUG14668-E01	BOLD:ABW2621	MG421267	Animalia;Mollusca;Gastropoda;Archaeogastropoda;Margaritidae;Margarites	Margarites olivaceus	9/8/2014	Torngat Mountains National Park|Seven Islands Bay|Hog Island	59.45	-63.76
ARCMI238-14	BIOUG14668-E02	BOLD:ABW2621	MG421899	Animalia;Mollusca;Gastropoda;Archaeogastropoda;Margaritidae;Margarites	Margarites olivaceus	9/8/2014	Torngat Mountains National Park|Seven Islands Bay|Hog Island	59.45	-63.76
ARCMI247-14	BIOUG14668-E11	BOLD:ACR3209	MG423471	Animalia;Mollusca;Gastropoda;Littorinimorpha;Littorinidae	Littorinidae	9/8/2014	Torngat Mountains National Park|Trouttrap Fjord|Evans` Bight	59.29	-63.52
ARCMI250-14	BIOUG14668-F02	BOLD:AAC6941	MG421558	Animalia;Mollusca;Polyplacophora;Chitonida;Ischnochitonidae;Stenosemus	Stenosemus albus	9/8/2014	Torngat Mountains National Park|Trouttrap Fjord|Evans` Bight	59.29	-63.52
ARCMI252-14	BIOUG14668-F04	BOLD:AAG1563	MG422374	Animalia;Mollusca;Gastropoda;Archaeogastropoda;Margaritidae;Margarites	Margarites helicinus	9/8/2014	Torngat Mountains National Park|Trouttrap Fjord|Evans` Bight	59.29	-63.52
ARCMI255-14	BIOUG14668-F07	BOLD:AAC6940	MG422565	Animalia;Mollusca;Polyplacophora;Chitonida;Mopaliidae;Tonicella	Tonicella marmorea	9/9/2014	Labrador|South Alutasivik Island|Martin drop-off point	56.76	-61.33
ARCMI256-14	BIOUG14668-F08	BOLD:AAC7991	MG421688	Animalia;Mollusca;Gastropoda;Nudibranchia;Dendronotidae;Dendronotus	Dendronotus frondosus	9/8/2014	Torngat Mountains National Park|Trouttrap Fjord|Evans` Bight	59.29	-63.52
ARCMI261-14	BIOUG14668-G01	BOLD:ACR2733	MG422609	Animalia;Mollusca;Gastropoda;Neogastropoda;Buccinidae;Buccininae;Buccinum	Buccinum	9/2/2014	Qikiqtarjuaq|Qikiqtarjuaq Bay	67.55	-64.04
ARCMI268-14	BIOUG14668-G08	BOLD:AAG1831	MG422614	Animalia;Mollusca;Gastropoda;Neogastropoda;Muricidae;Trophoninae;Boreotrophon	Boreotrophon clathratus	9/11/2014	Labrador|Makkovik	55.08	-59.17
ARCMI269-14	BIOUG14668-G09	BOLD:AAA7469	MG421516	Animalia;Mollusca;Gastropoda;Littorinimorpha;Littorinidae;Littorininae;Littorina	Littorina obtusata	9/11/2014	Labrador|Makkovik	55.08	-59.17
ARCMI271-14	BIOUG14668-G11	BOLD:ABW2621	MG422816	Animalia;Mollusca;Gastropoda;Archaeogastropoda;Margaritidae;Margarites	Margarites olivaceus	9/11/2014	Labrador|Makkovik	55.08	-59.17
ARCMI272-14	BIOUG14668-G12	BOLD:AAC6941	MG422784	Animalia;Mollusca;Polyplacophora;Chitonida;Ischnochitonidae;Stenosemus	Stenosemus albus	9/11/2014	Labrador|Makkovik	55.08	-59.17
ARCMI273-14	BIOUG14668-H01	BOLD:AAC6941	MG421548	Animalia;Mollusca;Polyplacophora;Chitonida;Ischnochitonidae;Stenosemus	Stenosemus albus	9/11/2014	Labrador|Makkovik	55.08	-59.17
ARCMI274-14	BIOUG14668-H02	BOLD:AAZ5774	MG421466	Animalia;Mollusca;Gastropoda;Littorinimorpha;Littorinidae;Lacuninae;Lacuna	Lacuna vincta	9/11/2014	Labrador|Makkovik	55.08	-59.17
ARCMI277-14	BIOUG14668-H05	BOLD:AAC6940	MG422569	Animalia;Mollusca;Polyplacophora;Chitonida;Mopaliidae;Tonicella	Tonicella marmorea	9/11/2014	Labrador|Makkovik	55.08	-59.17
ARCMI283-14	BIOUG14668-H11	BOLD:ABW2621	MG421429	Animalia;Mollusca;Gastropoda;Archaeogastropoda;Margaritidae;Margarites	Margarites olivaceus	9/8/2014	Torngat Mountains National Park|Seven Islands Bay|Hog Island	59.45	-63.76
ARCMI290-14	BIOUG14667-A07	BOLD:AAE6281	MG422019	Animalia;Mollusca;Bivalvia;Myida;Myidae;Mya	Mya arenaria	9/11/2014	Labrador|Makkovik|shore	55.08	-59.17
ARCMI292-14	BIOUG14667-A09	BOLD:ACR1312	MG422979	Animalia;Mollusca;Bivalvia;Mytilida;Mytilidae;Musculus	Musculus discors	9/8/2014	Torngat Mountains National Park|Seven Islands Bay|shore	59.45	-63.76
ARCMI296-14	BIOUG14667-B01	BOLD:ACR1203	MG422274	Animalia;Mollusca;Bivalvia;Carditoida;Astartidae;Astarte	Astarte	9/2/2014	Qikiqtarjuaq|Qikiqtarjuaq Bay	67.55	-64.04
ARCMI300-14	BIOUG14667-B05		MG422096	Animalia;Mollusca;Bivalvia;Carditoida;Astartidae;Astarte	Astarte	9/2/2014	Qikiqtarjuaq|Qikiqtarjuaq Bay	67.55	-64.04
ARCMI303-14	BIOUG14667-B08	BOLD:AAG0342	MG421841	Animalia;Mollusca;Bivalvia;Mytilida;Mytilidae;Crenella	Crenella faba	9/8/2014	Torngat Mountains National Park|Seven Islands Bay|Hog Island	59.45	-63.76
ARCMI305-14	BIOUG14667-B10	BOLD:AAG0342	MG421613	Animalia;Mollusca;Bivalvia;Mytilida;Mytilidae;Crenella	Crenella faba	9/7/2014	Torngat Mountains National Park|Duck Islands	60.24	-64.37
ARCMI306-14	BIOUG14667-B11	BOLD:AAG0342	MG421921	Animalia;Mollusca;Bivalvia;Mytilida;Mytilidae;Crenella	Crenella faba	9/7/2014	Torngat Mountains National Park|Duck Islands	60.24	-64.37
ARCMI307-14	BIOUG14667-B12	BOLD:AAG0342	MG423174	Animalia;Mollusca;Bivalvia;Mytilida;Mytilidae;Crenella	Crenella faba	9/7/2014	Torngat Mountains National Park|Duck Islands	60.24	-64.37
ARCMI308-14	BIOUG14667-C01	BOLD:AAG0342	MG421895	Animalia;Mollusca;Bivalvia;Mytilida;Mytilidae;Crenella	Crenella faba	9/7/2014	Torngat Mountains National Park|Duck Islands	60.24	-64.37
ARCMI309-14	BIOUG14667-C02	BOLD:AAG0342	MG421922	Animalia;Mollusca;Bivalvia;Mytilida;Mytilidae;Crenella	Crenella faba	9/7/2014	Torngat Mountains National Park|Duck Islands	60.24	-64.37
ARCMI312-14	BIOUG14667-C05	BOLD:AAG0342	MG422620	Animalia;Mollusca;Bivalvia;Mytilida;Mytilidae;Crenella	Crenella faba	9/7/2014	Torngat Mountains National Park|Duck Islands	60.24	-64.37
ARCMI313-14	BIOUG14667-C06	BOLD:AAG0342	MG422025	Animalia;Mollusca;Bivalvia;Mytilida;Mytilidae;Crenella	Crenella faba	9/7/2014	Torngat Mountains National Park|Duck Islands	60.24	-64.37
ARCMI314-14	BIOUG14667-C07	BOLD:AAG0342	MG421260	Animalia;Mollusca;Bivalvia;Mytilida;Mytilidae;Crenella	Crenella faba	9/7/2014	Torngat Mountains National Park|Duck Islands	60.24	-64.37
ARCMI315-14	BIOUG14667-C08	BOLD:AAG0342	MG421350	Animalia;Mollusca;Bivalvia;Mytilida;Mytilidae;Crenella	Crenella faba	9/7/2014	Torngat Mountains National Park|Duck Islands	60.24	-64.37
ARCMI316-14	BIOUG14667-C09	BOLD:AAG0342	MG422930	Animalia;Mollusca;Bivalvia;Mytilida;Mytilidae;Crenella	Crenella faba	9/7/2014	Torngat Mountains National Park|Duck Islands	60.24	-64.37
ARCMI317-14	BIOUG14667-C10	BOLD:AAG0342	MG421239	Animalia;Mollusca;Bivalvia;Mytilida;Mytilidae;Crenella	Crenella faba	9/7/2014	Torngat Mountains National Park|Duck Islands	60.24	-64.37
ARCMI319-14	BIOUG14667-C12		MG421384	Animalia;Mollusca;Bivalvia;Mytilida;Mytilidae;Musculus	Musculus discors	9/2/2014	Qikiqtarjuaq|Qikiqtarjuaq Bay	67.55	-64.04
ARCMI320-14	BIOUG14667-D01	BOLD:ACR1312	MG422749	Animalia;Mollusca;Bivalvia;Mytilida;Mytilidae;Musculus	Musculus discors	9/2/2014	Qikiqtarjuaq|Qikiqtarjuaq Bay	67.55	-64.04
ARCMI322-14	BIOUG14667-D03		MG421826	Animalia;Mollusca;Bivalvia;Mytilida;Mytilidae;Musculus	Musculus discors	9/2/2014	Qikiqtarjuaq|Qikiqtarjuaq Bay	67.55	-64.04
ARCMI323-14	BIOUG14667-D04	BOLD:ACR1312	MG421458	Animalia;Mollusca;Bivalvia;Mytilida;Mytilidae;Musculus	Musculus discors	9/2/2014	Qikiqtarjuaq|Qikiqtarjuaq Bay	67.55	-64.04
ARCMI324-14	BIOUG14667-D05	BOLD:ACR1312	MG423232	Animalia;Mollusca;Bivalvia;Mytilida;Mytilidae;Musculus	Musculus discors	9/2/2014	Qikiqtarjuaq|Qikiqtarjuaq Bay	67.55	-64.04
ARCMI325-14	BIOUG14667-D06	BOLD:ACR1312	MG421060	Animalia;Mollusca;Bivalvia;Mytilida;Mytilidae;Musculus	Musculus discors	9/2/2014	Qikiqtarjuaq|Qikiqtarjuaq Bay	67.55	-64.04
ARCMI326-14	BIOUG14667-D07	BOLD:ACR1312	MG423073	Animalia;Mollusca;Bivalvia;Mytilida;Mytilidae;Musculus	Musculus discors	9/2/2014	Qikiqtarjuaq|Qikiqtarjuaq Bay	67.55	-64.04
ARCMI328-14	BIOUG14667-D09	BOLD:ACR1312	MG421178	Animalia;Mollusca;Bivalvia;Mytilida;Mytilidae;Musculus	Musculus discors	9/2/2014	Qikiqtarjuaq|Qikiqtarjuaq Bay	67.55	-64.04
ARCMI329-14	BIOUG14667-D10	BOLD:ACR1312	MG423296	Animalia;Mollusca;Bivalvia;Mytilida;Mytilidae;Musculus	Musculus discors	9/2/2014	Qikiqtarjuaq|Qikiqtarjuaq Bay	67.55	-64.04
ARCMI330-14	BIOUG14667-D11	BOLD:ACR1439	MG421320	Animalia;Mollusca;Bivalvia;Cardiida;Cardiidae	Cardiidae	9/10/2014	Labrador|Makkovik	55.08	-59.17
ARCMI333-14	BIOUG14667-E02	BOLD:ACR1161	MG422003	Animalia;Mollusca;Bivalvia;Myida;Myidae;Mya	Mya truncata	9/9/2014	Labrador|South Alutasivik Island|Martin drop-off point	56.76	-61.33
ARCMI335-14	BIOUG14667-E04	BOLD:ACR1161	MG421102	Animalia;Mollusca;Bivalvia;Myida;Myidae;Mya	Mya truncata	9/9/2014	Labrador|South Alutasivik Island|Martin drop-off point	56.76	-61.33
ARCMI336-14	BIOUG14667-E05	BOLD:ACR1874	MG421293	Animalia;Mollusca;Bivalvia;Nuculanoida;Yoldiidae;Yoldia	Yoldia	9/9/2014	Labrador|South Alutasivik Island|Martin drop-off point	56.76	-61.33
ARCMI339-14	BIOUG14667-E08	BOLD:AAA2184	MG421631	Animalia;Mollusca;Bivalvia;Mytilida;Mytilidae;Mytilus	Mytilus edulis	9/10/2014	Labrador|Makkovik	55.08	-59.17
ARCMI340-14	BIOUG14667-E09	BOLD:ABW0382	MG422656	Animalia;Mollusca;Gastropoda;Neogastropoda;Buccinidae;Buccininae;Buccinum	Buccinum undatum	9/10/2014	Labrador|Makkovik	55.08	-59.17
ARCMI341-14	BIOUG14667-E10	BOLD:AAB3154	MG422649	Animalia;Mollusca;Gastropoda;Nudibranchia;Flabellinidae;Flabellina	Flabellina verrucosa	9/9/2014	Labrador|South Alutasivik Island|Martin drop-off point	56.76	-61.33
ARCMI343-14	BIOUG14667-E12	BOLD:ACR1142	MG421715	Animalia;Mollusca;Gastropoda;Neogastropoda;Buccinidae;Buccininae;Buccinum	Buccinum polare	9/8/2014	Torngat Mountains National Park|Seven Islands Bay|Hog Island	59.45	-63.76
ARCMI345-14	BIOUG14667-F02	BOLD:ACR1348	MG421272	Animalia;Mollusca;Gastropoda;Docoglossa;Acmaeidae;Erginus	Erginus rubellus	9/8/2014	Torngat Mountains National Park|Seven Islands Bay|Hog Island	59.45	-63.76
ARCMI346-14	BIOUG14667-F03	BOLD:AAG2098	MG422841	Animalia;Brachiopoda;Rhynchonellata;Rhynchonellida;Hemithirididae;Hemithiris	Hemithiris psittacea	9/8/2014	Torngat Mountains National Park|Trouttrap Fjord|Evans` Bight	59.29	-63.52
ARCMI347-14	BIOUG14667-F04	BOLD:AAG2098	MG421143	Animalia;Brachiopoda;Rhynchonellata;Rhynchonellida;Hemithirididae;Hemithiris	Hemithiris psittacea	9/2/2014	Qikiqtarjuaq|Qikiqtarjuaq Bay	67.55	-64.04
ARCMI348-14	BIOUG14667-F05	BOLD:AAG2098	MG421103	Animalia;Brachiopoda;Rhynchonellata;Rhynchonellida;Hemithirididae;Hemithiris	Hemithiris psittacea	9/3/2014	Durban Harbour	67.07	-62.13
ARCMI349-14	BIOUG14667-F06	BOLD:AAG2098	MG421281	Animalia;Brachiopoda;Rhynchonellata;Rhynchonellida;Hemithirididae;Hemithiris	Hemithiris psittacea	9/3/2014	Durban Harbour	67.07	-62.13
ARCMI350-14	BIOUG14667-F07	BOLD:AAG2098	MG421471	Animalia;Brachiopoda;Rhynchonellata;Rhynchonellida;Hemithirididae;Hemithiris	Hemithiris psittacea	9/3/2014	Durban Harbour	67.07	-62.13
ARCMI352-14	BIOUG14667-F09	BOLD:AAG3609	MG421935	Animalia;Nemertea;Enopla;Monostilifera;Amphiporidae;Amphiporus	Amphiporus angulatus	9/8/2014	Torngat Mountains National Park|Seven Islands Bay|Hog Island	59.45	-63.76
ARCMI354-14	BIOUG14667-F11	BOLD:AAP2670	MG422779	Animalia;Nemertea;Anopla;Lineidae	Lineidae	9/3/2014	Durban Harbour	67.07	-62.13
ARCMI355-14	BIOUG14667-F12	BOLD:AAP2670	MG421934	Animalia;Nemertea;Anopla;Lineidae	Lineidae	9/3/2014	Durban Harbour	67.07	-62.13
ARCMI361-14	BIOUG14667-G06	BOLD:AAD3253	MG421329	Animalia;Annelida;Polychaeta;Phyllodocida;Polynoidae;Polynoinae;Harmothoe	Harmothoe	9/3/2014	Durban Harbour	67.07	-62.13
ARCMI362-14	BIOUG14667-G07	BOLD:ACE7323	MG423137	Animalia;Annelida;Polychaeta;Phyllodocida;Polynoidae;Polynoinae;Harmothoe	Harmothoe	9/10/2014	Labrador|Makkovik	55.08	-59.17
ARCMI363-14	BIOUG14667-G08	BOLD:AAA9124	MG423160	Animalia;Annelida;Polychaeta;Phyllodocida;Polynoidae;Polynoinae;Harmothoe	Harmothoe	9/2/2014	Qikiqtarjuaq|Qikiqtarjuaq Bay	67.55	-64.04
ARCMI364-14	BIOUG14667-G09	BOLD:AAA9124	MG422830	Animalia;Annelida;Polychaeta;Phyllodocida;Polynoidae;Polynoinae;Harmothoe	Harmothoe	9/2/2014	Qikiqtarjuaq|Qikiqtarjuaq Bay	67.55	-64.04
ARCMI365-14	BIOUG14667-G10	BOLD:AAA9124	MG422710	Animalia;Annelida;Polychaeta;Phyllodocida;Polynoidae;Polynoinae;Harmothoe	Harmothoe	9/2/2014	Qikiqtarjuaq|Qikiqtarjuaq Bay	67.55	-64.04
ARCMI366-14	BIOUG14667-G11	BOLD:AAB1625	MG421700	Animalia;Annelida;Polychaeta;Phyllodocida;Polynoidae;Polynoinae;Harmothoe	Harmothoe	9/2/2014	Qikiqtarjuaq|Qikiqtarjuaq Bay	67.55	-64.04
ARCMI367-14	BIOUG14667-G12	BOLD:AAB7625	MG422744	Animalia;Annelida;Polychaeta;Phyllodocida;Polynoidae;Polynoinae;Harmothoe	Harmothoe rarispina	9/2/2014	Qikiqtarjuaq|Qikiqtarjuaq Bay	67.55	-64.04
ARCMI368-14	BIOUG14667-H01	BOLD:AAB7625	MG423390	Animalia;Annelida;Polychaeta;Phyllodocida;Polynoidae;Polynoinae;Harmothoe	Harmothoe rarispina	9/2/2014	Qikiqtarjuaq|Qikiqtarjuaq Bay	67.55	-64.04
ARCMI369-14	BIOUG14667-H02	BOLD:AAA9124	MG421815	Animalia;Annelida;Polychaeta;Phyllodocida;Polynoidae;Polynoinae;Harmothoe	Harmothoe	9/2/2014	Qikiqtarjuaq|Qikiqtarjuaq Bay	67.55	-64.04
ARCMI370-14	BIOUG14667-H03	BOLD:AAA9124	MG423200	Animalia;Annelida;Polychaeta;Phyllodocida;Polynoidae;Polynoinae;Harmothoe	Harmothoe	9/2/2014	Qikiqtarjuaq|Qikiqtarjuaq Bay	67.55	-64.04
ARCMI371-14	BIOUG14667-H04	BOLD:AAA9124	MG422277	Animalia;Annelida;Polychaeta;Phyllodocida;Polynoidae;Polynoinae;Harmothoe	Harmothoe	9/2/2014	Qikiqtarjuaq|Qikiqtarjuaq Bay	67.55	-64.04
ARCMI372-14	BIOUG14667-H05	BOLD:AAA9124	MG421513	Animalia;Annelida;Polychaeta;Phyllodocida;Polynoidae;Polynoinae;Harmothoe	Harmothoe	9/2/2014	Qikiqtarjuaq|Qikiqtarjuaq Bay	67.55	-64.04
ARCMI373-14	BIOUG14667-H06	BOLD:AAG3609	MG423570	Animalia;Nemertea;Enopla;Monostilifera;Amphiporidae;Amphiporus	Amphiporus angulatus	9/2/2014	Qikiqtarjuaq|Qikiqtarjuaq Bay	67.55	-64.04
ARCMI374-14	BIOUG14667-H07	BOLD:AAG3609	MG421024	Animalia;Nemertea;Enopla;Monostilifera;Amphiporidae;Amphiporus	Amphiporus angulatus	9/2/2014	Qikiqtarjuaq|Qikiqtarjuaq Bay	67.55	-64.04
ARCMI375-14	BIOUG14667-H08	BOLD:AAA8696	MG421541	Animalia;Annelida;Polychaeta;Terebellida;Pectinariidae;Pectinaria	Pectinaria	9/2/2014	Qikiqtarjuaq|Qikiqtarjuaq Bay	67.55	-64.04
ARCMI376-14	BIOUG14667-H09	BOLD:AAA8696	MG421749	Animalia;Annelida;Polychaeta;Terebellida;Pectinariidae;Pectinaria	Pectinaria	9/2/2014	Qikiqtarjuaq|Qikiqtarjuaq Bay	67.55	-64.04
ARCMI377-14	BIOUG14667-H10	BOLD:ABA7727	MG423483	Animalia;Annelida;Polychaeta;Terebellida;Flabelligeridae;Flabelligera	Flabelligera affinis	9/7/2014	Torngat Mountains National Park|Duck Islands	60.24	-64.37
ARCMI378-14	BIOUG14667-H11	BOLD:AAC1628	MG421901	Animalia;Annelida;Polychaeta;Terebellida;Ampharetidae;Asabellides	Asabellides	9/7/2014	Torngat Mountains National Park|Duck Islands	60.24	-64.37
ARCMI379-14	BIOUG14666-A01	BOLD:AAN6733	MG421055	Animalia;Nemertea;Enopla;Monostilifera;Amphiporidae;Amphiporus	Amphiporus	9/8/2014	Torngat Mountains National Park|Seven Islands Bay|Hog Island	59.45	-63.76
ARCMI380-14	BIOUG14666-A02	BOLD:AAJ0247	MG421022	Animalia;Annelida;Polychaeta;Sabellida;Sabellidae;Chone	Chone mollis	9/9/2014	Labrador|South Alutasivik Island|Martin drop-off point	56.76	-61.33
ARCMI381-14	BIOUG14666-A03	BOLD:AAJ0247	MG423454	Animalia;Annelida;Polychaeta;Sabellida;Sabellidae;Chone	Chone mollis	9/9/2014	Labrador|South Alutasivik Island|Martin drop-off point	56.76	-61.33
ARCMI384-14	BIOUG14666-A06	BOLD:AAG3609	MG421870	Animalia;Nemertea;Enopla;Monostilifera;Amphiporidae;Amphiporus	Amphiporus angulatus	9/8/2014	Torngat Mountains National Park|Trouttrap Fjord|Evans` Bight	59.29	-63.52
ARCMI385-14	BIOUG14666-A07	BOLD:AAB1625	MG423467	Animalia;Annelida;Polychaeta;Phyllodocida;Polynoidae;Polynoinae;Harmothoe	Harmothoe	9/8/2014	Torngat Mountains National Park|Trouttrap Fjord|Evans` Bight	59.29	-63.52
ARCMI386-14	BIOUG14666-A08	BOLD:AAG3609	MG421575	Animalia;Nemertea;Enopla;Monostilifera;Amphiporidae;Amphiporus	Amphiporus angulatus	9/8/2014	Torngat Mountains National Park|Trouttrap Fjord|Evans` Bight	59.29	-63.52
ARCMI387-14	BIOUG14666-A09	BOLD:AAJ0247	MG421456	Animalia;Annelida;Polychaeta;Sabellida;Sabellidae;Chone	Chone mollis	9/9/2014	Labrador|South Alutasivik Island|Martin drop-off point	56.76	-61.33
ARCMI399-14	BIOUG14666-B09	BOLD:ACR1730	KU495904	Animalia;Echinodermata;Ophiuroidea;Ophiurida;Ophiactidae;Ophiopus	Ophiopus sp. ACR1730	9/3/2014	Durban Harbour	67.07	-62.13
ARCMI400-14	BIOUG14666-B10	BOLD:ACR1730	KU495787	Animalia;Echinodermata;Ophiuroidea;Ophiurida;Ophiactidae;Ophiopus	Ophiopus sp. ACR1730	9/3/2014	Durban Harbour	67.07	-62.13
ARCMI404-14	BIOUG14666-C02	BOLD:AAE1859	KU495851	Animalia;Echinodermata;Ophiuroidea;Ophiurida;Ophiuridae;Ophiurinae;Stegophiura	Stegophiura nodosa	9/2/2014	Qikiqtarjuaq|Qikiqtarjuaq Bay	67.55	-64.04
ARCMI406-14	BIOUG14666-C04	BOLD:AAA1587	KU495835	Animalia;Echinodermata;Holothuroidea;Dendrochirotida;Cucumariidae;Cucumaria	Cucumaria frondosa	9/9/2014	Labrador|South Alutasivik Island|Martin drop-off point	56.76	-61.33
ARCMI422-14	BIOUG14666-D08	BOLD:AAC2751	MG315278	Animalia;Arthropoda;Malacostraca;Decapoda;Oregoniidae;Hyas	Hyas araneus	9/9/2014	Labrador|South Alutasivik Island|Martin drop-off point	56.76	-61.33
ARCMI423-14	BIOUG14666-D09	BOLD:AAC2751	MG313805	Animalia;Arthropoda;Malacostraca;Decapoda;Oregoniidae;Hyas	Hyas araneus	9/9/2014	Labrador|South Alutasivik Island|Martin drop-off point	56.76	-61.33
ARCMI424-14	BIOUG14666-D10	BOLD:AAC2751	MG319203	Animalia;Arthropoda;Malacostraca;Decapoda;Oregoniidae;Hyas	Hyas araneus	9/9/2014	Labrador|South Alutasivik Island|Martin drop-off point	56.76	-61.33
ARCMI425-14	BIOUG14666-D11	BOLD:AAC2751	MG316872	Animalia;Arthropoda;Malacostraca;Decapoda;Oregoniidae;Hyas	Hyas araneus	9/9/2014	Labrador|South Alutasivik Island|Martin drop-off point	56.76	-61.33
ARCMI426-14	BIOUG14666-D12	BOLD:AAC2751	MG313180	Animalia;Arthropoda;Malacostraca;Decapoda;Oregoniidae;Hyas	Hyas araneus	9/9/2014	Labrador|South Alutasivik Island|Martin drop-off point	56.76	-61.33
ARCMI427-14	BIOUG14666-E01	BOLD:AAB4526	MG312952	Animalia;Arthropoda;Malacostraca;Decapoda;Hippolytidae;Lebbeus	Lebbeus polaris	9/8/2014	Torngat Mountains National Park|Trouttrap Fjord|Evans` Bight	59.29	-63.52
ARCMI428-14	BIOUG14666-E02	BOLD:AAC9240	MG319594	Animalia;Arthropoda;Malacostraca;Decapoda;Hippolytidae;Eualus	Eualus fabricii	9/2/2014	Qikiqtarjuaq|Qikiqtarjuaq Bay	67.55	-64.04
ARCMI429-14	BIOUG14666-E03	BOLD:AAB9271	MG321028	Animalia;Arthropoda;Malacostraca;Decapoda;Hippolytidae;Lebbeus	Lebbeus groenlandicus	9/2/2014	Qikiqtarjuaq|Qikiqtarjuaq Bay	67.55	-64.04
ARCMI430-14	BIOUG14666-E04	BOLD:AAC5314	MG318171	Animalia;Arthropoda;Malacostraca;Amphipoda;Calliopiidae;Weyprechtia	Weyprechtia pinguis	9/2/2014	Qikiqtarjuaq|Qikiqtarjuaq Bay	67.55	-64.04
ARCMI432-14	BIOUG14666-E06	BOLD:AAA7816	MG310662	Animalia;Arthropoda;Malacostraca;Decapoda;Crangonidae;Sclerocrangon	Sclerocrangon boreas	9/8/2014	Torngat Mountains National Park|Seven Islands Bay|Hog Island	59.45	-63.76
ARCMI433-14	BIOUG14666-E07	BOLD:AAE6975	MG313140	Animalia;Arthropoda;Malacostraca;Decapoda;Paguridae;Pagurus	Pagurus arcuatus	9/11/2014	Labrador|Makkovik	55.08	-59.17
ARCMI434-14	BIOUG14666-E08	BOLD:AAG0069	MG311764	Animalia;Arthropoda;Maxillopoda;Sessilia;Balanidae;Balanus	Balanus	9/8/2014	Torngat Mountains National Park|Trouttrap Fjord|Evans` Bight	59.29	-63.52
ARCMI435-14	BIOUG14666-E09	BOLD:AAA3935	MG317158	Animalia;Arthropoda;Maxillopoda;Sessilia;Archaeobalanidae;Semibalaninae;Semibalanus	Semibalanus balanoides	9/8/2014	Torngat Mountains National Park|Seven Islands Bay|shore	59.45	-63.76
ARCMI437-14	BIOUG14666-E11	BOLD:AAG0069	MG319236	Animalia;Arthropoda;Maxillopoda;Sessilia;Balanidae;Balanus	Balanus	9/8/2014	Torngat Mountains National Park|Seven Islands Bay|shore	59.45	-63.76
ARCMI438-14	BIOUG14666-E12	BOLD:AAA3935	MG319857	Animalia;Arthropoda;Maxillopoda;Sessilia;Archaeobalanidae;Semibalaninae;Semibalanus	Semibalanus balanoides	9/8/2014	Torngat Mountains National Park|Seven Islands Bay|shore	59.45	-63.76
ARCMI439-14	BIOUG14666-F01	BOLD:AAA3935	MG313095	Animalia;Arthropoda;Maxillopoda;Sessilia;Archaeobalanidae;Semibalaninae;Semibalanus	Semibalanus balanoides	9/8/2014	Torngat Mountains National Park|Seven Islands Bay|shore	59.45	-63.76
ARCMI440-14	BIOUG14666-F02	BOLD:AAE6975	MG317324	Animalia;Arthropoda;Malacostraca;Decapoda;Paguridae;Pagurus	Pagurus arcuatus	9/10/2014	Labrador|Makkovik	55.08	-59.17
ARCMI445-14	BIOUG14666-F07	BOLD:ACR1295	MG422490	Animalia;Annelida;Clitellata;Enchytraeida;Enchytraeidae	Enchytraeidae	9/2/2014	Qikiqtarjuaq|Qikiqtarjuaq Bay|shore	67.56	-64.1
ARCMI446-14	BIOUG14666-F08	BOLD:ACR1295	MG422408	Animalia;Annelida;Clitellata;Enchytraeida;Enchytraeidae	Enchytraeidae	9/2/2014	Qikiqtarjuaq|Qikiqtarjuaq Bay|shore	67.56	-64.1
ARCMI447-14	BIOUG14666-F09	BOLD:ACR1068	MG314259	Animalia;Arthropoda;Malacostraca;Decapoda;Hippolytidae;Spirontocaris	Spirontocaris spinus	9/3/2014	Durban Harbour	67.07	-62.13
ARCMI448-14	BIOUG14666-F10	BOLD:AAG9842	MG320699	Animalia;Arthropoda;Malacostraca;Decapoda;Hippolytidae;Lebbeus	Lebbeus polaris	9/3/2014	Durban Harbour	67.07	-62.13
ARCMI449-14	BIOUG14666-F11	BOLD:AAC9240	MG315523	Animalia;Arthropoda;Malacostraca;Decapoda;Hippolytidae;Eualus	Eualus fabricii	9/3/2014	Durban Harbour	67.07	-62.13
ARCMI450-14	BIOUG14666-F12	BOLD:AAC9240	MG319600	Animalia;Arthropoda;Malacostraca;Decapoda;Hippolytidae;Eualus	Eualus fabricii	9/3/2014	Durban Harbour	67.07	-62.13
ARCMI452-14	BIOUG14666-G02	BOLD:AAB1410	MG312361	Animalia;Arthropoda;Maxillopoda;Sessilia;Balanidae;Balanus	Balanus balanus	9/7/2014	Torngat Mountains National Park|Duck Islands	60.24	-64.37
ARCMI453-14	BIOUG14666-G03	BOLD:AAA3935	MG320870	Animalia;Arthropoda;Maxillopoda;Sessilia;Archaeobalanidae;Semibalaninae;Semibalanus	Semibalanus balanoides	9/7/2014	Torngat Mountains National Park|Duck Islands	60.24	-64.37
ARCMI454-14	BIOUG14666-G04	BOLD:AAA9774	MG319687	Animalia;Arthropoda;Malacostraca;Amphipoda;Caprellidae;Caprellinae;Caprella	Caprella septentrionalis	9/7/2014	Torngat Mountains National Park|Duck Islands	60.24	-64.37
ARCMI455-14	BIOUG14666-G05	BOLD:AAA9774	MG313297	Animalia;Arthropoda;Malacostraca;Amphipoda;Caprellidae;Caprellinae;Caprella	Caprella septentrionalis	9/7/2014	Torngat Mountains National Park|Duck Islands	60.24	-64.37
ARCMI456-14	BIOUG14666-G06	BOLD:AAA7816	MG310822	Animalia;Arthropoda;Malacostraca;Decapoda;Crangonidae;Sclerocrangon	Sclerocrangon boreas	9/2/2014	Qikiqtarjuaq|Qikiqtarjuaq Bay	67.55	-64.04
ARCMI458-14	BIOUG14666-G08	BOLD:AAC2751	MG321113	Animalia;Arthropoda;Malacostraca;Decapoda;Oregoniidae;Hyas	Hyas araneus	9/9/2014	Labrador|South Alutasivik Island|Martin drop-off point	56.76	-61.33
ARCMI459-14	BIOUG14666-G09	BOLD:AAC9240	MG316293	Animalia;Arthropoda;Malacostraca;Decapoda;Hippolytidae;Eualus	Eualus fabricii	9/9/2014	Labrador|South Alutasivik Island|Martin drop-off point	56.76	-61.33
ARCMI460-14	BIOUG14666-G10	BOLD:AAB6221	MG315119	Animalia;Arthropoda;Malacostraca;Decapoda;Paguridae;Pagurus	Pagurus pubescens	9/8/2014	Torngat Mountains National Park|Trouttrap Fjord|Evans` Bight	59.29	-63.52
ARCMI461-14	BIOUG14666-G11	BOLD:AAB4526	MG320139	Animalia;Arthropoda;Malacostraca;Decapoda;Hippolytidae;Lebbeus	Lebbeus polaris	9/8/2014	Torngat Mountains National Park|Trouttrap Fjord|Evans` Bight	59.29	-63.52
ARCMI465-14	BIOUG14666-H03	BOLD:AAC9240	MG311791	Animalia;Arthropoda;Malacostraca;Decapoda;Hippolytidae;Eualus	Eualus fabricii	9/3/2014	Durban Harbour	67.07	-62.13
ARCMI467-14	BIOUG14666-H05	BOLD:AAA9774	MG316342	Animalia;Arthropoda;Malacostraca;Amphipoda;Caprellidae;Caprellinae;Caprella	Caprella septentrionalis	9/3/2014	Durban Harbour	67.07	-62.13
ARCMI468-14	BIOUG14666-H06	BOLD:AAA9774	MG318524	Animalia;Arthropoda;Malacostraca;Amphipoda;Caprellidae;Caprellinae;Caprella	Caprella septentrionalis	9/3/2014	Durban Harbour	67.07	-62.13
ARCMI473-14	BIOUG14666-H11	BOLD:ABZ4044	MG310333	Animalia;Arthropoda;Malacostraca;Amphipoda;Gammaridae;Gammarus	Gammarus setosus	9/2/2014	Qikiqtarjuaq|Qikiqtarjuaq Harbour|shore	67.55	-64.03
ARCMI477-14	BIOUG14665-A04	BOLD:ACE3104	MG311055	Animalia;Arthropoda;Malacostraca;Amphipoda;Gammaridae;Gammarus	Gammarus setosus	9/2/2014	Qikiqtarjuaq|Qikiqtarjuaq Harbour|shore	67.55	-64.03
ARCMI478-14	BIOUG14665-A05	BOLD:AAB9271	MG319295	Animalia;Arthropoda;Malacostraca;Decapoda;Hippolytidae;Lebbeus	Lebbeus groenlandicus	9/8/2014	Torngat Mountains National Park|Seven Islands Bay|Hog Island	59.45	-63.76
ARCMI479-14	BIOUG14665-A06	BOLD:AAB9271	MG320381	Animalia;Arthropoda;Malacostraca;Decapoda;Hippolytidae;Lebbeus	Lebbeus groenlandicus	9/8/2014	Torngat Mountains National Park|Seven Islands Bay|Hog Island	59.45	-63.76
ARCMI480-14	BIOUG14665-A07	BOLD:AAA9774	MG311527	Animalia;Arthropoda;Malacostraca;Amphipoda;Caprellidae;Caprellinae;Caprella	Caprella septentrionalis	9/8/2014	Torngat Mountains National Park|Seven Islands Bay|Hog Island	59.45	-63.76
ARCMI481-14	BIOUG14665-A08	BOLD:AAA9774	MG312701	Animalia;Arthropoda;Malacostraca;Amphipoda;Caprellidae;Caprellinae;Caprella	Caprella septentrionalis	9/8/2014	Torngat Mountains National Park|Seven Islands Bay|Hog Island	59.45	-63.76
ARCMI482-14	BIOUG14665-A09	BOLD:AAA9774	MG313723	Animalia;Arthropoda;Malacostraca;Amphipoda;Caprellidae;Caprellinae;Caprella	Caprella septentrionalis	9/8/2014	Torngat Mountains National Park|Seven Islands Bay|Hog Island	59.45	-63.76
ARCMI483-14	BIOUG14665-A10	BOLD:ACR1348	MG422076	Animalia;Mollusca;Gastropoda;Docoglossa;Acmaeidae;Erginus	Erginus rubellus	9/8/2014	Torngat Mountains National Park|Seven Islands Bay|Hog Island	59.45	-63.76
ARCMI484-14	BIOUG14665-A11	BOLD:AAC5314	MG310871	Animalia;Arthropoda;Malacostraca;Amphipoda;Calliopiidae;Weyprechtia	Weyprechtia pinguis	9/8/2014	Torngat Mountains National Park|Seven Islands Bay|Hog Island	59.45	-63.76
ARCMI486-14	BIOUG14665-B01	BOLD:AAC5063	MG311435	Animalia;Arthropoda;Malacostraca;Amphipoda;Ischyroceridae;Ischyrocerinae;Ischyrocerus	Ischyrocerus anguipes	9/8/2014	Torngat Mountains National Park|Seven Islands Bay|Hog Island	59.45	-63.76
ARCMI487-14	BIOUG14665-B02	BOLD:AAC5314	MG315273	Animalia;Arthropoda;Malacostraca;Amphipoda;Calliopiidae;Weyprechtia	Weyprechtia pinguis	9/8/2014	Torngat Mountains National Park|Seven Islands Bay|Hog Island	59.45	-63.76
ARCMI488-14	BIOUG14665-B03	BOLD:AAC5314	MG318911	Animalia;Arthropoda;Malacostraca;Amphipoda;Calliopiidae;Weyprechtia	Weyprechtia pinguis	9/8/2014	Torngat Mountains National Park|Seven Islands Bay|Hog Island	59.45	-63.76
ARCMI489-14	BIOUG14665-B04	BOLD:AAC5314	MG317997	Animalia;Arthropoda;Malacostraca;Amphipoda;Calliopiidae;Weyprechtia	Weyprechtia pinguis	9/8/2014	Torngat Mountains National Park|Seven Islands Bay|Hog Island	59.45	-63.76
ARCMI490-14	BIOUG14665-B05	BOLD:AAC5314	MG319886	Animalia;Arthropoda;Malacostraca;Amphipoda;Calliopiidae;Weyprechtia	Weyprechtia pinguis	9/8/2014	Torngat Mountains National Park|Seven Islands Bay|Hog Island	59.45	-63.76
ARCMI491-14	BIOUG14665-B06	BOLD:AAC5314	MG312612	Animalia;Arthropoda;Malacostraca;Amphipoda;Calliopiidae;Weyprechtia	Weyprechtia pinguis	9/8/2014	Torngat Mountains National Park|Seven Islands Bay|Hog Island	59.45	-63.76
ARCMI492-14	BIOUG14665-B07	BOLD:AAB1048	MG317339	Animalia;Arthropoda;Malacostraca;Amphipoda;Calliopiidae;Calliopius	Calliopius laeviusculus	9/8/2014	Torngat Mountains National Park|Seven Islands Bay|Hog Island	59.45	-63.76
ARCMI493-14	BIOUG14665-B08	BOLD:AAC5063	MG314685	Animalia;Arthropoda;Malacostraca;Amphipoda;Ischyroceridae;Ischyrocerinae;Ischyrocerus	Ischyrocerus anguipes	9/8/2014	Torngat Mountains National Park|Seven Islands Bay|Hog Island	59.45	-63.76
ARCMI495-14	BIOUG14665-B10		MG315428	Animalia;Arthropoda;Malacostraca;Amphipoda;Gammaridae;Gammarus	Gammarus setosus	9/8/2014	Torngat Mountains National Park|Trouttrap Fjord|Evans` Bight, shore	59.29	-63.53
ARCMI496-14	BIOUG14665-B11	BOLD:AAB1048	MG320632	Animalia;Arthropoda;Malacostraca;Amphipoda;Calliopiidae;Calliopius	Calliopius laeviusculus	9/8/2014	Torngat Mountains National Park|Trouttrap Fjord|Evans` Bight, shore	59.29	-63.53
ARCMI497-14	BIOUG14665-B12	BOLD:AAA1262	MG312705	Animalia;Arthropoda;Malacostraca;Amphipoda;Gammaridae;Gammarus	Gammarus oceanicus	9/8/2014	Torngat Mountains National Park|Trouttrap Fjord|Evans` Bight, shore	59.29	-63.53
ARCMI498-14	BIOUG14665-C01	BOLD:AAA1262	MG310392	Animalia;Arthropoda;Malacostraca;Amphipoda;Gammaridae;Gammarus	Gammarus oceanicus	9/8/2014	Torngat Mountains National Park|Trouttrap Fjord|Evans` Bight, shore	59.29	-63.53
ARCMI499-14	BIOUG14665-C02	BOLD:AAA1262	MG312138	Animalia;Arthropoda;Malacostraca;Amphipoda;Gammaridae;Gammarus	Gammarus oceanicus	9/8/2014	Torngat Mountains National Park|Trouttrap Fjord|Evans` Bight, shore	59.29	-63.53
ARCMI501-14	BIOUG14665-C04	BOLD:ACE3104	MG311198	Animalia;Arthropoda;Malacostraca;Amphipoda;Gammaridae;Gammarus	Gammarus setosus	9/8/2014	Torngat Mountains National Park|Trouttrap Fjord|Evans` Bight, shore	59.29	-63.53
ARCMI502-14	BIOUG14665-C05	BOLD:AAA1262	MG316647	Animalia;Arthropoda;Malacostraca;Amphipoda;Gammaridae;Gammarus	Gammarus oceanicus	9/8/2014	Torngat Mountains National Park|Trouttrap Fjord|Evans` Bight, shore	59.29	-63.53
ARCMI503-14	BIOUG14665-C06	BOLD:AAA3935	MG313064	Animalia;Arthropoda;Maxillopoda;Sessilia;Archaeobalanidae;Semibalaninae;Semibalanus	Semibalanus balanoides	9/8/2014	Torngat Mountains National Park|Trouttrap Fjord|Evans` Bight, shore	59.29	-63.53
ARCMI504-14	BIOUG14665-C07	BOLD:AAA3935	MG317810	Animalia;Arthropoda;Maxillopoda;Sessilia;Archaeobalanidae;Semibalaninae;Semibalanus	Semibalanus balanoides	9/8/2014	Torngat Mountains National Park|Trouttrap Fjord|Evans` Bight, shore	59.29	-63.53
ARCMI505-14	BIOUG14665-C08	BOLD:AAA3935	MG312867	Animalia;Arthropoda;Maxillopoda;Sessilia;Archaeobalanidae;Semibalaninae;Semibalanus	Semibalanus balanoides	9/8/2014	Torngat Mountains National Park|Trouttrap Fjord|Evans` Bight, shore	59.29	-63.53
ARCMI506-14	BIOUG14665-C09	BOLD:AAA3935	MG312228	Animalia;Arthropoda;Maxillopoda;Sessilia;Archaeobalanidae;Semibalaninae;Semibalanus	Semibalanus balanoides	9/8/2014	Torngat Mountains National Park|Trouttrap Fjord|Evans` Bight, shore	59.29	-63.53
ARCMI507-14	BIOUG14665-C10	BOLD:AAA3935	MG312727	Animalia;Arthropoda;Maxillopoda;Sessilia;Archaeobalanidae;Semibalaninae;Semibalanus	Semibalanus balanoides	9/8/2014	Torngat Mountains National Park|Trouttrap Fjord|Evans` Bight, shore	59.29	-63.53
ARCMI508-14	BIOUG14665-C11	BOLD:AAA3935	MG311497	Animalia;Arthropoda;Maxillopoda;Sessilia;Archaeobalanidae;Semibalaninae;Semibalanus	Semibalanus balanoides	9/8/2014	Torngat Mountains National Park|Trouttrap Fjord|Evans` Bight, shore	59.29	-63.53
ARCMI509-14	BIOUG14665-C12	BOLD:AAA3935	MG317205	Animalia;Arthropoda;Maxillopoda;Sessilia;Archaeobalanidae;Semibalaninae;Semibalanus	Semibalanus balanoides	9/8/2014	Torngat Mountains National Park|Trouttrap Fjord|Evans` Bight, shore	59.29	-63.53
ARCMI510-14	BIOUG14665-D01	BOLD:AAA3935	MG319739	Animalia;Arthropoda;Maxillopoda;Sessilia;Archaeobalanidae;Semibalaninae;Semibalanus	Semibalanus balanoides	9/8/2014	Torngat Mountains National Park|Trouttrap Fjord|Evans` Bight, shore	59.29	-63.53
ARCMI511-14	BIOUG14665-D02	BOLD:AAA3935	MG313057	Animalia;Arthropoda;Maxillopoda;Sessilia;Archaeobalanidae;Semibalaninae;Semibalanus	Semibalanus balanoides	9/8/2014	Torngat Mountains National Park|Trouttrap Fjord|Evans` Bight, shore	59.29	-63.53
ARCMI512-14	BIOUG14665-D03	BOLD:AAA3935	MG311236	Animalia;Arthropoda;Maxillopoda;Sessilia;Archaeobalanidae;Semibalaninae;Semibalanus	Semibalanus balanoides	9/8/2014	Torngat Mountains National Park|Trouttrap Fjord|Evans` Bight, shore	59.29	-63.53
ARCMI513-14	BIOUG14665-D04	BOLD:AAG0069	MG318533	Animalia;Arthropoda;Maxillopoda;Sessilia;Balanidae;Balanus	Balanus	9/8/2014	Torngat Mountains National Park|Trouttrap Fjord|Evans` Bight	59.29	-63.52
ARCMI514-14	BIOUG14665-D05	BOLD:AAG0069	MG317264	Animalia;Arthropoda;Maxillopoda;Sessilia;Balanidae;Balanus	Balanus	9/8/2014	Torngat Mountains National Park|Trouttrap Fjord|Evans` Bight	59.29	-63.52
ARCMI515-14	BIOUG14665-D06	BOLD:AAC2751	MG317658	Animalia;Arthropoda;Malacostraca;Decapoda;Oregoniidae;Hyas	Hyas araneus	9/9/2014	Labrador|South Alutasivik Island|Martin drop-off point	56.76	-61.33
ARCMI516-14	BIOUG14665-D07	BOLD:AAA9922	MG314296	Animalia;Arthropoda;Malacostraca;Decapoda;Oregoniidae;Hyas	Hyas coarctatus	9/9/2014	Labrador|South Alutasivik Island|Martin drop-off point	56.76	-61.33
ARCMI517-14	BIOUG14665-D08	BOLD:AAB9271	MG315672	Animalia;Arthropoda;Malacostraca;Decapoda;Hippolytidae;Lebbeus	Lebbeus groenlandicus	9/8/2014	Torngat Mountains National Park|Seven Islands Bay|Hog Island	59.45	-63.76
ARCMI518-14	BIOUG14665-D09	BOLD:AAB6221	MG320927	Animalia;Arthropoda;Malacostraca;Decapoda;Paguridae;Pagurus	Pagurus pubescens	9/8/2014	Torngat Mountains National Park|Seven Islands Bay|Hog Island	59.45	-63.76
ARCMI519-14	BIOUG14665-D10	BOLD:AAG0069	MG312241	Animalia;Arthropoda;Maxillopoda;Sessilia;Balanidae;Balanus	Balanus	9/8/2014	Torngat Mountains National Park|Seven Islands Bay|Hog Island	59.45	-63.76
ARCMI520-14	BIOUG14665-D11	BOLD:AAG0069	MG313719	Animalia;Arthropoda;Maxillopoda;Sessilia;Balanidae;Balanus	Balanus	9/8/2014	Torngat Mountains National Park|Seven Islands Bay|Hog Island	59.45	-63.76
ARCMI530-14	BIOUG14665-E09	BOLD:AAB1410	MG316795	Animalia;Arthropoda;Maxillopoda;Sessilia;Balanidae;Balanus	Balanus balanus	9/7/2014	Torngat Mountains National Park|Duck Islands	60.24	-64.37
ARCMI547-14	BIOUG14665-G02		MG422341	Animalia;Porifera;Demospongiae;Haplosclerida;Chalinidae;Haliclona	Haliclona	9/8/2014	Torngat Mountains National Park|Trouttrap Fjord|Evans` Bight	59.29	-63.52
ARCMI557-14	BIOUG14665-G12	BOLD:ACQ1069	MG421851	Animalia;Porifera;Demospongiae;Halisarcida;Halisarcidae;Halisarca	Halisarca dujardini	9/8/2014	Torngat Mountains National Park|Seven Islands Bay|Hog Island	59.45	-63.76
ARCMI563-14	BIOUG14665-H06	BOLD:ABW0554	MG422052	Animalia;Mollusca;Polyplacophora;Chitonida;Mopaliidae;Tonicella	Tonicella rubra	9/9/2014	Labrador|South Alutasivik Island|Martin drop-off point	56.76	-61.33
ARCMI564-14	BIOUG14665-H07	BOLD:ABW0554	MG421535	Animalia;Mollusca;Polyplacophora;Chitonida;Mopaliidae;Tonicella	Tonicella rubra	9/9/2014	Labrador|South Alutasivik Island|Martin drop-off point	56.76	-61.33
ARCMI565-14	BIOUG14665-H08	BOLD:ABW0554	MG423303	Animalia;Mollusca;Polyplacophora;Chitonida;Mopaliidae;Tonicella	Tonicella rubra	9/9/2014	Labrador|South Alutasivik Island|Martin drop-off point	56.76	-61.33
ARCMI566-14	BIOUG14665-H09	BOLD:ABW0554	MG422601	Animalia;Mollusca;Polyplacophora;Chitonida;Mopaliidae;Tonicella	Tonicella rubra	9/9/2014	Labrador|South Alutasivik Island|Martin drop-off point	56.76	-61.33
ARCMI568-14	BIOUG14665-H11	BOLD:ABW0554	MG423396	Animalia;Mollusca;Polyplacophora;Chitonida;Mopaliidae;Tonicella	Tonicella rubra	9/9/2014	Labrador|South Alutasivik Island|Martin drop-off point	56.76	-61.33
ARCMI638-14	BIOUG14663-E09	BOLD:AAB1421	MG423243	Animalia;Annelida;Polychaeta;Phyllodocida;Nereididae;Nereidinae;Nereis	Nereis pelagica CMC03	9/8/2014	Torngat Mountains National Park|Seven Islands Bay|Hog Island	59.45	-63.76
ARCN055-10	08BBARAC-0628		MG317379	Animalia;Arthropoda;Arachnida;Trombidiformes;Hydrodromidae;Hydrodroma	Hydrodroma	7/5/2008	Central Manitoba|Highway 6 North of Winnipeg|small vegetated pond	50.85	-98.11
ARCN056-10	08BBARAC-0629		MG316016	Animalia;Arthropoda;Arachnida;Trombidiformes;Hydrodromidae;Hydrodroma	Hydrodroma	7/5/2008	Central Manitoba|Highway 6 North of Winnipeg|small vegetated pond	50.85	-98.11
ARCN057-10	08BBARAC-0630		MG318544	Animalia;Arthropoda;Arachnida;Trombidiformes;Hydrodromidae;Hydrodroma	Hydrodroma	7/5/2008	Central Manitoba|Highway 6 North of Winnipeg|small vegetated pond	50.85	-98.11
ARCN059-10	08BBARAC-0632		MG316643	Animalia;Arthropoda;Arachnida;Trombidiformes;Hydrodromidae;Hydrodroma	Hydrodroma	7/5/2008	Central Manitoba|Highway 6 North of Winnipeg|small vegetated pond	50.85	-98.11
ARCN060-10	08BBARAC-0633		MG318339	Animalia;Arthropoda;Arachnida;Trombidiformes;Hydrodromidae;Hydrodroma	Hydrodroma	7/5/2008	Central Manitoba|Highway 6 North of Winnipeg|small vegetated pond	50.85	-98.11
ARCN084-10	08BBARAC-0657	BOLD:AAH6484	HQ924305	Animalia;Arthropoda;Arachnida;Mesostigmata;Parasitidae	Parasitidae	5/26/2008	Kawartha|Oliver Ecological Centre, ca. 5 km NE of Bobcayeon|lake front meadow	44.56	-78.5
ARCN085-10	08BBARAC-0658	BOLD:AAH6484	HQ924306	Animalia;Arthropoda;Arachnida;Mesostigmata;Parasitidae	Parasitidae	5/26/2008	Kawartha|Oliver Ecological Centre, ca. 5 km NE of Bobcayeon|lake front meadow	44.56	-78.5
ARCN086-10	08BBARAC-0659	BOLD:AAH6484	HQ924307	Animalia;Arthropoda;Arachnida;Mesostigmata;Parasitidae	Parasitidae	5/26/2008	Kawartha|Oliver Ecological Centre, ca. 5 km NE of Bobcayeon|lake front meadow	44.56	-78.5
ARCN157-10	08BBARAC-0727	BOLD:AAH6484	HQ924362	Animalia;Arthropoda;Arachnida;Mesostigmata;Parasitidae	Parasitidae	5/26/2008	Kawartha|Oliver Ecological Centre, ca. 5 km NE of Bobcayeon|lake front meadow	44.56	-78.5
ARCN158-10	08BBARAC-0728	BOLD:AAH6484	HQ924363	Animalia;Arthropoda;Arachnida;Mesostigmata;Parasitidae	Parasitidae	5/26/2008	Kawartha|Oliver Ecological Centre, ca. 5 km NE of Bobcayeon|lake front meadow	44.56	-78.5
ARCN159-10	08BBARAC-0729	BOLD:AAH6484	HQ924364	Animalia;Arthropoda;Arachnida;Mesostigmata;Parasitidae	Parasitidae	5/26/2008	Kawartha|Oliver Ecological Centre, ca. 5 km NE of Bobcayeon|lake front meadow	44.56	-78.5
ARONT059-09	09ONTGAB-171	BOLD:AAB5726	GU682803	Animalia;Arthropoda;Arachnida;Araneae;Agelenidae;Agelenopsis	Agelenopsis emertoni	8/15/2009	York Co.|Private residence, Toronto	43.75	-79.44
ARONT060-09	09ONTGAB-172	BOLD:AAB5726	GU682798	Animalia;Arthropoda;Arachnida;Araneae;Agelenidae;Agelenopsis	Agelenopsis potteri	8/15/2009	York Co.|Private residence, Toronto|shrubs and flowers	43.75	-79.44
ARONT061-09	09ONTGAB-173	BOLD:AAB5726	GU682823	Animalia;Arthropoda;Arachnida;Araneae;Agelenidae;Agelenopsis	Agelenopsis potteri	8/15/2009	York Co.|Private residence, Toronto|shrubs and flowers	43.75	-79.44
ARONT062-09	09ONTGAB-174	BOLD:AAA6910	GU682761	Animalia;Arthropoda;Arachnida;Araneae;Theridiidae;Enoplognatha	Enoplognatha ovata	8/15/2009	York Co.|Private residence, Toronto	43.75	-79.44
ARONT063-09	09ONTGAB-175	BOLD:AAB0726	GU682786	Animalia;Arthropoda;Arachnida;Araneae;Lycosidae;Trochosa	Trochosa ruricola	8/16/2009	Wellington Co.|Elora|Beach	43.69	-80.41
ARONT064-09	09ONTGAB-176	BOLD:AAB0726	GU682787	Animalia;Arthropoda;Arachnida;Araneae;Lycosidae;Trochosa	Trochosa ruricola	8/16/2009	Wellington Co.|Elora|Beach	43.69	-80.41
ARONT065-09	09ONTGAB-177	BOLD:AAF2793	GU682827	Animalia;Arthropoda;Arachnida;Araneae;Theridiidae;Steatoda	Steatoda borealis	8/16/2009	Wellington Co.|Elora|Beach	43.69	-80.41
ARONT066-09	09ONTGAB-178	BOLD:AAB5726	GU682799	Animalia;Arthropoda;Arachnida;Araneae;Agelenidae;Agelenopsis	Agelenopsis potteri	8/16/2009	Wellington Co.|Elora|Beach	43.69	-80.41
ARONT068-09	09ONTGAB-180	BOLD:AAC2433	GU682819	Animalia;Arthropoda;Arachnida;Araneae;Salticidae;Naphrys	Naphrys pulex	8/16/2009	Wellington Co.|Elora|Beach	43.69	-80.41
ARONT069-09	09ONTGAB-181	BOLD:AAC2433	GU682817	Animalia;Arthropoda;Arachnida;Araneae;Salticidae;Naphrys	Naphrys pulex	8/16/2009	Wellington Co.|Elora|Beach	43.69	-80.41
ARONT070-09	09ONTGAB-182	BOLD:AAC2433	GU682816	Animalia;Arthropoda;Arachnida;Araneae;Salticidae;Naphrys	Naphrys pulex	8/16/2009	Wellington Co.|Elora|Beach	43.69	-80.41
ARONT071-09	09ONTGAB-183	BOLD:AAC2433	GU682836	Animalia;Arthropoda;Arachnida;Araneae;Salticidae;Naphrys	Naphrys pulex	8/16/2009	Wellington Co.|Elora|Beach	43.69	-80.41
ARONT072-09	09ONTGAB-184	BOLD:AAC2433	GU682814	Animalia;Arthropoda;Arachnida;Araneae;Salticidae;Naphrys	Naphrys pulex	8/16/2009	Wellington Co.|Elora|Beach	43.69	-80.41
ARONT073-09	09ONTGAB-185	BOLD:AAA4942	GU682831	Animalia;Arthropoda;Arachnida;Araneae;Tetragnathidae;Tetragnatha	Tetragnatha elongata	8/16/2009	Wellington Co.|Elora|Beach	43.69	-80.41
ARONT074-09	09ONTGAB-186	BOLD:AAB0753	GU682768	Animalia;Arthropoda;Arachnida;Araneae;Araneidae;Larinioides	Larinioides sclopetarius	8/16/2009	Wellington Co.|Elora|Beach	43.69	-80.41
ARONT075-09	09ONTGAB-187	BOLD:AAB0753	GU682765	Animalia;Arthropoda;Arachnida;Araneae;Araneidae;Larinioides	Larinioides sclopetarius	8/16/2009	Wellington Co.|Elora|Beach	43.69	-80.41
ARONT076-09	09ONTGAB-188	BOLD:AAB0753	GU682766	Animalia;Arthropoda;Arachnida;Araneae;Araneidae;Larinioides	Larinioides sclopetarius	8/16/2009	Wellington Co.|Elora|Beach	43.69	-80.41
ARONT077-09	09ONTGAB-189	BOLD:AAB0753	GU682763	Animalia;Arthropoda;Arachnida;Araneae;Araneidae;Larinioides	Larinioides sclopetarius	8/16/2009	Wellington Co.|Elora|Beach	43.69	-80.41
ARONT078-09	09ONTGAB-190	BOLD:ADK2604	MG048059	Animalia;Arthropoda;Arachnida;Araneae;Agelenidae;Coras	Coras lamellosus	8/16/2009	Wellington Co.|Elora|Beach	43.69	-80.41
ARONT079-09	09ONTGAB-191	BOLD:AAC0430	GU682779	Animalia;Arthropoda;Arachnida;Araneae;Linyphiidae;Lepthyphantes	Lepthyphantes leprosus	8/16/2009	Wellington Co.|Elora|Beach	43.69	-80.41
ARONT080-09	09ONTGAB-192	BOLD:AAA4125	GU682758	Animalia;Arthropoda;Arachnida;Araneae;Araneidae;Araneus	Araneus diadematus	8/16/2009	Wellington Co.|Elora|Beach	43.69	-80.41
ARONT081-09	09ONTGAB-193	BOLD:AAB8714	GU682832	Animalia;Arthropoda;Arachnida;Araneae;Tetragnathidae;Leucauge	Leucauge venusta	8/17/2009	Wellington Co.|Arboretum, Guelph|Forest, Nature reserve	43.53	-80.2
ARONT082-09	09ONTGAB-194	BOLD:ADC6436	GU682828	Animalia;Arthropoda;Arachnida;Araneae;Tetragnathidae;Tetragnatha	Tetragnatha straminea	8/17/2009	Wellington Co.|Arboretum, Guelph|Forest, Nature reserve	43.53	-80.2
ARONT086-09	09ONTGAB-198	BOLD:AAB0090	GU682802	Animalia;Arthropoda;Arachnida;Araneae;Agelenidae;Agelenopsis	Agelenopsis utahana	8/17/2009	Wellington Co.|Arboretum, Guelph|Forest, Nature reserve	43.53	-80.2
ARONT087-09	09ONTGAB-199	BOLD:AAB5726	GU682820	Animalia;Arthropoda;Arachnida;Araneae;Agelenidae;Agelenopsis	Agelenopsis potteri	8/17/2009	Wellington Co.|Arboretum, Guelph|Forest, Nature reserve	43.53	-80.2
ARONT089-09	09ONTGAB-201	BOLD:AAB0726	GU682785	Animalia;Arthropoda;Arachnida;Araneae;Lycosidae;Trochosa	Trochosa ruricola	8/17/2009	Wellington Co.|Guelph, Future Shop|Dry meadow	43.52	-80.23
ARONT090-09	09ONTGAB-202	BOLD:AAF8740	GU682826	Animalia;Arthropoda;Arachnida;Araneae;Agelenidae;Eratigena	Eratigena agrestis	8/17/2009	Wellington Co.|Guelph, Future Shop|Dry meadow	43.52	-80.23
ARONT091-09	09ONTGAB-203	BOLD:AAF8740	GU682806	Animalia;Arthropoda;Arachnida;Araneae;Agelenidae;Eratigena	Eratigena agrestis	8/17/2009	Wellington Co.|Guelph, Future Shop|Dry meadow	43.52	-80.23
ARONT092-09	09ONTGAB-204	BOLD:AAC6891	GU682790	Animalia;Arthropoda;Arachnida;Araneae;Salticidae;Phidippus	Phidippus audax	8/17/2009	Wellington Co.|Guelph, Future Shop|Dry meadow	43.52	-80.23
ARONT093-09	09ONTGAB-205	BOLD:AAB7328	GU682811	Animalia;Arthropoda;Arachnida;Araneae;Linyphiidae;Neriene	Neriene montana	8/17/2009	Wellington Co.|Arboretum, Guelph|Forest, Nature reserve	43.53	-80.2
ARONT094-09	09ONTGAB-206	BOLD:AAB7328	GU682829	Animalia;Arthropoda;Arachnida;Araneae;Linyphiidae;Neriene	Neriene montana	8/17/2009	Wellington Co.|Arboretum, Guelph|Forest, Nature reserve	43.53	-80.2
ARONT095-09	09ONTGAB-207	BOLD:AAA6910	GU682762	Animalia;Arthropoda;Arachnida;Araneae;Theridiidae;Enoplognatha	Enoplognatha ovata	8/15/2009	Wellington Co.|Guelph, Future Shop|Dry meadow	43.52	-80.23
ARONT096-09	CCDB-04287-A01	BOLD:AAC8031	GU682582	Animalia;Arthropoda;Arachnida;Araneae;Araneidae;Zygiella	Zygiella atrica	8/29/2009	Central Island, Toronto|Beach, under stones	43.61	-79.37
ARONT097-09	CCDB-04287-A02	BOLD:AAC8031	GU682578	Animalia;Arthropoda;Arachnida;Araneae;Araneidae;Zygiella	Zygiella atrica	8/29/2009	Central Island, Toronto|Beach, under stones	43.61	-79.37
ARONT098-09	CCDB-04287-A03	BOLD:AAC8031	GU682583	Animalia;Arthropoda;Arachnida;Araneae;Araneidae;Zygiella	Zygiella atrica	8/29/2009	Central Island, Toronto|Beach, under stones	43.61	-79.37
ARONT099-09	CCDB-04287-A04	BOLD:AAC8031	GU682657	Animalia;Arthropoda;Arachnida;Araneae;Araneidae;Zygiella	Zygiella atrica	8/29/2009	Central Island, Toronto|Beach, under stones	43.61	-79.37
ARONT100-09	CCDB-04287-A05	BOLD:AAC8031	GU682580	Animalia;Arthropoda;Arachnida;Araneae;Araneidae;Zygiella	Zygiella atrica	8/29/2009	Central Island, Toronto|Beach, under stones	43.61	-79.37
ARONT101-09	CCDB-04287-A06	BOLD:AAB7328	GU682597	Animalia;Arthropoda;Arachnida;Araneae;Linyphiidae;Neriene	Neriene montana	8/29/2009	Central Island, Toronto|Beach, under stones	43.61	-79.37
ARONT102-09	CCDB-04287-A07	BOLD:AAB7328	GU682596	Animalia;Arthropoda;Arachnida;Araneae;Linyphiidae;Neriene	Neriene montana	8/29/2009	Central Island, Toronto|Beach, under stones	43.61	-79.37
ARONT103-09	CCDB-04287-A08	BOLD:AAB7328	GU682592	Animalia;Arthropoda;Arachnida;Araneae;Linyphiidae;Neriene	Neriene montana	8/29/2009	Central Island, Toronto|Beach, under stones	43.61	-79.37
ARONT104-09	CCDB-04287-A09	BOLD:AAB7328	GU682594	Animalia;Arthropoda;Arachnida;Araneae;Linyphiidae;Neriene	Neriene montana	8/29/2009	Central Island, Toronto|Beach, under stones	43.61	-79.37
ARONT105-09	CCDB-04287-A10	BOLD:AAB7328	GU682599	Animalia;Arthropoda;Arachnida;Araneae;Linyphiidae;Neriene	Neriene montana	8/29/2009	Central Island, Toronto|Beach, under stones	43.61	-79.37
ARONT106-09	CCDB-04287-A11	BOLD:AAB7328	GU682595	Animalia;Arthropoda;Arachnida;Araneae;Linyphiidae;Neriene	Neriene montana	8/29/2009	Central Island, Toronto|Beach, under stones	43.61	-79.37
ARONT107-09	CCDB-04287-A12	BOLD:AAB7328	GU682593	Animalia;Arthropoda;Arachnida;Araneae;Linyphiidae;Neriene	Neriene montana	8/29/2009	Central Island, Toronto|Beach, under stones	43.61	-79.37
ARONT108-09	CCDB-04287-B01	BOLD:AAJ7456	HM434050	Animalia;Arthropoda;Arachnida;Araneae;Theridiidae;Platnickina	Platnickina tincta	8/29/2009	Central Island, Toronto|Beach, under stones	43.61	-79.37
ARONT109-09	CCDB-04287-B02	BOLD:AAD6762	GU682628	Animalia;Arthropoda;Arachnida;Araneae;Lycosidae;Pirata	Pirata sedentarius	9/2/2009	Wellington Co.|nr. Conservation Park, Elora|Bridge near the River	43.63	-80.47
ARONT110-09	CCDB-04287-B03	BOLD:AAD6762	GU682625	Animalia;Arthropoda;Arachnida;Araneae;Lycosidae;Pirata	Pirata sedentarius	9/2/2009	Wellington Co.|nr. Conservation Park, Elora|Bridge near the River	43.63	-80.47
ARONT111-09	CCDB-04287-B04	BOLD:AAD6762	GU682626	Animalia;Arthropoda;Arachnida;Araneae;Lycosidae;Pirata	Pirata sedentarius	9/2/2009	Wellington Co.|nr. Conservation Park, Elora|Bridge near the River	43.63	-80.47
ARONT112-09	CCDB-04287-B05	BOLD:AAD6762	GU682627	Animalia;Arthropoda;Arachnida;Araneae;Lycosidae;Pirata	Pirata sedentarius	9/2/2009	Wellington Co.|nr. Conservation Park, Elora|Bridge near the River	43.63	-80.47
ARONT113-09	CCDB-04287-B06	BOLD:AAD6762	GU682623	Animalia;Arthropoda;Arachnida;Araneae;Lycosidae;Pirata	Pirata sedentarius	9/2/2009	Wellington Co.|nr. Conservation Park, Elora|Bridge near the River	43.63	-80.47
ARONT114-09	CCDB-04287-B07	BOLD:ABY7475	GU682619	Animalia;Arthropoda;Arachnida;Araneae;Thomisidae;Tmarus	Tmarus angulatus	9/2/2009	Wellington Co.|nr. Conservation Park, Elora|Meadow nr. River	43.63	-80.44
ARONT115-09	CCDB-04287-B08	BOLD:AAA8399	HQ924377	Animalia;Arthropoda;Arachnida;Araneae;Araneidae;Araniella	Araniella displicata	9/2/2009	Wellington Co.|nr. Conservation Park, Elora|Bridge near the River	43.63	-80.47
ARONT116-09	CCDB-04287-B09	BOLD:AAA8399	GU682652	Animalia;Arthropoda;Arachnida;Araneae;Araneidae;Araniella	Araniella displicata	9/2/2009	Wellington Co.|nr. Conservation Park, Elora|Bridge near the River	43.63	-80.47
ARONT117-09	CCDB-04287-B10	BOLD:AAC6457	GU682606	Animalia;Arthropoda;Arachnida;Araneae;Linyphiidae;Pityohyphantes	Pityohyphantes costatus	9/2/2009	Wellington Co.|nr. Conservation Park, Elora|Bridge near the River	43.63	-80.47
ARONT118-09	CCDB-04287-B11	BOLD:AAC6457	GU682604	Animalia;Arthropoda;Arachnida;Araneae;Linyphiidae;Pityohyphantes	Pityohyphantes costatus	9/2/2009	Wellington Co.|nr. Conservation Park, Elora|Bridge near the River	43.63	-80.47
ARONT119-09	CCDB-04287-B12	BOLD:AAI4086	HM434051	Animalia;Arthropoda;Arachnida;Araneae;Clubionidae;Clubiona	Clubiona riparia	9/2/2009	Wellington Co.|nr. Conservation Park, Elora|Bridge near the River	43.63	-80.47
ARONT120-09	CCDB-04287-C01	BOLD:AAC8797	GU682610	Animalia;Arthropoda;Arachnida;Araneae;Clubionidae;Clubiona	Clubiona riparia	9/2/2009	Wellington Co.|nr. Conservation Park, Elora|Bridge near the River	43.63	-80.47
ARONT121-09	CCDB-04287-C02	BOLD:AAC8797	GU682611	Animalia;Arthropoda;Arachnida;Araneae;Clubionidae;Clubiona	Clubiona riparia	9/2/2009	Wellington Co.|nr. Conservation Park, Elora|Bridge near the River	43.63	-80.47
ARONT122-09	CCDB-04287-C03	BOLD:AAC8797	GU682608	Animalia;Arthropoda;Arachnida;Araneae;Clubionidae;Clubiona	Clubiona riparia	9/2/2009	Wellington Co.|nr. Conservation Park, Elora|Bridge near the River	43.63	-80.47
ARONT123-09	CCDB-04287-C04	BOLD:AAA4185	GU682602	Animalia;Arthropoda;Arachnida;Araneae;Linyphiidae;Pityohyphantes	Pityohyphantes subarcticus	9/6/2009	Flamborought Co.|Royal Botanical Gardens, Hmilton|shrubs and flowers	43.28	-79.9
ARONT124-09	CCDB-04287-C05	BOLD:AAA4185	GU682603	Animalia;Arthropoda;Arachnida;Araneae;Linyphiidae;Pityohyphantes	Pityohyphantes subarcticus	9/6/2009	Flamborought Co.|Royal Botanical Gardens, Hmilton|shrubs and flowers	43.28	-79.9
ARONT125-09	CCDB-04287-C06	BOLD:AAA4185	GU682600	Animalia;Arthropoda;Arachnida;Araneae;Linyphiidae;Pityohyphantes	Pityohyphantes subarcticus	9/6/2009	Flamborought Co.|Royal Botanical Gardens, Hmilton	43.28	-79.9
ARONT126-09	CCDB-04287-C07	BOLD:AAI2727	HM434052	Animalia;Arthropoda;Arachnida;Araneae;Linyphiidae;Pityohyphantes	Pityohyphantes cristatus	9/6/2009	Flamborought Co.|Royal Botanical Gardens, Hmilton	43.28	-79.9
ARONT127-09	CCDB-04287-C08	BOLD:AAA4185	GU682601	Animalia;Arthropoda;Arachnida;Araneae;Linyphiidae;Pityohyphantes	Pityohyphantes subarcticus	9/6/2009	Flamborought Co.|Royal Botanical Gardens, Hmilton|shrubs and flowers	43.28	-79.9
ARONT128-09	CCDB-04287-C09	BOLD:AAC6457	GU682605	Animalia;Arthropoda;Arachnida;Araneae;Linyphiidae;Pityohyphantes	Pityohyphantes costatus	9/6/2009	Flamborought Co.|Royal Botanical Gardens, Hmilton|shrubs and flowers	43.28	-79.9
ARONT129-09	CCDB-04287-C10	BOLD:AAB7601	GU682650	Animalia;Arthropoda;Arachnida;Araneae;Eutichuridae;Cheiracanthium	Cheiracanthium mildei	9/6/2009	Flamborought Co.|Royal Botanical Gardens, Hmilton|shrubs and flowers	43.28	-79.9
ARONT130-09	CCDB-04287-C11	BOLD:AAC0430	GU682634	Animalia;Arthropoda;Arachnida;Araneae;Linyphiidae;Lepthyphantes	Lepthyphantes leprosus	9/5/2009	Wellington Co.|Guelph, The Cathedral|shrubs and flowers	43.54	-80.25
ARONT131-09	CCDB-04287-C12	BOLD:AAC0430	GU682631	Animalia;Arthropoda;Arachnida;Araneae;Linyphiidae;Lepthyphantes	Lepthyphantes leprosus	9/5/2009	Wellington Co.|Guelph, The Cathedral|shrubs and flowers	43.54	-80.25
ARONT132-09	CCDB-04287-D01	BOLD:AAC0430	GU682632	Animalia;Arthropoda;Arachnida;Araneae;Linyphiidae;Lepthyphantes	Lepthyphantes leprosus	9/5/2009	Wellington Co.|Guelph, The Cathedral|shrubs and flowers	43.54	-80.25
ARONT133-09	CCDB-04287-D02	BOLD:AAE9193	GU682609	Animalia;Arthropoda;Arachnida;Araneae;Theridiidae;Steatoda	Steatoda triangulosa	9/5/2009	Wellington Co.|Guelph, The Cathedral|shrubs and flowers	43.54	-80.25
ARONT134-09	CCDB-04287-D03	BOLD:AAA8358	GU682598	Animalia;Arthropoda;Arachnida;Araneae;Linyphiidae;Neriene	Neriene clathrata	9/5/2009	Wellington Co.|Guelph, The Cathedral	43.54	-80.25
ARONT135-09	CCDB-04287-D04	BOLD:AAC0430	GU682629	Animalia;Arthropoda;Arachnida;Araneae;Linyphiidae;Lepthyphantes	Lepthyphantes leprosus	9/5/2009	Wellington Co.|Guelph, The Cathedral|shrubs and flowers	43.54	-80.25
ARONT136-09	CCDB-04287-D05	BOLD:AAC0430	GU682630	Animalia;Arthropoda;Arachnida;Araneae;Linyphiidae;Lepthyphantes	Lepthyphantes leprosus	9/5/2009	Wellington Co.|Guelph, The Cathedral|shrubs and flowers	43.54	-80.25
ARONT137-09	CCDB-04287-D06	BOLD:AAC6891	GU682637	Animalia;Arthropoda;Arachnida;Araneae;Salticidae;Phidippus	Phidippus audax	9/5/2009	Wellington Co.|Guelph, The Cathedral|shrubs and flowers	43.54	-80.25
ARONT138-09	CCDB-04287-D07	BOLD:AAC7413	GU682617	Animalia;Arthropoda;Arachnida;Araneae;Thomisidae;Ozyptila	Ozyptila praticola	9/5/2009	Wellington Co.|Guelph, The Cathedral	43.54	-80.25
ARONT139-09	CCDB-04287-D08	BOLD:AAB7601	GU682647	Animalia;Arthropoda;Arachnida;Araneae;Eutichuridae;Cheiracanthium	Cheiracanthium mildei	9/5/2009	Private residence, Toronto	43.75	-79.44
ARONT140-09	CCDB-04287-D09	BOLD:AAD1564	GU682613	Animalia;Arthropoda;Arachnida;Araneae;Clubionidae;Clubiona	Clubiona abboti	9/5/2009	Wellington Co.|Guelph, The Cathedral|shrubs and flowers	43.54	-80.25
ARONT141-09	CCDB-04287-D10	BOLD:AAD1564	GU682614	Animalia;Arthropoda;Arachnida;Araneae;Clubionidae;Clubiona	Clubiona abboti	9/5/2009	Wellington Co.|Guelph, The Cathedral|shrubs and flowers	43.54	-80.25
ARONT142-09	CCDB-04287-D11	BOLD:AAB7601	GU682651	Animalia;Arthropoda;Arachnida;Araneae;Eutichuridae;Cheiracanthium	Cheiracanthium mildei	9/5/2009	Wellington Co.|Guelph, The Cathedral|shrubs and flowers	43.54	-80.25
ARONT143-09	CCDB-04287-D12	BOLD:AAB7601	GU682648	Animalia;Arthropoda;Arachnida;Araneae;Eutichuridae;Cheiracanthium	Cheiracanthium mildei	9/5/2009	Wellington Co.|Guelph, The Cathedral|shrubs and flowers	43.54	-80.25
ARONT144-09	CCDB-04287-E01	BOLD:AAB7601	GU682644	Animalia;Arthropoda;Arachnida;Araneae;Eutichuridae;Cheiracanthium	Cheiracanthium mildei	9/5/2009	Wellington Co.|Guelph, The Cathedral|shrubs and flowers	43.54	-80.25
ARONT145-09	CCDB-04287-E02	BOLD:AAB7601	GU682645	Animalia;Arthropoda;Arachnida;Araneae;Eutichuridae;Cheiracanthium	Cheiracanthium mildei	9/5/2009	Wellington Co.|Guelph, The Cathedral|shrubs and flowers	43.54	-80.25
ARONT146-09	CCDB-04287-E03	BOLD:AAB7601	GU682642	Animalia;Arthropoda;Arachnida;Araneae;Eutichuridae;Cheiracanthium	Cheiracanthium mildei	9/5/2009	Wellington Co.|Guelph, The Cathedral|shrubs and flowers	43.54	-80.25
ARONT147-09	CCDB-04287-E04	BOLD:AAB7601	GU682643	Animalia;Arthropoda;Arachnida;Araneae;Eutichuridae;Cheiracanthium	Cheiracanthium mildei	9/5/2009	Wellington Co.|Guelph, The Cathedral|shrubs and flowers	43.54	-80.25
ARONT148-09	CCDB-04287-E05	BOLD:AAA6910	GU682576	Animalia;Arthropoda;Arachnida;Araneae;Theridiidae;Enoplognatha	Enoplognatha ovata	9/5/2009	Private residence, Toronto|shrubs and flowers	43.75	-79.44
ARONT149-09	CCDB-04287-E06	BOLD:AAB7601	GU682640	Animalia;Arthropoda;Arachnida;Araneae;Eutichuridae;Cheiracanthium	Cheiracanthium mildei	9/5/2009	Wellington Co.|Guelph, The Cathedral|shrubs and flowers	43.54	-80.25
ARONT150-09	CCDB-04287-E07	BOLD:AAB7601	GU682641	Animalia;Arthropoda;Arachnida;Araneae;Eutichuridae;Cheiracanthium	Cheiracanthium mildei	9/6/2009	Parry Sound Distr.|The Archipelago, N. Shore of Black Oak Lake, Shawanaga River|clearing in pine & hemlock forest	45.56	-80.22
ARONT151-09	CCDB-04287-E08	BOLD:AAC9043	GU682638	Animalia;Arthropoda;Arachnida;Araneae;Salticidae;Maevia	Maevia inclemens	9/6/2009	Parry Sound Distr.|The Archipelago, N. Shore of Black Oak Lake, Shawanaga River	45.56	-80.22
ARONT152-09	CCDB-04287-E09	BOLD:AAD1010	GU682635	Animalia;Arthropoda;Arachnida;Araneae;Salticidae;Platycryptus	Platycryptus undatus	9/6/2009	Parry Sound Distr.|The Archipelago, N. Shore of Black Oak Lake, Shawanaga River|clearing in pine & hemlock forest	45.56	-80.22
ARONT153-09	CCDB-04287-E10	BOLD:AAJ7964	HM434053	Animalia;Arthropoda;Arachnida;Araneae;Araneidae;Araneus	Araneus thaddeus	8/15/2009	Wellington Co.|Guelph, Future Shop	43.52	-80.23
ARONT154-09	CCDB-04287-E11	BOLD:AAC3165	GU682572	Animalia;Arthropoda;Arachnida;Araneae;Araneidae;Argiope	Argiope trifasciata	8/15/2009	Wellington Co.|Guelph, Future Shop|Dry meadow	43.52	-80.23
ARONT155-09	CCDB-04287-E12	BOLD:ACE7683	GU682624	Animalia;Arthropoda;Arachnida;Araneae;Thomisidae;Mecaphesa	Mecaphesa asperata	8/15/2009	Wellington Co.|Guelph, Future Shop	43.52	-80.23
ARONT156-09	CCDB-04287-F01	BOLD:ACE7683	GU682622	Animalia;Arthropoda;Arachnida;Araneae;Thomisidae;Mecaphesa	Mecaphesa asperata	8/15/2009	Wellington Co.|Guelph, Future Shop|Dry meadow	43.52	-80.23
ARONT157-09	CCDB-04287-F02	BOLD:ACE7683	GU682621	Animalia;Arthropoda;Arachnida;Araneae;Thomisidae;Mecaphesa	Mecaphesa asperata	8/15/2009	Wellington Co.|Guelph, Future Shop|Dry meadow	43.52	-80.23
ARONT158-09	CCDB-04287-F03	BOLD:AAC8898	GU682589	Animalia;Arthropoda;Arachnida;Araneae;Linyphiidae;Mermessus	Mermessus trilobatus	8/17/2009	Wellington Co.|Guelph, Future Shop|Dry meadow	43.52	-80.23
ARONT159-09	CCDB-04287-F04	BOLD:AAC8898	GU682586	Animalia;Arthropoda;Arachnida;Araneae;Linyphiidae;Mermessus	Mermessus trilobatus	8/17/2009	Wellington Co.|Guelph, Future Shop|Dry meadow	43.52	-80.23
ARONT160-09	CCDB-04287-F05	BOLD:AAH0003	GU682590	Animalia;Arthropoda;Arachnida;Araneae;Linyphiidae;Agyneta	Agyneta unimaculata	8/17/2009	Wellington Co.|Guelph, Future Shop|Dry meadow	43.52	-80.23
ARONT161-09	CCDB-04287-F06	BOLD:AAH0003	GU682591	Animalia;Arthropoda;Arachnida;Araneae;Linyphiidae;Agyneta	Agyneta unimaculata	8/17/2009	Wellington Co.|Guelph, Future Shop|Dry meadow	43.52	-80.23
ARONT162-09	CCDB-04287-F07	BOLD:AAF1318	GU682655	Animalia;Arthropoda;Arachnida;Araneae;Linyphiidae;Ceraticelus	Ceraticelus similis	8/17/2009	Wellington Co.|Guelph, Future Shop|Dry meadow	43.52	-80.23
ARONT165-09	CCDB-04287-F10	BOLD:AAD8676	GU682636	Animalia;Arthropoda;Arachnida;Araneae;Gnaphosidae;Drassyllus	Drassyllus depressus	8/17/2009	Wellington Co.|Guelph, Future Shop|Dry meadow	43.52	-80.23
ARONT166-09	CCDB-04287-F11	BOLD:AAF1571	GU682653	Animalia;Arthropoda;Arachnida;Araneae;Tetragnathidae;Pachygnatha	Pachygnatha tristriata	8/17/2009	Wellington Co.|Guelph, Future Shop|Dry meadow	43.52	-80.23
ARONT167-09	CCDB-04287-F12	BOLD:AAF1571	GU682654	Animalia;Arthropoda;Arachnida;Araneae;Tetragnathidae;Pachygnatha	Pachygnatha tristriata	8/17/2009	Wellington Co.|Guelph, Future Shop|Dry meadow	43.52	-80.23
ARONT168-09	CCDB-04287-G01	BOLD:AAD8676	GU682633	Animalia;Arthropoda;Arachnida;Araneae;Gnaphosidae;Drassyllus	Drassyllus depressus	8/17/2009	Wellington Co.|Guelph, Future Shop|Dry meadow	43.52	-80.23
ARONT169-09	CCDB-04287-G02	BOLD:AAD1564	GU682612	Animalia;Arthropoda;Arachnida;Araneae;Clubionidae;Clubiona	Clubiona abboti	8/17/2009	Wellington Co.|Guelph, Future Shop	43.52	-80.23
ARONT170-09	CCDB-04287-G03	BOLD:AAE4676	GU682618	Animalia;Arthropoda;Arachnida;Araneae;Thomisidae;Xysticus	Xysticus pellax	8/17/2009	Wellington Co.|Guelph, Future Shop	43.52	-80.23
ARONT171-09	CCDB-04287-G04	BOLD:AAH0001	GU682588	Animalia;Arthropoda;Arachnida;Araneae;Linyphiidae;Erigone	Erigone autumnalis	8/17/2009	Wellington Co.|Guelph, Future Shop|Dry meadow	43.52	-80.23
ARONT172-09	CCDB-04287-G05	BOLD:AAB7601	GU682649	Animalia;Arthropoda;Arachnida;Araneae;Eutichuridae;Cheiracanthium	Cheiracanthium mildei	9/5/2009	Private residence, Toronto|shrubs and flowers	43.75	-79.44
ARONT173-09	CCDB-04287-G06	BOLD:AAB7601	GU682646	Animalia;Arthropoda;Arachnida;Araneae;Eutichuridae;Cheiracanthium	Cheiracanthium mildei	9/5/2009	Private residence, Toronto|shrubs and flowers	43.75	-79.44
ARONT174-09	CCDB-04287-G07	BOLD:AAB7601	GU682639	Animalia;Arthropoda;Arachnida;Araneae;Eutichuridae;Cheiracanthium	Cheiracanthium mildei	9/5/2009	Private residence, Toronto|shrubs and flowers	43.75	-79.44
ARONT175-09	CCDB-04287-G08	BOLD:AAA6910	GU682577	Animalia;Arthropoda;Arachnida;Araneae;Theridiidae;Enoplognatha	Enoplognatha ovata	9/12/2009	Private residence, Toronto|shrubs and on stones	43.75	-79.44
ARONT176-09	CCDB-04287-G09	BOLD:AAB2008	GU682615	Animalia;Arthropoda;Arachnida;Araneae;Linyphiidae;Diplostyla	Diplostyla concolor	9/12/2009	Private residence, Toronto|shrubs and on stones	43.75	-79.44
ARONT177-09	CCDB-04287-G10	BOLD:AAB2008	GU682616	Animalia;Arthropoda;Arachnida;Araneae;Linyphiidae;Diplostyla	Diplostyla concolor	9/12/2009	Private residence, Toronto|shrubs and on stones	43.75	-79.44
ARONT178-09	CCDB-04287-G11	BOLD:AAE8008	HM434054	Animalia;Arthropoda;Arachnida;Araneae;Dysderidae;Dysdera	Dysdera crocata	9/12/2009	Private residence, Toronto	43.75	-79.44
ARONT179-09	CCDB-04287-G12	BOLD:AAG0311	HM434055	Animalia;Arthropoda;Arachnida;Araneae;Salticidae;Sitticus	Sitticus ammophilus	9/12/2009	Private residence, Toronto	43.75	-79.44
ARONT181-09	CCDB-04287-H02	BOLD:AAC8031	GU682581	Animalia;Arthropoda;Arachnida;Araneae;Araneidae;Zygiella	Zygiella atrica	9/12/2009	Private residence, Toronto|on stones	43.7	-79.25
ARONT182-09	CCDB-04287-H03	BOLD:AAC8031	GU682579	Animalia;Arthropoda;Arachnida;Araneae;Araneidae;Zygiella	Zygiella atrica	9/12/2009	Private residence, Toronto|on stones	43.7	-79.25
ARONT183-09	CCDB-04287-H04	BOLD:AAJ7300	HM434056	Animalia;Arthropoda;Arachnida;Araneae;Scytodidae;Scytodes	Scytodes thoracica	9/12/2009	Private residence, Toronto	43.7	-79.25
ARONT184-09	CCDB-04287-H05	BOLD:AAA6910	GU682574	Animalia;Arthropoda;Arachnida;Araneae;Theridiidae;Enoplognatha	Enoplognatha ovata	9/12/2009	Kilbride, nr. Milton|shrubs and flowers	43.43	-79.94
ARONT185-09	CCDB-04287-H06	BOLD:ABY7475	GU682620	Animalia;Arthropoda;Arachnida;Araneae;Thomisidae;Tmarus	Tmarus angulatus	9/12/2009	Kilbride, nr. Milton	43.43	-79.94
ARONT186-09	CCDB-04287-H07	BOLD:AAB7330	GU682575	Animalia;Arthropoda;Arachnida;Araneae;Araneidae;Mangora	Mangora gibberosa	9/12/2009	Kilbride, nr. Milton|shrubs and flowers	43.43	-79.94
ARONT187-09	CCDB-04287-H08	BOLD:AAB7330	GU682573	Animalia;Arthropoda;Arachnida;Araneae;Araneidae;Mangora	Mangora gibberosa	9/12/2009	Kilbride, nr. Milton|shrubs and flowers	43.43	-79.94
ARONT188-09	CCDB-04287-H09	BOLD:ACL8385	HM434057	Animalia;Arthropoda;Arachnida;Araneae;Salticidae;Evarcha	Evarcha hoyi	9/12/2009	Kilbride, nr. Milton	43.43	-79.94
ARONT189-09	CCDB-04287-H10	BOLD:AAB1638	GU682607	Animalia;Arthropoda;Arachnida;Araneae;Dictynidae;Dictyna	Dictyna volucripes	9/12/2009	Kilbride, nr. Milton|shrubs and flowers	43.43	-79.94
ARONT190-09	CCDB-04287-H11	BOLD:AAB4233	GU682587	Animalia;Arthropoda;Arachnida;Araneae;Linyphiidae;Hypselistes	Hypselistes florens	9/12/2009	Kilbride, nr. Milton|shrubs and flowers	43.43	-79.94
ARONT191-09	CCDB-04359-A01	BOLD:AAE9193	GU682693	Animalia;Arthropoda;Arachnida;Araneae;Theridiidae;Steatoda	Steatoda triangulosa	9/5/2009	Wellington Co.|Guelph, The Cathedral|shrubs and flowers	43.54	-80.25
ARONT192-09	CCDB-04359-A02	BOLD:AAB2008	GU682702	Animalia;Arthropoda;Arachnida;Araneae;Linyphiidae;Diplostyla	Diplostyla concolor	9/5/2009	Wellington Co.|Guelph, The Cathedral|shrubs and flowers	43.54	-80.25
ARONT193-09	CCDB-04359-A03	BOLD:AAB0726	GU682711	Animalia;Arthropoda;Arachnida;Araneae;Lycosidae;Trochosa	Trochosa ruricola	9/5/2009	Wellington Co.|Guelph, The Cathedral|shrubs and flowers	43.54	-80.25
ARONT194-09	CCDB-04359-A04	BOLD:AAA8358	GU682684	Animalia;Arthropoda;Arachnida;Araneae;Linyphiidae;Neriene	Neriene clathrata	9/5/2009	Wellington Co.|Guelph, The Cathedral|shrubs and flowers	43.54	-80.25
ARONT195-09	CCDB-04359-A05	BOLD:AAC0430	GU682713	Animalia;Arthropoda;Arachnida;Araneae;Linyphiidae;Lepthyphantes	Lepthyphantes leprosus	9/5/2009	Wellington Co.|Guelph, The Cathedral|shrubs and flowers	43.54	-80.25
ARONT196-09	CCDB-04359-A06	BOLD:AAC0430	GU682715	Animalia;Arthropoda;Arachnida;Araneae;Linyphiidae;Lepthyphantes	Lepthyphantes leprosus	9/5/2009	Wellington Co.|Guelph, The Cathedral|shrubs and flowers	43.54	-80.25
ARONT197-09	CCDB-04359-A07	BOLD:AAC0430	GU682716	Animalia;Arthropoda;Arachnida;Araneae;Linyphiidae;Lepthyphantes	Lepthyphantes leprosus	9/5/2009	Wellington Co.|Guelph, The Cathedral|shrubs and flowers	43.54	-80.25
ARONT198-09	CCDB-04359-A08	BOLD:AAC0175	GU682665	Animalia;Arthropoda;Arachnida;Araneae;Theridiidae;Parasteatoda	Parasteatoda tepidariorum	9/17/2009	Niagara falls|shrubs and flowers	43.08	-79.07
ARONT200-09	CCDB-04359-A10	BOLD:AAE6597	GU682732	Animalia;Arthropoda;Arachnida;Araneae;Pholcidae;Pholcus	Pholcus manueli	9/17/2009	Niagara falls	43.08	-79.07
ARONT201-09	CCDB-04359-A11	BOLD:ACV8040	GU682691	Animalia;Arthropoda;Arachnida;Araneae;Linyphiidae;Neriene	Neriene radiata	9/21/2009	Wellington Co.|Conservation Park, Elora|vegetation	43.67	-80.44
ARONT203-09	CCDB-04359-B01	BOLD:AAB0271	GU682717	Animalia;Arthropoda;Arachnida;Araneae;Araneidae;Cyclosa	Cyclosa conica	9/21/2009	Wellington Co.|Conservation Park, Elora|vegetation	43.67	-80.44
ARONT204-09	CCDB-04359-B02	BOLD:AAB0271	GU682718	Animalia;Arthropoda;Arachnida;Araneae;Araneidae;Cyclosa	Cyclosa conica	9/21/2009	Wellington Co.|Conservation Park, Elora|vegetation	43.67	-80.44
ARONT205-09	CCDB-04359-B03	BOLD:AAB8714	GU682695	Animalia;Arthropoda;Arachnida;Araneae;Tetragnathidae;Leucauge	Leucauge venusta	9/21/2009	Wellington Co.|Conservation Park, Elora|vegetation	43.67	-80.44
ARONT207-09	CCDB-04359-B05	BOLD:AAB6784	GU682709	Animalia;Arthropoda;Arachnida;Araneae;Lycosidae;Pirata	Pirata piraticus	9/21/2009	Wellington Co.|Conservation Park, Elora|river shore	43.67	-80.44
ARONT208-09	CCDB-04359-B06	BOLD:ABZ5613	GU682706	Animalia;Arthropoda;Arachnida;Araneae;Lycosidae;Piratula	Piratula cantralli	9/21/2009	Wellington Co.|Conservation Park, Elora|river shore	43.67	-80.44
ARONT209-09	CCDB-04359-B07	BOLD:AAC6457	GU682694	Animalia;Arthropoda;Arachnida;Araneae;Linyphiidae;Pityohyphantes	Pityohyphantes costatus	9/21/2009	Wellington Co.|Conservation Park, Elora|river shore	43.67	-80.44
ARONT210-09	CCDB-04359-B08	BOLD:ACF0796	GU682659	Animalia;Arthropoda;Arachnida;Araneae;Salticidae;Pelegrina	Pelegrina flavipes	9/21/2009	Wellington Co.|Conservation Park, Elora|river shore	43.67	-80.44
ARONT211-09	CCDB-04359-B09	BOLD:AAB7328	GU682679	Animalia;Arthropoda;Arachnida;Araneae;Linyphiidae;Neriene	Neriene montana	9/21/2009	Wellington Co.|Conservation Park, Elora|river shore	43.67	-80.44
ARONT212-09	CCDB-04359-B10	BOLD:AAB7328	GU682681	Animalia;Arthropoda;Arachnida;Araneae;Linyphiidae;Neriene	Neriene montana	9/21/2009	Wellington Co.|Conservation Park, Elora|river shore	43.67	-80.44
ARONT213-09	CCDB-04359-B11	BOLD:AAC8284	GU682704	Animalia;Arthropoda;Arachnida;Araneae;Dictynidae;Cicurina	Cicurina brevis	9/21/2009	Wellington Co.|Conservation Park, Elora|river shore	43.67	-80.44
ARONT214-09	CCDB-04359-B12	BOLD:AAB2008	GU682705	Animalia;Arthropoda;Arachnida;Araneae;Linyphiidae;Diplostyla	Diplostyla concolor	9/26/2009	Private residence, Toronto|under stones	43.75	-79.44
ARONT215-09	CCDB-04359-C01	BOLD:AAB2008	GU682703	Animalia;Arthropoda;Arachnida;Araneae;Linyphiidae;Diplostyla	Diplostyla concolor	9/26/2009	Private residence, Toronto|under stones	43.75	-79.44
ARONT216-09	CCDB-04359-C02	BOLD:AAB2008	GU682700	Animalia;Arthropoda;Arachnida;Araneae;Linyphiidae;Diplostyla	Diplostyla concolor	9/26/2009	Private residence, Toronto|under stones	43.75	-79.44
ARONT217-09	CCDB-04359-C03	BOLD:AAB2008	GU682730	Animalia;Arthropoda;Arachnida;Araneae;Linyphiidae;Diplostyla	Diplostyla concolor	9/26/2009	Private residence, Toronto|under stones	43.75	-79.44
ARONT218-09	CCDB-04359-C04	BOLD:AAB2008	GU682701	Animalia;Arthropoda;Arachnida;Araneae;Linyphiidae;Diplostyla	Diplostyla concolor	9/26/2009	Private residence, Toronto|under stones	43.75	-79.44
ARONT219-09	CCDB-04359-C05	BOLD:AAL2095	HM434058	Animalia;Arthropoda;Arachnida;Araneae;Linyphiidae;Diplocephalus	Diplocephalus cristatus	9/26/2009	Private residence, Toronto|under stones	43.75	-79.44
ARONT220-09	CCDB-04359-C06	BOLD:AAC0430	GU682714	Animalia;Arthropoda;Arachnida;Araneae;Linyphiidae;Lepthyphantes	Lepthyphantes leprosus	9/26/2009	Private residence, Toronto|under stones	43.75	-79.44
ARONT221-09	CCDB-04359-C07	BOLD:AAC6596	GU682726	Animalia;Arthropoda;Arachnida;Araneae;Tetragnathidae;Tetragnatha	Tetragnatha guatemalensis	9/26/2009	Pickering, Leke Shore|ubder bark	43.8	-79.1
ARONT224-09	CCDB-04359-C10	BOLD:AAB3836	GU682674	Animalia;Arthropoda;Arachnida;Araneae;Philodromidae;Philodromus	Philodromus cespitum	9/26/2009	Pickering, Leke Shore|ubder bark	43.8	-79.1
ARONT225-09	CCDB-04359-C11	BOLD:AAB3836	GU682671	Animalia;Arthropoda;Arachnida;Araneae;Philodromidae;Philodromus	Philodromus cespitum	9/26/2009	Pickering, Leke Shore|ubder bark	43.8	-79.1
ARONT226-09	CCDB-04359-C12	BOLD:AAB2768	GU682667	Animalia;Arthropoda;Arachnida;Araneae;Philodromidae;Philodromus	Philodromus rufus vibrans	9/26/2009	Pickering, Leke Shore|ubder bark	43.8	-79.1
ARONT227-09	CCDB-04359-D01	BOLD:AAB2768	GU682668	Animalia;Arthropoda;Arachnida;Araneae;Philodromidae;Philodromus	Philodromus rufus vibrans	9/26/2009	Pickering, Leke Shore|ubder bark	43.8	-79.1
ARONT228-09	CCDB-04359-D02	BOLD:AAA7272	GU682687	Animalia;Arthropoda;Arachnida;Araneae;Dictynidae;Emblyna	Emblyna sublata	9/26/2009	Pickering, Leke Shore|ubder bark	43.8	-79.1
ARONT229-09	CCDB-04359-D03	BOLD:AAA7272	GU682731	Animalia;Arthropoda;Arachnida;Araneae;Dictynidae;Emblyna	Emblyna sublata	9/26/2009	Pickering, Leke Shore|ubder bark	43.8	-79.1
ARONT230-09	CCDB-04359-D04	BOLD:AAB4733	GU682685	Animalia;Arthropoda;Arachnida;Araneae;Dictynidae;Emblyna	Emblyna annulipes	9/26/2009	Pickering, Leke Shore|ubder bark	43.8	-79.1
ARONT231-09	CCDB-04359-D05	BOLD:AAG1791	GU682663	Animalia;Arthropoda;Arachnida;Araneae;Theridiidae;Theridion	Theridion varians	9/26/2009	Pickering, Leke Shore	43.8	-79.1
ARONT232-09	CCDB-04359-D06	BOLD:AAG1791	GU682664	Animalia;Arthropoda;Arachnida;Araneae;Theridiidae;Theridion	Theridion varians	9/26/2009	Pickering, Leke Shore|ubder bark	43.8	-79.1
ARONT233-09	CCDB-04359-D07	BOLD:AAC6924	GU682729	Animalia;Arthropoda;Arachnida;Araneae;Anyphaenidae;Wulfila	Wulfila saltabundus	9/26/2009	Pickering, Leke Shore|ubder bark	43.8	-79.1
ARONT234-09	CCDB-04359-D08	BOLD:AAB2930	GU682661	Animalia;Arthropoda;Arachnida;Araneae;Salticidae;Pelegrina	Pelegrina galathea	9/26/2009	Pickering, Leke Shore|ubder bark	43.8	-79.1
ARONT235-09	CCDB-04359-D09	BOLD:AAB2930	GU682658	Animalia;Arthropoda;Arachnida;Araneae;Salticidae;Pelegrina	Pelegrina galathea	9/26/2009	Pickering, Leke Shore|ubder bark	43.8	-79.1
ARONT236-09	CCDB-04359-D10	BOLD:AAE5304	GU682723	Animalia;Arthropoda;Arachnida;Araneae;Tetragnathidae;Pachygnatha	Pachygnatha dorothea	9/25/2009	Wellington Co.|Arboretum Park, Guelph|sweeping vegetation	43.53	-80.2
ARONT237-09	CCDB-04359-D11	BOLD:AAB7328	GU682682	Animalia;Arthropoda;Arachnida;Araneae;Linyphiidae;Neriene	Neriene montana	9/25/2009	Wellington Co.|Arboretum Park, Guelph|sweeping vegetation	43.53	-80.2
ARONT238-09	CCDB-04359-D12	BOLD:AAB7852	GU682722	Animalia;Arthropoda;Arachnida;Araneae;Linyphiidae;Megalepthyphantes	Megalepthyphantes nebulosus	9/26/2009	Pickering, Leke Shore|ubder bark	43.8	-79.1
ARONT239-09	CCDB-04359-E01	BOLD:AAB7852	GU682719	Animalia;Arthropoda;Arachnida;Araneae;Linyphiidae;Megalepthyphantes	Megalepthyphantes nebulosus	9/26/2009	Pickering, Leke Shore|ubder bark	43.8	-79.1
ARONT240-09	CCDB-04359-E02	BOLD:AAB7852	GU682720	Animalia;Arthropoda;Arachnida;Araneae;Linyphiidae;Megalepthyphantes	Megalepthyphantes nebulosus	9/26/2009	Pickering, Leke Shore|ubder bark	43.8	-79.1
ARONT241-09	CCDB-04359-E03	BOLD:AAB7328	GU682680	Animalia;Arthropoda;Arachnida;Araneae;Linyphiidae;Neriene	Neriene montana	9/26/2009	Pickering, Leke Shore|ubder bark	43.8	-79.1
ARONT242-09	CCDB-04359-E04	BOLD:AAC3680	GU682666	Animalia;Arthropoda;Arachnida;Araneae;Theridiidae;Parasteatoda	Parasteatoda tabulata	9/26/2009	Pickering, Leke Shore|ubder bark	43.8	-79.1
ARONT243-09	CCDB-04359-E05	BOLD:AAB3836	GU682669	Animalia;Arthropoda;Arachnida;Araneae;Philodromidae;Philodromus	Philodromus cespitum	9/26/2009	Pickering, Leke Shore|ubder bark	43.8	-79.1
ARONT244-09	CCDB-04359-E06	BOLD:AAB3836	GU682670	Animalia;Arthropoda;Arachnida;Araneae;Philodromidae;Philodromus	Philodromus cespitum	9/26/2009	Pickering, Leke Shore|ubder bark	43.8	-79.1
ARONT245-09	CCDB-04359-E07	BOLD:AAB3836	GU682672	Animalia;Arthropoda;Arachnida;Araneae;Philodromidae;Philodromus	Philodromus cespitum	9/26/2009	Pickering, Leke Shore|ubder bark	43.8	-79.1
ARONT247-09	CCDB-04359-E09	BOLD:AAI4087	GU682712	Animalia;Arthropoda;Arachnida;Araneae;Clubionidae;Clubiona	Clubiona pallidula	9/26/2009	Pickering, Leke Shore|ubder bark	43.8	-79.1
ARONT248-09	CCDB-04359-E10	BOLD:AAB2563	GU682710	Animalia;Arthropoda;Arachnida;Araneae;Clubionidae;Clubiona	Clubiona canadensis	9/26/2009	Pickering, Leke Shore|ubder bark	43.8	-79.1
ARONT249-09	CCDB-04359-E11	BOLD:AAA7272	GU682688	Animalia;Arthropoda;Arachnida;Araneae;Dictynidae;Emblyna	Emblyna sublata	9/26/2009	Pickering, Leke Shore|ubder bark	43.8	-79.1
ARONT250-09	CCDB-04359-E12	BOLD:AAA7272	GU682690	Animalia;Arthropoda;Arachnida;Araneae;Dictynidae;Emblyna	Emblyna sublata	9/26/2009	Pickering, Leke Shore|ubder bark	43.8	-79.1
ARONT251-09	CCDB-04359-F01	BOLD:ACL7366	GU682683	Animalia;Arthropoda;Arachnida;Araneae;Dictynidae;Emblyna	Emblyna annulipes	9/26/2009	Pickering, Leke Shore	43.8	-79.1
ARONT252-09	CCDB-04359-F02	BOLD:AAB4733	GU682686	Animalia;Arthropoda;Arachnida;Araneae;Dictynidae;Emblyna	Emblyna annulipes	9/26/2009	Pickering, Leke Shore	43.8	-79.1
ARONT253-09	CCDB-04359-F03	BOLD:AAG0863	HM434059	Animalia;Arthropoda;Arachnida;Araneae;Theridiidae;Crustulina	Crustulina sticta	9/27/2009	Woolwich Co.|Plants Nursery near St. Jackobs|under stones	43.54	-80.53
ARONT255-09	CCDB-04359-F05	BOLD:AAB4233	GU682698	Animalia;Arthropoda;Arachnida;Araneae;Linyphiidae;Hypselistes	Hypselistes florens	9/25/2009	Wellington Co.|Arboretum Park, Guelph|sweeping vegetation	43.53	-80.2
ARONT256-09	CCDB-04359-F06	BOLD:AAB4233	GU682697	Animalia;Arthropoda;Arachnida;Araneae;Linyphiidae;Hypselistes	Hypselistes florens	9/25/2009	Wellington Co.|Arboretum Park, Guelph|sweeping vegetation	43.53	-80.2
ARONT257-09	CCDB-04359-F07	BOLD:AAB4233	GU682699	Animalia;Arthropoda;Arachnida;Araneae;Linyphiidae;Hypselistes	Hypselistes florens	9/25/2009	Wellington Co.|Arboretum Park, Guelph|sweeping vegetation	43.53	-80.2
ARONT258-09	CCDB-04359-F08	BOLD:AAB4233	GU682696	Animalia;Arthropoda;Arachnida;Araneae;Linyphiidae;Hypselistes	Hypselistes florens	9/25/2009	Wellington Co.|Arboretum Park, Guelph|sweeping vegetation	43.53	-80.2
ARONT259-09	CCDB-04359-F09	BOLD:AAI2722	GU682708	Animalia;Arthropoda;Arachnida;Araneae;Pisauridae;Dolomedes	Dolomedes triton	9/25/2009	Wellington Co.|Arboretum Park, Guelph|sweeping vegetation	43.53	-80.2
ARONT260-09	CCDB-04359-F10	BOLD:AAG4815	HM434060	Animalia;Arthropoda;Arachnida;Araneae;Theridiidae;Yunohamella	Yunohamella lyrica	9/25/2009	Wellington Co.|Arboretum Park, Guelph	43.53	-80.2
ARONT261-09	CCDB-04359-F11	BOLD:AAB0273	GU682677	Animalia;Arthropoda;Arachnida;Araneae;Theridiidae;Neospintharus	Neospintharus trigonum	9/25/2009	Wellington Co.|Arboretum Park, Guelph|ubder bark	43.53	-80.2
ARONT262-09	CCDB-04359-F12	BOLD:AAB0273	GU682678	Animalia;Arthropoda;Arachnida;Araneae;Theridiidae;Neospintharus	Neospintharus trigonum	9/25/2009	Wellington Co.|Arboretum Park, Guelph|ubder bark	43.53	-80.2
ARONT263-09	CCDB-04359-G01	BOLD:AAG1792	HM434061	Animalia;Arthropoda;Arachnida;Araneae;Tetragnathidae;Glenognatha	Glenognatha foxi	9/25/2009	Wellington Co.|Arboretum Park, Guelph	43.53	-80.2
ARONT264-09	CCDB-04359-G02	BOLD:AAA6910	GU682676	Animalia;Arthropoda;Arachnida;Araneae;Theridiidae;Enoplognatha	Enoplognatha ovata	9/25/2009	Wellington Co.|Arboretum Park, Guelph|ubder bark	43.53	-80.2
ARONT265-09	CCDB-04359-G03	BOLD:ABY7475	GU682707	Animalia;Arthropoda;Arachnida;Araneae;Thomisidae;Tmarus	Tmarus angulatus	9/25/2009	Wellington Co.|Arboretum Park, Guelph|ubder bark	43.53	-80.2
ARONT266-09	CCDB-04359-G04	BOLD:AAC6924	GU682662	Animalia;Arthropoda;Arachnida;Araneae;Anyphaenidae;Wulfila	Wulfila saltabundus	9/25/2009	Wellington Co.|Arboretum Park, Guelph|ubder bark	43.53	-80.2
ARONT267-09	CCDB-04359-G05	BOLD:AAC6924	GU682660	Animalia;Arthropoda;Arachnida;Araneae;Anyphaenidae;Wulfila	Wulfila saltabundus	9/25/2009	Wellington Co.|Arboretum Park, Guelph|ubder bark	43.53	-80.2
ARONT268-09	CCDB-04359-G06	BOLD:AAI4456	GU682728	Animalia;Arthropoda;Arachnida;Araneae;Araneidae;Mangora	Mangora placida	9/25/2009	Wellington Co.|Arboretum Park, Guelph	43.53	-80.2
ARONT269-09	CCDB-04359-G07	BOLD:AAA6910	GU682675	Animalia;Arthropoda;Arachnida;Araneae;Theridiidae;Enoplognatha	Enoplognatha ovata	9/25/2009	Wellington Co.|Arboretum Park, Guelph|ubder bark	43.53	-80.2
ARONT271-09	CCDB-04359-G09	BOLD:AAE0114	GU682727	Animalia;Arthropoda;Arachnida;Araneae;Mimetidae;Mimetus	Mimetus notius	9/25/2009	Wellington Co.|Arboretum Park, Guelph|ubder bark	43.53	-80.2
ARONT272-09	CCDB-04359-G10	BOLD:AAE0114	GU682725	Animalia;Arthropoda;Arachnida;Araneae;Mimetidae;Mimetus	Mimetus notius	9/25/2009	Wellington Co.|Arboretum Park, Guelph	43.53	-80.2
ARONT273-09	CCDB-04359-G11	BOLD:AAA6910	GU682673	Animalia;Arthropoda;Arachnida;Araneae;Theridiidae;Enoplognatha	Enoplognatha ovata	9/25/2009	Wellington Co.|Arboretum Park, Guelph|sweeping vegetation	43.53	-80.2
ARONT274-09	CCDB-04359-G12	BOLD:AAB1638	GU682692	Animalia;Arthropoda;Arachnida;Araneae;Dictynidae;Dictyna	Dictyna volucripes	10/1/2009	Brant Co.|nr. Six Nation, Caledonia|sweeping vegetation	43.03	-80.01
ARONT275-09	CCDB-04359-H01	BOLD:AAB1638	GU682689	Animalia;Arthropoda;Arachnida;Araneae;Dictynidae;Dictyna	Dictyna volucripes	10/1/2009	Brant Co.|nr. Six Nation, Caledonia|sweeping vegetation	43.03	-80.01
ARONT276-09	CCDB-04359-H02	BOLD:ACI9982	HM434062	Animalia;Arthropoda;Arachnida;Araneae;Araneidae;Mangora	Mangora placida	10/1/2009	Brant Co.|nr. Six Nation, Caledonia	43.03	-80.01
ARONT277-09	CCDB-04359-H03	BOLD:AAE5304	GU682724	Animalia;Arthropoda;Arachnida;Araneae;Tetragnathidae;Pachygnatha	Pachygnatha dorothea	10/1/2009	Wellington Co.|Arboretum Park, Guelph|Pitfall traps	43.53	-80.2
ARONT278-09	CCDB-04359-H04	BOLD:AAE5304	GU682721	Animalia;Arthropoda;Arachnida;Araneae;Tetragnathidae;Pachygnatha	Pachygnatha dorothea	10/1/2009	Wellington Co.|Arboretum Park, Guelph|Pitfall traps	43.53	-80.2
ARONT519-10	CCDB-04290-D07	BOLD:AAA4276	HQ924408	Animalia;Arthropoda;Arachnida;Araneae;Lycosidae;Varacosa	Varacosa avara	11/9/2009	Future Shope, Guelph|Pitfall traps	43.52	-80.23
ARONT520-10	CCDB-04290-D08	BOLD:AAH8314	HQ924409	Animalia;Arthropoda;Arachnida;Araneae;Linyphiidae;Walckenaeria	Walckenaeria microspiralis	11/9/2009	Future Shope, Guelph	43.52	-80.23
ARONT559-10	CCDB-04290-G11	BOLD:AAN0001	HQ924446	Animalia;Arthropoda;Arachnida;Araneae;Linyphiidae;Sciastes	Sciastes mentasta	1/16/2010	Peel|Forks of the Credit, 13 km NW Caledon, path through hardwood forest on escarpment plateau	43.79	-79.98
ARONT560-10	CCDB-04290-G12	BOLD:AAI8098	HQ924447	Animalia;Arthropoda;Arachnida;Araneae;Linyphiidae;Tenuiphantes	Tenuiphantes zebra	1/24/2010	Vicinity of Limehouse	43.63	-79.97
ARONT572-10	CCDB-05259-A01	BOLD:AAJ7964	HQ924458	Animalia;Arthropoda;Arachnida;Araneae;Araneidae;Araneus	Araneus thaddeus	5/10/2009	Carleton Place|G.A.Blagoev	45.15	-76.13
ARONT573-10	CCDB-05259-A02		MG044836	Animalia;Arthropoda;Arachnida;Araneae;Theridiidae;Enoplognatha	Enoplognatha ovata	5/10/2009	Carleton Place|G.A.Blagoev	45.15	-76.13
ARONT575-10	CCDB-05259-A04		MG049291	Animalia;Arthropoda;Arachnida;Araneae;Linyphiidae;Neriene	Neriene montana	5/10/2009	Carleton Place|G.A.Blagoev	45.15	-76.13
ARONT576-10	CCDB-05259-A05		MG048053	Animalia;Arthropoda;Arachnida;Araneae;Araneidae;Araniella	Araniella displicata	5/10/2009	Carleton Place|G.A.Blagoev	45.15	-76.13
ARONT580-10	CCDB-05259-A09		MG045761	Animalia;Arthropoda;Arachnida;Araneae;Theridiidae;Theridula	Theridula emertoni	5/10/2009	Carleton Place|G.A.Blagoev	45.15	-76.13
ARONT583-10	CCDB-05259-A12		MG047647	Animalia;Arthropoda;Arachnida;Araneae;Linyphiidae;Agyneta	Agyneta fabra	4/4/2010	Waterllo Co.|Paris, Grand River off-shore|under stones	43.19	-80.38
ARONT584-10	CCDB-05259-B01	BOLD:AAB7328	HQ924459	Animalia;Arthropoda;Arachnida;Araneae;Linyphiidae;Neriene	Neriene montana	4/4/2010	Waterllo Co.|Paris, Grand River off-shore|under stones	43.19	-80.38
ARONT585-10	CCDB-05259-B02	BOLD:AAB7328	HQ924460	Animalia;Arthropoda;Arachnida;Araneae;Linyphiidae;Neriene	Neriene montana	4/4/2010	Waterllo Co.|Paris, Grand River off-shore|under stones	43.19	-80.38
ARONT586-10	CCDB-05259-B03	BOLD:AAA8358	HQ924461	Animalia;Arthropoda;Arachnida;Araneae;Linyphiidae;Neriene	Neriene clathrata	4/4/2010	Waterllo Co.|Paris, Grand River off-shore|under stones	43.19	-80.38
ARONT587-10	CCDB-05259-B04	BOLD:AAA8358	HQ924462	Animalia;Arthropoda;Arachnida;Araneae;Linyphiidae;Neriene	Neriene clathrata	4/4/2010	Waterllo Co.|Paris, Grand River off-shore|under stones	43.19	-80.38
ARONT588-10	CCDB-05259-B05	BOLD:AAB7328	HQ924463	Animalia;Arthropoda;Arachnida;Araneae;Linyphiidae;Neriene	Neriene montana	4/4/2010	Waterllo Co.|Paris, Grand River off-shore|under stones	43.19	-80.38
ARONT589-10	CCDB-05259-B06	BOLD:AAB7327	HQ924464	Animalia;Arthropoda;Arachnida;Araneae;Linyphiidae;Neriene	Neriene clathrata	4/4/2010	Waterllo Co.|Paris, Grand River off-shore	43.19	-80.38
ARONT590-10	CCDB-05259-B07	BOLD:AAB6784	HQ924465	Animalia;Arthropoda;Arachnida;Araneae;Lycosidae;Pirata	Pirata piraticus	4/4/2010	Waterllo Co.|Paris, Grand River off-shore	43.19	-80.38
ARONT591-10	CCDB-05259-B08	BOLD:AAB7668	HQ924466	Animalia;Arthropoda;Arachnida;Araneae;Lycosidae;Pardosa	Pardosa milvina	4/4/2010	Waterllo Co.|Paris, Grand River off-shore|under stones	43.19	-80.38
ARONT592-10	CCDB-05259-B09	BOLD:AAI4087	HQ924467	Animalia;Arthropoda;Arachnida;Araneae;Clubionidae;Clubiona	Clubiona pallidula	4/4/2010	Waterllo Co.|Paris, Grand River off-shore|under stones	43.19	-80.38
ARONT593-10	CCDB-05259-B10	BOLD:AAC6457	HQ924468	Animalia;Arthropoda;Arachnida;Araneae;Linyphiidae;Pityohyphantes	Pityohyphantes costatus	4/4/2010	Waterllo Co.|Paris, Grand River off-shore|under stones	43.19	-80.38
ARONT594-10	CCDB-05259-B11	BOLD:AAD2665	HQ924469	Animalia;Arthropoda;Arachnida;Araneae;Philodromidae;Philodromus	Philodromus praelustris	4/4/2010	Waterllo Co.|Paris, Grand River off-shore|under stones	43.19	-80.38
ARONT596-10	CCDB-05259-C01	BOLD:AAC7413	HQ924470	Animalia;Arthropoda;Arachnida;Araneae;Thomisidae;Ozyptila	Ozyptila praticola	4/2/2010	Wellington Co.|Elora, River off-shore|G.A.Blagoev	43.68	-80.43
ARONT597-10	CCDB-05259-C02	BOLD:AAC0430	HQ924471	Animalia;Arthropoda;Arachnida;Araneae;Linyphiidae;Lepthyphantes	Lepthyphantes leprosus	4/2/2010	Wellington Co.|Elora, River off-shore|G.A.Blagoev	43.68	-80.43
ARONT598-10	CCDB-05259-C03	BOLD:AAB7852	HQ924472	Animalia;Arthropoda;Arachnida;Araneae;Linyphiidae;Megalepthyphantes	Megalepthyphantes nebulosus	3/26/2010	Wellington Co.|Elora, The Mill	43.68	-80.43
ARONT604-10	CCDB-05259-C09	BOLD:AAB7995	HQ924473	Animalia;Arthropoda;Arachnida;Araneae;Tetragnathidae;Tetragnatha	Tetragnatha shoshone	3/17/2010	Wellington Co.|Elora, The Mill	43.68	-80.43
ARONT605-10	CCDB-05259-C10	BOLD:ABW0506	KR069774	Animalia;Arthropoda;Arachnida;Opiliones;Phalangiidae;Phalangiinae;Rilaena	Rilaena triangularis	3/17/2010	Wellington Co.|Elora, The Mill|under stones	43.68	-80.43
ARONT606-10	CCDB-05259-C11	BOLD:AAC5851	HQ924474	Animalia;Arthropoda;Arachnida;Araneae;Linyphiidae;Bathyphantes	Bathyphantes brevis	3/17/2010	Wellington Co.|Elora, The Mill	43.68	-80.43
ARONT607-10	CCDB-05259-C12	BOLD:AAB2008	HQ924475	Animalia;Arthropoda;Arachnida;Araneae;Linyphiidae;Diplostyla	Diplostyla concolor	3/17/2010	Wellington Co.|Elora, The Mill|under stones	43.68	-80.43
ARONT611-10	CCDB-05259-D04	BOLD:AAD1610	HQ924476	Animalia;Arthropoda;Arachnida;Araneae;Lycosidae;Pardosa	Pardosa lapidicina	11/8/2009	London, Ontario|under stones	42.98	-81.25
ARONT612-10	CCDB-05259-D05	BOLD:AAD1610	HQ924477	Animalia;Arthropoda;Arachnida;Araneae;Lycosidae;Pardosa	Pardosa lapidicina	11/8/2009	London, Ontario	42.98	-81.25
ARONT613-10	CCDB-05259-D06	BOLD:AAI4087	HQ924478	Animalia;Arthropoda;Arachnida;Araneae;Clubionidae;Clubiona	Clubiona pallidula	11/8/2009	London, Ontario|under stones	42.98	-81.25
ARONT614-10	CCDB-05259-D07	BOLD:AAI4087	HQ924479	Animalia;Arthropoda;Arachnida;Araneae;Clubionidae;Clubiona	Clubiona pallidula	11/8/2009	London, Ontario|under stones	42.98	-81.25
ARONT615-10	CCDB-05259-D08	BOLD:AAI4087	HQ924480	Animalia;Arthropoda;Arachnida;Araneae;Clubionidae;Clubiona	Clubiona pallidula	11/8/2009	London, Ontario|under stones	42.98	-81.25
ARONT616-10	CCDB-05259-D09	BOLD:AAI4087	HQ924481	Animalia;Arthropoda;Arachnida;Araneae;Clubionidae;Clubiona	Clubiona pallidula	11/8/2009	London, Ontario|under stones	42.98	-81.25
ARONT617-10	CCDB-05259-D10	BOLD:AAI2835	HQ924482	Animalia;Arthropoda;Arachnida;Araneae;Philodromidae;Philodromus	Philodromus vulgaris	11/8/2009	London, Ontario	42.98	-81.25
ARONT618-10	CCDB-05259-D11	BOLD:AAB2768	HQ924483	Animalia;Arthropoda;Arachnida;Araneae;Philodromidae;Philodromus	Philodromus rufus vibrans	11/8/2009	London, Ontario|under stones	42.98	-81.25
ARONT619-10	CCDB-05259-D12	BOLD:AAB3836	HQ924484	Animalia;Arthropoda;Arachnida;Araneae;Philodromidae;Philodromus	Philodromus cespitum	11/8/2009	London, Ontario|under stones	42.98	-81.25
ARONT620-10	CCDB-05259-E01	BOLD:AAB3836	HQ924485	Animalia;Arthropoda;Arachnida;Araneae;Philodromidae;Philodromus	Philodromus cespitum	11/8/2009	London, Ontario|under stones	42.98	-81.25
ARONT621-10	CCDB-05259-E02	BOLD:AAC6891	HQ924486	Animalia;Arthropoda;Arachnida;Araneae;Salticidae;Phidippus	Phidippus audax	11/8/2009	London, Ontario|under stones	42.98	-81.25
ARONT622-10	CCDB-05259-E03	BOLD:AAC0430	HQ924487	Animalia;Arthropoda;Arachnida;Araneae;Linyphiidae;Lepthyphantes	Lepthyphantes leprosus	11/8/2009	London, Ontario|under stones	42.98	-81.25
ARONT623-10	CCDB-05259-E04	BOLD:AAC0430	HQ924488	Animalia;Arthropoda;Arachnida;Araneae;Linyphiidae;Lepthyphantes	Lepthyphantes leprosus	11/8/2009	London, Ontario|under stones	42.98	-81.25
ARONT624-10	CCDB-05259-E05	BOLD:AAC0430	HQ924489	Animalia;Arthropoda;Arachnida;Araneae;Linyphiidae;Lepthyphantes	Lepthyphantes leprosus	11/8/2009	London, Ontario|under stones	42.98	-81.25
ARONT625-10	CCDB-05259-E06	BOLD:AAM3376	HQ924490	Animalia;Arthropoda;Arachnida;Araneae;Linyphiidae;Bathyphantes	Bathyphantes alboventris	11/8/2009	London, Ontario	42.98	-81.25
ARONT626-10	CCDB-05259-E07	BOLD:AAI5320	HQ924491	Animalia;Arthropoda;Arachnida;Araneae;Linyphiidae;Islandiana	Islandiana flaveola	11/8/2009	London, Ontario|under stones	42.98	-81.25
ARONT627-10	CCDB-05259-E08	BOLD:AAC0430	HQ924492	Animalia;Arthropoda;Arachnida;Araneae;Linyphiidae;Lepthyphantes	Lepthyphantes leprosus	11/8/2009	London, Ontario|under stones	42.98	-81.25
ARONT628-10	CCDB-05259-E09	BOLD:AAC0430	HQ924493	Animalia;Arthropoda;Arachnida;Araneae;Linyphiidae;Lepthyphantes	Lepthyphantes leprosus	11/8/2009	London, Ontario|under stones	42.98	-81.25
ARONT629-10	CCDB-05259-E10	BOLD:AAC3680	HQ924494	Animalia;Arthropoda;Arachnida;Araneae;Theridiidae;Parasteatoda	Parasteatoda tabulata	11/8/2009	London, Ontario|under stones	42.98	-81.25
ARONT630-10	CCDB-05259-E11	BOLD:AAB2008	HQ924495	Animalia;Arthropoda;Arachnida;Araneae;Linyphiidae;Diplostyla	Diplostyla concolor	11/8/2009	London, Ontario|under stones	42.98	-81.25
ARONT631-10	CCDB-05259-E12	BOLD:AAB7668	HQ924496	Animalia;Arthropoda;Arachnida;Araneae;Lycosidae;Pardosa	Pardosa milvina	11/12/2009	Wellington Co.|Future Shope, Guelph|Pitfall traps	43.52	-80.23
ARONT632-10	CCDB-05259-F01	BOLD:AAJ9685	HQ924497	Animalia;Arthropoda;Arachnida;Araneae;Thomisidae;Xysticus	Xysticus ampullatus	11/12/2009	Wellington Co.|Future Shope, Guelph|Pitfall traps	43.52	-80.23
ARONT633-10	CCDB-05259-F02	BOLD:AAJ9718	HQ924498	Animalia;Arthropoda;Arachnida;Araneae;Thomisidae;Xysticus	Xysticus discursans	11/12/2009	Wellington Co.|Future Shope, Guelph|Pitfall traps	43.52	-80.23
ARONT634-10	CCDB-05259-F03	BOLD:AAJ9685	HQ924499	Animalia;Arthropoda;Arachnida;Araneae;Thomisidae;Xysticus	Xysticus ampullatus	11/12/2009	Wellington Co.|Future Shope, Guelph|Pitfall traps	43.52	-80.23
ARONT635-10	CCDB-05259-F04	BOLD:AAJ9685	HQ924500	Animalia;Arthropoda;Arachnida;Araneae;Thomisidae;Xysticus	Xysticus ampullatus	11/12/2009	Wellington Co.|Future Shope, Guelph|Pitfall traps	43.52	-80.23
ARONT636-10	CCDB-05259-F05	BOLD:AAB0726	HQ924501	Animalia;Arthropoda;Arachnida;Araneae;Lycosidae;Trochosa	Trochosa ruricola	11/12/2009	Wellington Co.|Future Shope, Guelph|Pitfall traps	43.52	-80.23
ARONT637-10	CCDB-05259-F06	BOLD:AAB7327	HQ924502	Animalia;Arthropoda;Arachnida;Araneae;Linyphiidae;Neriene	Neriene clathrata	11/12/2009	Wellington Co.|Future Shope, Guelph|Pitfall traps	43.52	-80.23
ARONT638-10	CCDB-05259-F07	BOLD:ACE2869	HQ924503	Animalia;Arthropoda;Arachnida;Araneae;Dictynidae;Dictyna	Dictyna volucripes	11/12/2009	Wellington Co.|Future Shope, Guelph	43.52	-80.23
ARONT639-10	CCDB-05259-F08	BOLD:ACE9601	HQ924504	Animalia;Arthropoda;Arachnida;Araneae;Linyphiidae;Erigone	Erigone blaesa	11/12/2009	Wellington Co.|Future Shope, Guelph	43.52	-80.23
ARONT640-10	CCDB-05259-F09	BOLD:ACE9601	HQ924505	Animalia;Arthropoda;Arachnida;Araneae;Linyphiidae;Erigone	Erigone blaesa	11/12/2009	Wellington Co.|Future Shope, Guelph|Pitfall traps	43.52	-80.23
ARONT641-10	CCDB-05259-F10	BOLD:AAC8898	HQ924506	Animalia;Arthropoda;Arachnida;Araneae;Linyphiidae;Mermessus	Mermessus trilobatus	11/12/2009	Wellington Co.|Future Shope, Guelph|Pitfall traps	43.52	-80.23
ARONT642-10	CCDB-05259-F11	BOLD:AAI5320	HQ924507	Animalia;Arthropoda;Arachnida;Araneae;Linyphiidae;Islandiana	Islandiana flaveola	11/12/2009	Wellington Co.|Future Shope, Guelph|Pitfall traps	43.52	-80.23
ARONT643-10	CCDB-05259-F12	BOLD:AAC8898	HQ924508	Animalia;Arthropoda;Arachnida;Araneae;Linyphiidae;Mermessus	Mermessus trilobatus	11/12/2009	Wellington Co.|Future Shope, Guelph|Pitfall traps	43.52	-80.23
ARONT644-10	CCDB-05259-G01	BOLD:AAB7327	HQ924509	Animalia;Arthropoda;Arachnida;Araneae;Linyphiidae;Neriene	Neriene clathrata	11/12/2009	Wellington Co.|Future Shope, Guelph|Pitfall traps	43.52	-80.23
ARONT645-10	CCDB-05259-G02	BOLD:AAC8898	HQ924510	Animalia;Arthropoda;Arachnida;Araneae;Linyphiidae;Mermessus	Mermessus trilobatus	11/12/2009	Wellington Co.|Future Shope, Guelph|Pitfall traps	43.52	-80.23
ARONT646-10	CCDB-05259-G03	BOLD:AAH0001	HQ924511	Animalia;Arthropoda;Arachnida;Araneae;Linyphiidae;Erigone	Erigone autumnalis	11/12/2009	Wellington Co.|Future Shope, Guelph|Pitfall traps	43.52	-80.23
ARONT647-10	CCDB-05259-G04	BOLD:AAC8898	HQ924512	Animalia;Arthropoda;Arachnida;Araneae;Linyphiidae;Mermessus	Mermessus trilobatus	11/12/2009	Wellington Co.|Future Shope, Guelph|Pitfall traps	43.52	-80.23
ARONT648-10	CCDB-05259-G05	BOLD:AAI5320	HQ924513	Animalia;Arthropoda;Arachnida;Araneae;Linyphiidae;Islandiana	Islandiana flaveola	11/12/2009	Wellington Co.|Future Shope, Guelph|Pitfall traps	43.52	-80.23
ARONT649-10	CCDB-05259-G06	BOLD:AAI5320	HQ924514	Animalia;Arthropoda;Arachnida;Araneae;Linyphiidae;Islandiana	Islandiana flaveola	11/12/2009	Wellington Co.|Future Shope, Guelph|Pitfall traps	43.52	-80.23
ARONT650-10	CCDB-05259-G07	BOLD:AAC8898	HQ924515	Animalia;Arthropoda;Arachnida;Araneae;Linyphiidae;Mermessus	Mermessus trilobatus	11/12/2009	Wellington Co.|Future Shope, Guelph|Pitfall traps	43.52	-80.23
ARONT651-10	CCDB-05259-G08	BOLD:AAB0271	HQ924516	Animalia;Arthropoda;Arachnida;Araneae;Araneidae;Cyclosa	Cyclosa conica	5/16/2010	Niagara Region|Niagara river|broadleaf forest	43.12	-79.06
ARONT652-10	CCDB-05259-G09	BOLD:AAB0726	HQ924517	Animalia;Arthropoda;Arachnida;Araneae;Lycosidae;Trochosa	Trochosa ruricola	5/18/2010	Wellington Co.|Zoo2 Anex, BIO, Guelph|inside Zoo2	43.52	-80.22
ARONT653-10	CCDB-05259-G10	BOLD:AAB7852	HQ924518	Animalia;Arthropoda;Arachnida;Araneae;Linyphiidae;Megalepthyphantes	Megalepthyphantes nebulosus	5/17/2010	Wellington Co.|Zoo2 Anex, BIO, Guelph|Pitfall traps	43.52	-80.22
ARONT654-10	CCDB-05259-G11	BOLD:AAB6851	HQ924519	Animalia;Arthropoda;Arachnida;Araneae;Linyphiidae;Erigone	Erigone atra	5/17/2010	Wellington Co.|Zoo2 Anex, BIO, Guelph	43.52	-80.22
ARONT655-10	CCDB-05259-G12	BOLD:AAE3860	HQ924520	Animalia;Arthropoda;Arachnida;Araneae;Linyphiidae;Agyneta	Agyneta fabra	5/17/2010	Wellington Co.|Future Shope, Guelph|Pitfall traps	43.52	-80.23
ARONT656-10	CCDB-05259-H01		MG048996	Animalia;Arthropoda;Arachnida;Araneae;Linyphiidae;Mermessus	Mermessus undulatus	5/17/2010	Wellington Co.|Future Shope, Guelph|Pitfall traps	43.52	-80.23
ARONT657-10	CCDB-05259-H02		MG048405	Animalia;Arthropoda;Arachnida;Araneae;Linyphiidae;Erigone	Erigone autumnalis	5/17/2010	Wellington Co.|Future Shope, Guelph|Pitfall traps	43.52	-80.23
ARONT658-10	CCDB-05259-H03		MG045931	Animalia;Arthropoda;Arachnida;Araneae;Linyphiidae;Erigone	Erigone autumnalis	5/17/2010	Wellington Co.|Future Shope, Guelph|Pitfall traps	43.52	-80.23
ARONT659-10	CCDB-05259-H04	BOLD:AAC8898	HQ924521	Animalia;Arthropoda;Arachnida;Araneae;Linyphiidae;Mermessus	Mermessus trilobatus	5/17/2010	Wellington Co.|Future Shope, Guelph|Pitfall traps	43.52	-80.23
ARONT660-10	CCDB-05259-H05		MG047201	Animalia;Arthropoda;Arachnida;Araneae;Linyphiidae;Mermessus	Mermessus undulatus	5/17/2010	Wellington Co.|Future Shope, Guelph|Pitfall traps	43.52	-80.23
ARONT661-10	CCDB-05259-H06	BOLD:AAC8898	HQ924522	Animalia;Arthropoda;Arachnida;Araneae;Linyphiidae;Mermessus	Mermessus trilobatus	5/17/2010	Wellington Co.|Future Shope, Guelph|Pitfall traps	43.52	-80.23
ARONT662-10	CCDB-05259-H07	BOLD:AAI5320	HQ924523	Animalia;Arthropoda;Arachnida;Araneae;Linyphiidae;Islandiana	Islandiana flaveola	5/17/2010	Wellington Co.|Future Shope, Guelph|Pitfall traps	43.52	-80.23
ARONT664-10	CCDB-05259-H09	BOLD:AAB7667	HQ924524	Animalia;Arthropoda;Arachnida;Araneae;Lycosidae;Pardosa	Pardosa saxatilis	5/17/2010	Wellington Co.|Future Shope, Guelph	43.52	-80.23
ARONT665-10	CCDB-05259-H10	BOLD:AAB7668	HQ924525	Animalia;Arthropoda;Arachnida;Araneae;Lycosidae;Pardosa	Pardosa milvina	5/17/2010	Wellington Co.|Future Shope, Guelph|Pitfall traps	43.52	-80.23
ARONT667-10	CCDB-05156-E01	BOLD:AAA8399	HQ924526	Animalia;Arthropoda;Arachnida;Araneae;Araneidae;Araniella	Araniella displicata	5/30/2010	Niagara Falls|loocing onvegetation	43.08	-79.07
ARONT668-10	CCDB-05156-E02	BOLD:AAC6457	HQ924527	Animalia;Arthropoda;Arachnida;Araneae;Linyphiidae;Pityohyphantes	Pityohyphantes costatus	5/30/2010	Niagara Falls|loocing onvegetation	43.08	-79.07
ARONT669-10	CCDB-05156-E03	BOLD:AAC6457	HQ924528	Animalia;Arthropoda;Arachnida;Araneae;Linyphiidae;Pityohyphantes	Pityohyphantes costatus	5/30/2010	Niagara Falls|loocing onvegetation	43.08	-79.07
ARONT670-10	CCDB-05156-E04	BOLD:ADC6436	HQ924529	Animalia;Arthropoda;Arachnida;Araneae;Tetragnathidae;Tetragnatha	Tetragnatha straminea	5/30/2010	Niagara Falls|loocing onvegetation	43.08	-79.07
ARONT671-10	CCDB-05156-E05	BOLD:ADC6436	HQ924530	Animalia;Arthropoda;Arachnida;Araneae;Tetragnathidae;Tetragnatha	Tetragnatha straminea	5/30/2010	Niagara Falls|loocing onvegetation	43.08	-79.07
ARONT672-10	CCDB-05156-E06	BOLD:ADC6436	HQ924531	Animalia;Arthropoda;Arachnida;Araneae;Tetragnathidae;Tetragnatha	Tetragnatha straminea	5/30/2010	Niagara Falls|loocing onvegetation	43.08	-79.07
ARONT673-10	CCDB-05156-E07	BOLD:AAA6381	HQ924532	Animalia;Arthropoda;Arachnida;Araneae;Tetragnathidae;Tetragnatha	Tetragnatha laboriosa	5/30/2010	Niagara Falls|loocing onvegetation	43.08	-79.07
ARONT674-10	CCDB-05156-E08	BOLD:AAA7272	HQ924533	Animalia;Arthropoda;Arachnida;Araneae;Dictynidae;Emblyna	Emblyna sublata	5/30/2010	Niagara Falls|loocing onvegetation	43.08	-79.07
ARONT675-10	CCDB-05156-E09	BOLD:AAA7272	HQ924534	Animalia;Arthropoda;Arachnida;Araneae;Dictynidae;Emblyna	Emblyna sublata	5/30/2010	Niagara Falls|loocing onvegetation	43.08	-79.07
ARONT676-10	CCDB-05156-E10	BOLD:AAA7272	HQ924535	Animalia;Arthropoda;Arachnida;Araneae;Dictynidae;Emblyna	Emblyna sublata	5/30/2010	Niagara Falls|loocing onvegetation	43.08	-79.07
ARONT677-10	CCDB-05156-E11	BOLD:AAA7272	HQ924536	Animalia;Arthropoda;Arachnida;Araneae;Dictynidae;Emblyna	Emblyna sublata	5/30/2010	Niagara Falls|loocing onvegetation	43.08	-79.07
ARONT678-10	CCDB-05156-E12	BOLD:AAA7272	HQ924537	Animalia;Arthropoda;Arachnida;Araneae;Dictynidae;Emblyna	Emblyna sublata	5/30/2010	Niagara Falls|loocing onvegetation	43.08	-79.07
ARONT679-10	CCDB-05156-F01	BOLD:AAA7272	HQ924538	Animalia;Arthropoda;Arachnida;Araneae;Dictynidae;Emblyna	Emblyna sublata	5/30/2010	Niagara Falls|loocing onvegetation	43.08	-79.07
ARONT680-10	CCDB-05156-F02	BOLD:AAA7272	HQ924539	Animalia;Arthropoda;Arachnida;Araneae;Dictynidae;Emblyna	Emblyna sublata	5/30/2010	Niagara Falls|loocing onvegetation	43.08	-79.07
ARONT681-10	CCDB-05156-F03	BOLD:AAA7272	HQ924540	Animalia;Arthropoda;Arachnida;Araneae;Dictynidae;Emblyna	Emblyna sublata	5/30/2010	Niagara Falls|loocing onvegetation	43.08	-79.07
ARONT682-10	CCDB-05156-F04	BOLD:AAA7272	HQ924541	Animalia;Arthropoda;Arachnida;Araneae;Dictynidae;Emblyna	Emblyna sublata	5/30/2010	Niagara Falls|loocing onvegetation	43.08	-79.07
ARONT683-10	CCDB-05156-F05	BOLD:AAD6926	HQ924542	Animalia;Arthropoda;Arachnida;Araneae;Anyphaenidae;Anyphaena	Anyphaena pectorosa	5/30/2010	Niagara Falls|loocing onvegetation	43.08	-79.07
ARONT684-10	CCDB-05156-F06	BOLD:AAD6926	HQ924543	Animalia;Arthropoda;Arachnida;Araneae;Anyphaenidae;Anyphaena	Anyphaena pectorosa	5/30/2010	Niagara Falls|loocing onvegetation	43.08	-79.07
ARONT685-10	CCDB-05156-F07	BOLD:AAD6926	HQ924544	Animalia;Arthropoda;Arachnida;Araneae;Anyphaenidae;Anyphaena	Anyphaena pectorosa	5/30/2010	Niagara Falls|loocing onvegetation	43.08	-79.07
ARONT686-10	CCDB-05156-F08	BOLD:AAD6926	HQ924545	Animalia;Arthropoda;Arachnida;Araneae;Anyphaenidae;Anyphaena	Anyphaena pectorosa	5/20/2010	BIO, University of Guelph, Zoo2|pitfalls	43.52	-80.22
ARONT687-10	CCDB-05156-F09	BOLD:AAE0825	HQ924546	Animalia;Arthropoda;Arachnida;Araneae;Linyphiidae;Frontinella	Frontinella communis	5/20/2010	BIO, University of Guelph, Zoo2|pitfalls	43.52	-80.22
ARONT688-10	CCDB-05156-F10	BOLD:AAA8358	HQ924547	Animalia;Arthropoda;Arachnida;Araneae;Linyphiidae;Neriene	Neriene clathrata	5/20/2010	BIO, University of Guelph, Zoo2|pitfalls	43.52	-80.22
ARONT689-10	CCDB-05156-F11	BOLD:AAE3860	HQ924548	Animalia;Arthropoda;Arachnida;Araneae;Linyphiidae;Agyneta	Agyneta fabra	5/20/2010	BIO, University of Guelph, Zoo2	43.52	-80.22
ARONT690-10	CCDB-05156-F12		MG046468	Animalia;Arthropoda;Arachnida;Araneae;Salticidae;Talavera	Talavera minuta	5/20/2010	BIO, University of Guelph, Zoo2|pitfalls	43.52	-80.22
ARONT691-10	CCDB-05156-G01	BOLD:AAJ9718	HQ924549	Animalia;Arthropoda;Arachnida;Araneae;Thomisidae;Xysticus	Xysticus discursans	5/20/2010	BIO, University of Guelph, Zoo2|pitfalls	43.52	-80.22
ARONT692-10	CCDB-05156-G02	BOLD:AAJ9685	HQ924550	Animalia;Arthropoda;Arachnida;Araneae;Thomisidae;Xysticus	Xysticus ampullatus	5/20/2010	BIO, University of Guelph, Zoo2|pitfalls	43.52	-80.22
ARONT693-10	CCDB-05156-G03	BOLD:AAA5090	HQ924551	Animalia;Arthropoda;Arachnida;Araneae;Lycosidae;Pardosa	Pardosa modica	5/20/2010	BIO, University of Guelph, Zoo2|pitfalls	43.52	-80.22
ARONT694-10	CCDB-05156-G04	BOLD:AAB0726	HQ924552	Animalia;Arthropoda;Arachnida;Araneae;Lycosidae;Trochosa	Trochosa ruricola	5/20/2010	BIO, University of Guelph, Zoo2|pitfalls	43.52	-80.22
ARONT695-10	CCDB-05156-G05	BOLD:AAB0726	HQ924553	Animalia;Arthropoda;Arachnida;Araneae;Lycosidae;Trochosa	Trochosa ruricola	5/20/2010	BIO, University of Guelph, Zoo2|pitfalls	43.52	-80.22
ARONT696-10	CCDB-05156-G06	BOLD:AAB0726	HQ924554	Animalia;Arthropoda;Arachnida;Araneae;Lycosidae;Trochosa	Trochosa ruricola	5/20/2010	BIO, University of Guelph, Zoo2|pitfalls	43.52	-80.22
ARONT697-10	CCDB-05156-G07	BOLD:AAB0726	HQ924555	Animalia;Arthropoda;Arachnida;Araneae;Lycosidae;Trochosa	Trochosa ruricola	5/20/2010	BIO, University of Guelph, Zoo2|pitfalls	43.52	-80.22
ARONT698-10	CCDB-05156-G08	BOLD:AAN4847	HQ924556	Animalia;Arthropoda;Arachnida;Araneae;Clubionidae;Clubiona	Clubiona johnsoni	6/3/2010	Arboretum Park, Guelph	43.53	-80.2
ARONT699-10	CCDB-05156-G09	BOLD:AAN5443	HQ924557	Animalia;Arthropoda;Arachnida;Araneae;Dictynidae;Cicurina	Cicurina sp. 1GAB	6/3/2010	Arboretum Park, Guelph	43.53	-80.2
ARONT700-10	CCDB-05156-G10	BOLD:AAF1571	HQ924558	Animalia;Arthropoda;Arachnida;Araneae;Tetragnathidae;Pachygnatha	Pachygnatha tristriata	6/3/2010	Arboretum Park, Guelph|pitfalls	43.53	-80.2
ARONT701-10	CCDB-05156-G11	BOLD:AAC8945	HQ924559	Animalia;Arthropoda;Arachnida;Araneae;Linyphiidae;Allomengea	Allomengea dentisetis	6/3/2010	Arboretum Park, Guelph|pitfalls	43.53	-80.2
ARONT702-10	CCDB-05156-G12	BOLD:AAF1318	HQ924560	Animalia;Arthropoda;Arachnida;Araneae;Linyphiidae;Ceraticelus	Ceraticelus similis	6/3/2010	Arboretum Park, Guelph|pitfalls	43.53	-80.2
ARONT703-10	CCDB-05156-H01	BOLD:AAN9309	HQ924561	Animalia;Arthropoda;Arachnida;Araneae;Linyphiidae;Scironis	Scironis tarsalis	6/3/2010	Arboretum Park, Guelph	43.53	-80.2
ARONT704-10	CCDB-05156-H02	BOLD:AAC8083	HQ924562	Animalia;Arthropoda;Arachnida;Araneae;Salticidae;Phidippus	Phidippus clarus	6/1/2010	Arboretum Park, Guelph	43.53	-80.2
ARONT705-10	CCDB-05156-H03	BOLD:AAC8083	KP655218	Animalia;Arthropoda;Arachnida;Araneae;Salticidae;Phidippus	Phidippus clarus	6/1/2010	Arboretum Park, Guelph|free-hand sampling	43.53	-80.2
ARONT706-10	CCDB-05156-H04	BOLD:ACE2869	HQ924563	Animalia;Arthropoda;Arachnida;Araneae;Dictynidae;Dictyna	Dictyna volucripes	6/1/2010	Arboretum Park, Guelph|free-hand sampling	43.53	-80.2
ARONT707-10	CCDB-05156-H05	BOLD:AAE0825	HQ924564	Animalia;Arthropoda;Arachnida;Araneae;Linyphiidae;Frontinella	Frontinella communis	6/1/2010	Arboretum Park, Guelph	43.53	-80.2
ARONT708-10	CCDB-05156-H06	BOLD:AAC6924	HQ924565	Animalia;Arthropoda;Arachnida;Araneae;Anyphaenidae;Wulfila	Wulfila saltabundus	6/1/2010	Arboretum Park, Guelph|free-hand sampling	43.53	-80.2
ARONT709-10	CCDB-05156-H07	BOLD:AAB7933	HQ924566	Animalia;Arthropoda;Arachnida;Araneae;Araneidae;Eustala	Eustala anastera	6/1/2010	Arboretum Park, Guelph|free-hand sampling	43.53	-80.2
ARONT710-10	CCDB-05156-H08	BOLD:AAN6264	MG045946	Animalia;Arthropoda;Arachnida;Araneae;Araneidae;Hypsosinga	Hypsosinga rubens	6/1/2010	Arboretum Park, Guelph|free-hand sampling	43.53	-80.2
ARONT711-10	CCDB-05156-H09	BOLD:AAJ0542	HQ924567	Animalia;Arthropoda;Arachnida;Araneae;Theridiidae;Euryopis	Euryopis funebris	6/1/2010	Arboretum Park, Guelph	43.53	-80.2
ARONT712-10	CCDB-05156-H10	BOLD:AAB0273	HQ924568	Animalia;Arthropoda;Arachnida;Araneae;Theridiidae;Neospintharus	Neospintharus trigonum	6/1/2010	Arboretum Park, Guelph	43.53	-80.2
ARONT713-10	CCDB-05156-H11	BOLD:AAB0273	HQ924569	Animalia;Arthropoda;Arachnida;Araneae;Theridiidae;Neospintharus	Neospintharus trigonum	6/1/2010	Arboretum Park, Guelph|free-hand sampling	43.53	-80.2
ARONT714-10	CCDB-05292-A01	BOLD:AAG5659	HQ924570	Animalia;Arthropoda;Arachnida;Araneae;Tetragnathidae;Tetragnatha	Tetragnatha viridis	5/20/2010	Wellington Co.|Dairy Bushes, Guelph	43.52	-80.23
ARONT715-10	CCDB-05292-A02	BOLD:ACV8040	HQ924571	Animalia;Arthropoda;Arachnida;Araneae;Linyphiidae;Neriene	Neriene radiata	5/20/2010	Wellington Co.|Dairy Bushes, Guelph|G.A.Blagoev	43.52	-80.23
ARONT716-10	CCDB-05292-A03	BOLD:ACE4103	HQ924572	Animalia;Arthropoda;Arachnida;Araneae;Araneidae;Mangora	Mangora placida	5/20/2010	Wellington Co.|Dairy Bushes, Guelph	43.52	-80.23
ARONT717-10	CCDB-05292-A04	BOLD:ABY7475	HQ924573	Animalia;Arthropoda;Arachnida;Araneae;Thomisidae;Tmarus	Tmarus angulatus	5/20/2010	Wellington Co.|Dairy Bushes, Guelph|G.A.Blagoev	43.52	-80.23
ARONT718-10	CCDB-05292-A05		MG045877	Animalia;Arthropoda;Arachnida;Araneae;Hahniidae;Cryphoeca	Cryphoeca montana	5/23/2010	Wellington Co.|Rockwood Conservation Park, Rockwood|G.A.Blagoev	43.6	-80.14
ARONT719-10	CCDB-05292-A06	BOLD:AAJ7823	HQ924574	Animalia;Arthropoda;Arachnida;Araneae;Uloboridae;Uloborus	Uloborus glomosus	5/28/2010	Wellington Co.|Guelph	43.54	-80.24
ARONT720-10	CCDB-05292-A07	BOLD:AAB2928	HQ924575	Animalia;Arthropoda;Arachnida;Araneae;Salticidae;Pelegrina	Pelegrina insignis	6/1/2010	Wellington Co.|Arboretum Park, Guelph|G.A.Blagoev	43.53	-80.2
ARONT721-10	CCDB-05292-A08	BOLD:AAB2930	HQ924576	Animalia;Arthropoda;Arachnida;Araneae;Salticidae;Pelegrina	Pelegrina galathea	6/1/2010	Wellington Co.|Arboretum Park, Guelph|G.A.Blagoev	43.53	-80.2
ARONT722-10	CCDB-05292-A09	BOLD:AAB2930	HQ924577	Animalia;Arthropoda;Arachnida;Araneae;Salticidae;Pelegrina	Pelegrina galathea	6/1/2010	Wellington Co.|Arboretum Park, Guelph	43.53	-80.2
ARONT723-10	CCDB-05292-A10	BOLD:AAC8083	HQ924578	Animalia;Arthropoda;Arachnida;Araneae;Salticidae;Phidippus	Phidippus clarus	6/1/2010	Wellington Co.|Arboretum Park, Guelph|G.A.Blagoev	43.53	-80.2
ARONT724-10	CCDB-05292-A11	BOLD:AAI5320	HQ924579	Animalia;Arthropoda;Arachnida;Araneae;Linyphiidae;Islandiana	Islandiana flaveola	11/12/2009	Wellington Co.|Future Shope, Guelph|Pitfall traps	43.52	-80.23
ARONT725-10	CCDB-05292-A12		MG044451	Animalia;Arthropoda;Arachnida;Araneae;Linyphiidae;Erigone	Erigone autumnalis	11/12/2009	Wellington Co.|Future Shope, Guelph|Pitfall traps	43.52	-80.23
ARONT726-10	CCDB-05292-B01	BOLD:AAC8898	HQ924580	Animalia;Arthropoda;Arachnida;Araneae;Linyphiidae;Mermessus	Mermessus trilobatus	11/12/2009	Wellington Co.|Future Shope, Guelph|Pitfall traps	43.52	-80.23
ARONT727-10	CCDB-05292-B02	BOLD:AAC8898	HQ924581	Animalia;Arthropoda;Arachnida;Araneae;Linyphiidae;Mermessus	Mermessus trilobatus	11/12/2009	Wellington Co.|Future Shope, Guelph|Pitfall traps	43.52	-80.23
ARONT728-10	CCDB-05292-B03	BOLD:ACE9601	HQ924582	Animalia;Arthropoda;Arachnida;Araneae;Linyphiidae;Erigone	Erigone blaesa	11/12/2009	Wellington Co.|Future Shope, Guelph|Pitfall traps	43.52	-80.23
ARONT729-10	CCDB-05292-B04	BOLD:AAJ9685	HQ924583	Animalia;Arthropoda;Arachnida;Araneae;Thomisidae;Xysticus	Xysticus ampullatus	11/12/2009	Wellington Co.|Future Shope, Guelph|Pitfall traps	43.52	-80.23
ARONT730-10	CCDB-05292-B05	BOLD:AAJ9718	HQ924584	Animalia;Arthropoda;Arachnida;Araneae;Thomisidae;Xysticus	Xysticus discursans	11/12/2009	Wellington Co.|Future Shope, Guelph|Pitfall traps	43.52	-80.23
ARONT731-10	CCDB-05292-B06	BOLD:AAB7601	HQ924585	Animalia;Arthropoda;Arachnida;Araneae;Eutichuridae;Cheiracanthium	Cheiracanthium mildei	11/12/2009	Wellington Co.|Future Shope, Guelph|Pitfall traps	43.52	-80.23
ARONT732-10	CCDB-05292-B07	BOLD:AAC6891	HQ924586	Animalia;Arthropoda;Arachnida;Araneae;Salticidae;Phidippus	Phidippus audax	11/12/2009	Wellington Co.|Future Shope, Guelph|Pitfall traps	43.52	-80.23
ARONT733-10	CCDB-05292-B08	BOLD:AAB0726	HQ924587	Animalia;Arthropoda;Arachnida;Araneae;Lycosidae;Trochosa	Trochosa ruricola	6/5/2010	Wellington Co.|Zoo2 Anex, BIO, Guelph|Pitfall traps	43.52	-80.22
ARONT734-10	CCDB-05292-B09	BOLD:AAA6910	HQ924588	Animalia;Arthropoda;Arachnida;Araneae;Theridiidae;Enoplognatha	Enoplognatha ovata	6/5/2010	Wellington Co.|Zoo2 Anex, BIO, Guelph|Pitfall traps	43.52	-80.22
ARONT735-10	CCDB-05292-B10	BOLD:AAE1303	HQ924589	Animalia;Arthropoda;Arachnida;Araneae;Salticidae;Sitticus	Sitticus floricola palustris	6/7/2010	Wellington Co.|Arboretum Park, Guelph|open grass area	43.53	-80.2
ARONT736-10	CCDB-05292-B11	BOLD:AAC8083	HQ924590	Animalia;Arthropoda;Arachnida;Araneae;Salticidae;Phidippus	Phidippus clarus	6/7/2010	Wellington Co.|Arboretum Park, Guelph|open grass area	43.53	-80.2
ARONT738-10	CCDB-05292-C01	BOLD:AAB2768	HQ924591	Animalia;Arthropoda;Arachnida;Araneae;Philodromidae;Philodromus	Philodromus rufus vibrans	6/7/2010	Wellington Co.|Arboretum Park, Guelph|open grass area	43.53	-80.2
ARONT739-10	CCDB-05292-C02	BOLD:AAC8083	HQ924592	Animalia;Arthropoda;Arachnida;Araneae;Salticidae;Phidippus	Phidippus clarus	6/7/2010	Wellington Co.|Arboretum Park, Guelph|open grass area	43.53	-80.2
ARONT740-10	CCDB-05292-C03	BOLD:AAE0825	HQ924593	Animalia;Arthropoda;Arachnida;Araneae;Linyphiidae;Frontinella	Frontinella communis	6/7/2010	Wellington Co.|Arboretum Park, Guelph|open grass area	43.53	-80.2
ARONT741-10	CCDB-05292-C04	BOLD:AAE0825	HQ924594	Animalia;Arthropoda;Arachnida;Araneae;Linyphiidae;Frontinella	Frontinella communis	6/7/2010	Wellington Co.|Arboretum Park, Guelph|open grass area	43.53	-80.2
ARONT742-10	CCDB-05292-C05	BOLD:AAA8357	HQ924595	Animalia;Arthropoda;Arachnida;Araneae;Linyphiidae;Neriene	Neriene radiata	6/7/2010	Wellington Co.|Arboretum Park, Guelph|open grass area	43.53	-80.2
ARONT743-10	CCDB-05292-C06	BOLD:AAD8676	HQ924596	Animalia;Arthropoda;Arachnida;Araneae;Gnaphosidae;Drassyllus	Drassyllus depressus	6/7/2010	Wellington Co.|Arboretum Park, Guelph	43.53	-80.2
ARONT744-10	CCDB-05292-C07	BOLD:ACV2014	HQ924597	Animalia;Arthropoda;Arachnida;Araneae;Thomisidae;Xysticus	Xysticus discursans	6/7/2010	Wellington Co.|Arboretum Park, Guelph|Pitfall traps	43.53	-80.2
ARONT745-10	CCDB-05292-C08	BOLD:AAN5864	HQ924598	Animalia;Arthropoda;Arachnida;Araneae;Phrurolithidae;Scotinella	Scotinella minnetonka	6/7/2010	Wellington Co.|Arboretum Park, Guelph	43.53	-80.2
ARONT746-10	CCDB-05292-C09	BOLD:AAN8574	HQ924599	Animalia;Arthropoda;Arachnida;Araneae;Linyphiidae;Pocadicnemis	Pocadicnemis occidentalis	6/7/2010	Wellington Co.|Arboretum Park, Guelph	43.53	-80.2
ARONT747-10	CCDB-05292-C10	BOLD:AAC8898	KP651606	Animalia;Arthropoda;Arachnida;Araneae;Linyphiidae;Mermessus	Mermessus trilobatus	6/7/2010	Wellington Co.|Arboretum Park, Guelph|Pitfall traps	43.53	-80.2
ARONT748-10	CCDB-05292-C11	BOLD:AAB0726	HQ924600	Animalia;Arthropoda;Arachnida;Araneae;Lycosidae;Trochosa	Trochosa ruricola	6/5/2010	Wellington Co.|Zoo2 Anex, BIO, Guelph|Pitfall traps	43.52	-80.22
ARONT749-10	CCDB-05292-C12	BOLD:AAJ7823	HQ924601	Animalia;Arthropoda;Arachnida;Araneae;Uloboridae;Uloborus	Uloborus glomosus	6/5/2010	Wellington Co.|Zoo2 Anex, BIO, Guelph|Pitfall traps	43.52	-80.22
ARONT750-10	CCDB-05292-D01	BOLD:AAN3124	HQ924602	Animalia;Arthropoda;Arachnida;Araneae;Phrurolithidae;Phrurotimpus	Phrurotimpus alarius	6/10/2010	Wellington Co.|Arboretum Park, Guelph	43.53	-80.2
ARONT751-10	CCDB-05292-D02	BOLD:AAN9310	HQ924603	Animalia;Arthropoda;Arachnida;Araneae;Linyphiidae;Scironis	Scironis tarsalis	6/10/2010	Wellington Co.|Arboretum Park, Guelph	43.53	-80.2
ARONT752-10	CCDB-05292-D03	BOLD:AAC8898	HQ924604	Animalia;Arthropoda;Arachnida;Araneae;Linyphiidae;Mermessus	Mermessus trilobatus	6/10/2010	Wellington Co.|Arboretum Park, Guelph|G.A.Blagoev	43.53	-80.2
ARONT753-10	CCDB-05292-D04	BOLD:AAC4687	HQ924605	Animalia;Arthropoda;Arachnida;Araneae;Lycosidae;Schizocosa	Schizocosa crassipalpata	6/10/2010	Wellington Co.|Arboretum Park, Guelph|G.A.Blagoev	43.53	-80.2
ARONT754-10	CCDB-05292-D05	BOLD:AAA9991	HQ924606	Animalia;Arthropoda;Arachnida;Araneae;Philodromidae;Philodromus	Philodromus peninsulanus	6/10/2010	Wellington Co.|Arboretum Park, Guelph	43.53	-80.2
ARONT755-10	CCDB-05292-D06	BOLD:AAD1564	HQ924607	Animalia;Arthropoda;Arachnida;Araneae;Clubionidae;Clubiona	Clubiona abboti	6/10/2010	Wellington Co.|Arboretum Park, Guelph|G.A.Blagoev	43.53	-80.2
ARONT756-10	CCDB-05292-D07	BOLD:AAB0727	HQ924608	Animalia;Arthropoda;Arachnida;Araneae;Lycosidae;Trochosa	Trochosa terricola	6/10/2010	Wellington Co.|Arboretum Park, Guelph|G.A.Blagoev	43.53	-80.2
ARONT757-10	CCDB-05292-D08	BOLD:AAE0825	HQ924609	Animalia;Arthropoda;Arachnida;Araneae;Linyphiidae;Frontinella	Frontinella communis	6/17/2010	Wellington Co.|Arboretum Park, Guelph|G.A.Blagoev	43.53	-80.2
ARONT758-10	CCDB-05292-D09	BOLD:AAE0825	HQ924610	Animalia;Arthropoda;Arachnida;Araneae;Linyphiidae;Frontinella	Frontinella communis	6/17/2010	Wellington Co.|Arboretum Park, Guelph|G.A.Blagoev	43.53	-80.2
ARONT759-10	CCDB-05292-D10	BOLD:AAE0825	HQ924611	Animalia;Arthropoda;Arachnida;Araneae;Linyphiidae;Frontinella	Frontinella communis	6/17/2010	Wellington Co.|Arboretum Park, Guelph|G.A.Blagoev	43.53	-80.2
ARONT760-10	CCDB-05292-D11	BOLD:AAB2928	HQ924612	Animalia;Arthropoda;Arachnida;Araneae;Salticidae;Pelegrina	Pelegrina insignis	6/17/2010	Wellington Co.|Arboretum Park, Guelph|G.A.Blagoev	43.53	-80.2
ARONT761-10	CCDB-05292-D12	BOLD:AAF6387	HQ924613	Animalia;Arthropoda;Arachnida;Araneae;Salticidae;Tutelina	Tutelina similis	6/17/2010	Wellington Co.|Arboretum Park, Guelph|G.A.Blagoev	43.53	-80.2
ARONT762-10	CCDB-05292-E01	BOLD:AAE1303	HQ924614	Animalia;Arthropoda;Arachnida;Araneae;Salticidae;Sitticus	Sitticus floricola palustris	6/17/2010	Wellington Co.|Arboretum Park, Guelph|G.A.Blagoev	43.53	-80.2
ARONT764-10	CCDB-05292-E03	BOLD:AAB2928	HQ924615	Animalia;Arthropoda;Arachnida;Araneae;Salticidae;Pelegrina	Pelegrina insignis	6/17/2010	Wellington Co.|Arboretum Park, Guelph|G.A.Blagoev	43.53	-80.2
ARONT765-10	CCDB-05292-E04	BOLD:AAG0312	HQ924616	Animalia;Arthropoda;Arachnida;Araneae;Salticidae;Marpissa	Marpissa formosa	6/17/2010	Wellington Co.|Arboretum Park, Guelph	43.53	-80.2
ARONT766-10	CCDB-05292-E05	BOLD:AAC8083	HQ924617	Animalia;Arthropoda;Arachnida;Araneae;Salticidae;Phidippus	Phidippus clarus	6/17/2010	Wellington Co.|Arboretum Park, Guelph|G.A.Blagoev	43.53	-80.2
ARONT767-10	CCDB-05292-E06	BOLD:AAC8083	HQ924618	Animalia;Arthropoda;Arachnida;Araneae;Salticidae;Phidippus	Phidippus clarus	6/17/2010	Wellington Co.|Arboretum Park, Guelph|G.A.Blagoev	43.53	-80.2
ARONT769-10	CCDB-05292-E08		MG047890	Animalia;Arthropoda;Arachnida;Araneae;Salticidae;Phidippus	Phidippus clarus	6/17/2010	Wellington Co.|Arboretum Park, Guelph|G.A.Blagoev	43.53	-80.2
ARONT770-10	CCDB-05292-E09	BOLD:AAI2838	HQ924619	Animalia;Arthropoda;Arachnida;Araneae;Philodromidae;Philodromus	Philodromus imbecillus	6/17/2010	Wellington Co.|Arboretum Park, Guelph|G.A.Blagoev	43.53	-80.2
ARONT771-10	CCDB-05292-E10	BOLD:AAB3836	HQ924620	Animalia;Arthropoda;Arachnida;Araneae;Philodromidae;Philodromus	Philodromus cespitum	6/17/2010	Wellington Co.|Arboretum Park, Guelph|G.A.Blagoev	43.53	-80.2
ARONT772-10	CCDB-05292-E11	BOLD:AAF1318	HQ924621	Animalia;Arthropoda;Arachnida;Araneae;Linyphiidae;Ceraticelus	Ceraticelus similis	6/17/2010	Wellington Co.|Arboretum Park, Guelph|G.A.Blagoev	43.53	-80.2
ARONT773-10	CCDB-05292-E12	BOLD:AAN8575	HQ924622	Animalia;Arthropoda;Arachnida;Araneae;Linyphiidae;Baryphyma	Baryphyma trifrons affine	6/17/2010	Wellington Co.|Arboretum Park, Guelph|G.A.Blagoev	43.53	-80.2
ARONT774-10	CCDB-05292-F01	BOLD:AAN8575	HQ924623	Animalia;Arthropoda;Arachnida;Araneae;Linyphiidae;Baryphyma	Baryphyma trifrons affine	6/17/2010	Wellington Co.|Arboretum Park, Guelph|G.A.Blagoev	43.53	-80.2
ARONT775-10	CCDB-05292-F02	BOLD:AAN8575	HQ924624	Animalia;Arthropoda;Arachnida;Araneae;Linyphiidae;Baryphyma	Baryphyma trifrons affine	6/17/2010	Wellington Co.|Arboretum Park, Guelph|G.A.Blagoev	43.53	-80.2
ARONT776-10	CCDB-05292-F03		MG049328	Animalia;Arthropoda;Arachnida;Araneae;Uloboridae;Uloborus	Uloborus glomosus	6/17/2010	Wellington Co.|Arboretum Park, Guelph|G.A.Blagoev	43.53	-80.2
ARONT779-10	CCDB-05292-F06	BOLD:AAC6924	HQ924627	Animalia;Arthropoda;Arachnida;Araneae;Anyphaenidae;Wulfila	Wulfila saltabundus	6/14/2010	Wellington Co.|Arboretum Park, Guelph|G.A.Blagoev	43.53	-80.2
ARONT780-10	CCDB-05292-F07	BOLD:AAC6924	HQ924628	Animalia;Arthropoda;Arachnida;Araneae;Anyphaenidae;Wulfila	Wulfila saltabundus	6/14/2010	Wellington Co.|Arboretum Park, Guelph|G.A.Blagoev	43.53	-80.2
ARONT781-10	CCDB-05292-F08	BOLD:ACV8040	HQ924629	Animalia;Arthropoda;Arachnida;Araneae;Linyphiidae;Neriene	Neriene radiata	6/14/2010	Wellington Co.|Arboretum Park, Guelph|G.A.Blagoev	43.53	-80.2
ARONT782-10	CCDB-05292-F09	BOLD:AAB2768	HQ924630	Animalia;Arthropoda;Arachnida;Araneae;Philodromidae;Philodromus	Philodromus rufus vibrans	6/14/2010	Wellington Co.|Arboretum Park, Guelph|G.A.Blagoev	43.53	-80.2
ARONT783-10	CCDB-05292-F10	BOLD:AAB2930	HQ924631	Animalia;Arthropoda;Arachnida;Araneae;Salticidae;Pelegrina	Pelegrina galathea	6/14/2010	Wellington Co.|Arboretum Park, Guelph|G.A.Blagoev	43.53	-80.2
ARONT784-10	CCDB-05292-F11	BOLD:AAB2928	HQ924632	Animalia;Arthropoda;Arachnida;Araneae;Salticidae;Pelegrina	Pelegrina insignis	6/14/2010	Wellington Co.|Arboretum Park, Guelph|G.A.Blagoev	43.53	-80.2
ARONT785-10	CCDB-05292-F12	BOLD:AAB2930	HQ924633	Animalia;Arthropoda;Arachnida;Araneae;Salticidae;Pelegrina	Pelegrina galathea	6/14/2010	Wellington Co.|Arboretum Park, Guelph|G.A.Blagoev	43.53	-80.2
ARONT786-10	CCDB-05292-G01		MG047562	Animalia;Arthropoda;Arachnida;Araneae;Salticidae;Eris	Eris militaris	6/14/2010	Wellington Co.|Arboretum Park, Guelph|G.A.Blagoev	43.53	-80.2
ARONT787-10	CCDB-05292-G02	BOLD:AAF6387	HQ924634	Animalia;Arthropoda;Arachnida;Araneae;Salticidae;Tutelina	Tutelina similis	6/14/2010	Wellington Co.|Arboretum Park, Guelph	43.53	-80.2
ARONT788-10	CCDB-05292-G03	BOLD:AAB2930	HQ924635	Animalia;Arthropoda;Arachnida;Araneae;Salticidae;Pelegrina	Pelegrina galathea	6/14/2010	Wellington Co.|Arboretum Park, Guelph|G.A.Blagoev	43.53	-80.2
ARONT790-10	CCDB-05292-G05	BOLD:AAC8083	HQ924636	Animalia;Arthropoda;Arachnida;Araneae;Salticidae;Phidippus	Phidippus clarus	6/14/2010	Wellington Co.|Arboretum Park, Guelph|G.A.Blagoev	43.53	-80.2
ARONT791-10	CCDB-05292-G06	BOLD:AAA5654	HQ924637	Animalia;Arthropoda;Arachnida;Araneae;Salticidae;Eris	Eris militaris	6/14/2010	Wellington Co.|Arboretum Park, Guelph|G.A.Blagoev	43.53	-80.2
ARONT792-10	CCDB-05292-G07	BOLD:AAC8083	HQ924638	Animalia;Arthropoda;Arachnida;Araneae;Salticidae;Phidippus	Phidippus clarus	6/14/2010	Wellington Co.|Arboretum Park, Guelph|G.A.Blagoev	43.53	-80.2
ARONT793-10	CCDB-05292-G08	BOLD:AAC8083	HQ924639	Animalia;Arthropoda;Arachnida;Araneae;Salticidae;Phidippus	Phidippus clarus	6/14/2010	Wellington Co.|Arboretum Park, Guelph|G.A.Blagoev	43.53	-80.2
ARONT794-10	CCDB-05292-G09	BOLD:AAC8083	HQ924640	Animalia;Arthropoda;Arachnida;Araneae;Salticidae;Phidippus	Phidippus clarus	6/14/2010	Wellington Co.|Arboretum Park, Guelph|G.A.Blagoev	43.53	-80.2
ARONT795-10	CCDB-05292-G10	BOLD:AAO0583	HQ924641	Animalia;Arthropoda;Arachnida;Araneae;Lycosidae;Trebacosa	Trebacosa marxi	6/14/2010	Wellington Co.|Arboretum Park, Guelph	43.53	-80.2
ARONT796-10	CCDB-05292-G11	BOLD:AAK4819	HQ924642	Animalia;Arthropoda;Arachnida;Araneae;Tetragnathidae;Pachygnatha	Pachygnatha autumnalis	6/14/2010	Wellington Co.|Arboretum Park, Guelph|G.A.Blagoev	43.53	-80.2
ARONT797-10	CCDB-05292-G12	BOLD:AAK4819	HQ924643	Animalia;Arthropoda;Arachnida;Araneae;Tetragnathidae;Pachygnatha	Pachygnatha autumnalis	6/14/2010	Wellington Co.|Arboretum Park, Guelph|G.A.Blagoev	43.53	-80.2
ARONT799-10	CCDB-05292-H02	BOLD:AAN5864	HQ924644	Animalia;Arthropoda;Arachnida;Araneae;Phrurolithidae;Scotinella	Scotinella minnetonka	6/14/2010	Wellington Co.|Arboretum Park, Guelph|G.A.Blagoev	43.53	-80.2
ARONT800-10	CCDB-05292-H03	BOLD:AAB4785	HQ924645	Animalia;Arthropoda;Arachnida;Araneae;Liocranidae;Agroeca	Agroeca ornata	6/14/2010	Wellington Co.|Arboretum Park, Guelph	43.53	-80.2
ARONT801-10	CCDB-05292-H04	BOLD:AAD1564	HQ924646	Animalia;Arthropoda;Arachnida;Araneae;Clubionidae;Clubiona	Clubiona abboti	6/14/2010	Wellington Co.|Arboretum Park, Guelph|G.A.Blagoev	43.53	-80.2
ARONT802-10	CCDB-05292-H05	BOLD:AAA8914	HQ924647	Animalia;Arthropoda;Arachnida;Araneae;Gnaphosidae;Zelotes	Zelotes hentzi	6/14/2010	Wellington Co.|Arboretum Park, Guelph	43.53	-80.2
ARONT803-10	CCDB-05292-H06	BOLD:AAN9486	HQ924648	Animalia;Arthropoda;Arachnida;Araneae;Salticidae;Talavera	Talavera minuta	6/14/2010	Wellington Co.|Arboretum Park, Guelph	43.53	-80.2
ARONT804-10	CCDB-05292-H07	BOLD:AAH0001	HQ924649	Animalia;Arthropoda;Arachnida;Araneae;Linyphiidae;Erigone	Erigone autumnalis	6/14/2010	Wellington Co.|Arboretum Park, Guelph|G.A.Blagoev	43.53	-80.2
ARONT805-10	CCDB-05292-H08	BOLD:AAC8898	HQ924650	Animalia;Arthropoda;Arachnida;Araneae;Linyphiidae;Mermessus	Mermessus trilobatus	6/14/2010	Wellington Co.|Arboretum Park, Guelph|G.A.Blagoev	43.53	-80.2
ARONT806-10	CCDB-05292-H09	BOLD:AAN8576	HQ924651	Animalia;Arthropoda;Arachnida;Araneae;Linyphiidae;Grammonota	Grammonota gigas	6/14/2010	Wellington Co.|Arboretum Park, Guelph	43.53	-80.2
ARONT807-10	CCDB-05292-H10	BOLD:AAF0231	HQ924652	Animalia;Arthropoda;Arachnida;Araneae;Linyphiidae;Walckenaeria	Walckenaeria atrotibialis	6/14/2010	Wellington Co.|Arboretum Park, Guelph	43.53	-80.2
ARONT808-10	CCDB-05292-H11	BOLD:AAI1402	HQ924653	Animalia;Arthropoda;Arachnida;Araneae;Linyphiidae;Agyneta	Agyneta serrata	6/14/2010	Wellington Co.|Arboretum Park, Guelph	43.53	-80.2
ARONT809-10	BIOUG00163-H01	BOLD:AAA6383	HQ924654	Animalia;Arthropoda;Arachnida;Araneae;Tetragnathidae;Tetragnatha	Tetragnatha laboriosa	7/26/2010	Arboretum Park, Guelph	43.53	-80.2
ARONT810-10	BIOUG00163-H02	BOLD:AAB7330	HQ924655	Animalia;Arthropoda;Arachnida;Araneae;Araneidae;Mangora	Mangora gibberosa	7/26/2010	Arboretum Park, Guelph	43.53	-80.2
ARONT811-10	BIOUG00163-H03	BOLD:AAB7330	HQ924656	Animalia;Arthropoda;Arachnida;Araneae;Araneidae;Mangora	Mangora gibberosa	7/26/2010	Arboretum Park, Guelph	43.53	-80.2
ARONT812-10	BIOUG00163-H04	BOLD:AAB7330	HQ924657	Animalia;Arthropoda;Arachnida;Araneae;Araneidae;Mangora	Mangora gibberosa	7/26/2010	Arboretum Park, Guelph	43.53	-80.2
ARONT813-10	BIOUG00163-H05	BOLD:AAC3165	HQ924658	Animalia;Arthropoda;Arachnida;Araneae;Araneidae;Argiope	Argiope trifasciata	7/26/2010	Arboretum Park, Guelph	43.53	-80.2
ARONT814-10	BIOUG00163-H06	BOLD:AAC3165	HQ924659	Animalia;Arthropoda;Arachnida;Araneae;Araneidae;Argiope	Argiope trifasciata	7/26/2010	Arboretum Park, Guelph	43.53	-80.2
ARONT815-10	BIOUG00163-H07	BOLD:AAC8083	HQ924660	Animalia;Arthropoda;Arachnida;Araneae;Salticidae;Phidippus	Phidippus clarus	7/26/2010	Arboretum Park, Guelph	43.53	-80.2
ARONT816-10	BIOUG00163-H08	BOLD:AAB7668	HQ924661	Animalia;Arthropoda;Arachnida;Araneae;Lycosidae;Pardosa	Pardosa milvina	6/18/2010	Arboretum Park, Guelph	43.53	-80.2
ARONT817-10	BIOUG00163-H09	BOLD:AAF8721	HQ924662	Animalia;Arthropoda;Arachnida;Araneae;Linyphiidae;Mermessus	Mermessus tridentatus	7/26/2010	Arboretum Park, Guelph	43.53	-80.2
ARONT818-10	BIOUG00163-H10	BOLD:AAB2008	HQ924663	Animalia;Arthropoda;Arachnida;Araneae;Linyphiidae;Diplostyla	Diplostyla concolor	7/26/2010	Arboretum Park, Guelph	43.53	-80.2
ARONT819-10	BIOUG00163-H11	BOLD:ADC6436	HQ924664	Animalia;Arthropoda;Arachnida;Araneae;Tetragnathidae;Tetragnatha	Tetragnatha straminea	6/7/2010	Arboretum Park, Guelph|open grass	43.53	-80.2
ARONT820-10	BIOUG00039-H08	BOLD:AAC7517	HQ924665	Animalia;Arthropoda;Arachnida;Araneae;Pisauridae;Dolomedes	Dolomedes tenebrosus	7/14/2010	Great Toronto Area|Guelph, privat house	43.52	-80.2
ARONT821-10	BIOUG00039-H09	BOLD:AAF8740	HQ924666	Animalia;Arthropoda;Arachnida;Araneae;Agelenidae;Eratigena	Eratigena agrestis	7/3/2010	Great Toronto Area|BIO - Zoo2, Guelph	43.52	-80.22
ARONT822-10	BIOUG00039-H10	BOLD:AAF8740	HQ924667	Animalia;Arthropoda;Arachnida;Araneae;Agelenidae;Eratigena	Eratigena agrestis	7/3/2010	Great Toronto Area|BIO - Zoo2, Guelph	43.52	-80.22
ARONT823-10	BIOUG00039-H11	BOLD:AAF8740	HQ924668	Animalia;Arthropoda;Arachnida;Araneae;Agelenidae;Eratigena	Eratigena agrestis	7/3/2010	Great Toronto Area|BIO - Zoo2, Guelph	43.52	-80.22
ARONW001-11	BIOUG00521-G11	BOLD:AAU5726	KP651439	Animalia;Arthropoda;Arachnida;Araneae;Lycosidae;Tigrosa	Tigrosa aspersa	8/20/2010	Parry Sound distr.|Archipelago, N shore of Black Oak Lk|Mixed boreal forest on granite	45.55	-80.22
ARONW002-11	BIOUG00521-G12	BOLD:AAB0090	MG043028	Animalia;Arthropoda;Arachnida;Araneae;Agelenidae;Agelenopsis	Agelenopsis utahana	8/20/2010	Parry Sound distr.|Archipelago, N shore of Black Oak Lk|Mixed boreal forest on granite	45.55	-80.22
ARONW003-11	BIOUG00521-H01	BOLD:AAI5864	KP647538	Animalia;Arthropoda;Arachnida;Araneae;Agelenidae;Coras	Coras montanus	8/20/2010	Parry Sound distr.|Archipelago, N shore of Black Oak Lk|Mixed boreal forest on granite	45.55	-80.22
ARONW004-11	BIOUG00521-H02	BOLD:AAH0053	KP651140	Animalia;Arthropoda;Arachnida;Araneae;Lycosidae;Gladicosa	Gladicosa gulosa	8/20/2010	Parry Sound distr.|Archipelago, N shore of Black Oak Lk|Mixed boreal forest on granite	45.55	-80.22
ARONW005-11	BIOUG00521-H03	BOLD:AAH0053	KP653189	Animalia;Arthropoda;Arachnida;Araneae;Lycosidae;Gladicosa	Gladicosa gulosa	8/20/2010	Parry Sound distr.|Archipelago, N shore of Black Oak Lk|Mixed boreal forest on granite	45.55	-80.22
ARONW006-11	BIOUG00521-H04	BOLD:AAH0053	KP645682	Animalia;Arthropoda;Arachnida;Araneae;Lycosidae;Gladicosa	Gladicosa gulosa	8/20/2010	Parry Sound distr.|Archipelago, N shore of Black Oak Lk|Mixed boreal forest on granite	45.55	-80.22
ARONW007-11	BIOUG00521-H05	BOLD:AAH0053	KP654051	Animalia;Arthropoda;Arachnida;Araneae;Lycosidae;Gladicosa	Gladicosa gulosa	8/20/2010	Parry Sound distr.|Archipelago, N shore of Black Oak Lk|Mixed boreal forest on granite	45.55	-80.22
ARONW008-11	BIOUG00521-H06	BOLD:AAH0053	KP654231	Animalia;Arthropoda;Arachnida;Araneae;Lycosidae;Gladicosa	Gladicosa gulosa	8/20/2010	Parry Sound distr.|Archipelago, N shore of Black Oak Lk|Mixed boreal forest on granite	45.55	-80.22
ARONW009-11	BIOUG00521-H07	BOLD:AAH0053	KP650027	Animalia;Arthropoda;Arachnida;Araneae;Lycosidae;Gladicosa	Gladicosa gulosa	8/20/2010	Parry Sound distr.|Archipelago, N shore of Black Oak Lk|Mixed boreal forest on granite	45.55	-80.22
ARONW010-11	BIOUG00521-H08	BOLD:AAH0053	KP652017	Animalia;Arthropoda;Arachnida;Araneae;Lycosidae;Gladicosa	Gladicosa gulosa	8/20/2010	Parry Sound distr.|Archipelago, N shore of Black Oak Lk|Mixed boreal forest on granite	45.55	-80.22
ARONW011-11	BIOUG00521-H09	BOLD:AAI9306	KP645617	Animalia;Arthropoda;Arachnida;Araneae;Agelenidae;Coras	Coras lamellosus	8/20/2010	Parry Sound distr.|Archipelago, N shore of Black Oak Lk|Mixed boreal forest on granite	45.55	-80.22
ARONW012-11	BIOUG00521-H10	BOLD:AAI5864	KP650190	Animalia;Arthropoda;Arachnida;Araneae;Agelenidae;Coras	Coras montanus	8/20/2010	Parry Sound distr.|Archipelago, N shore of Black Oak Lk|Mixed boreal forest on granite	45.55	-80.22
ARONW013-11	BIOUG00521-H11	BOLD:AAB0727	KP652033	Animalia;Arthropoda;Arachnida;Araneae;Lycosidae;Trochosa	Trochosa terricola	8/20/2010	Parry Sound distr.|Archipelago, N shore of Black Oak Lk|Mixed boreal forest on granite	45.55	-80.22
ARONW014-11	BIOUG00613-B09	BOLD:ABZ5613	KP657075	Animalia;Arthropoda;Arachnida;Araneae;Lycosidae;Piratula	Piratula cantralli	8/20/2010	Parry Sound distr.|Archipelago, N shore of Black Oak Lk|Mixed boreal forest on granite	45.55	-80.22
ARONW015-11	BIOUG00613-B10	BOLD:ABZ5613	KP650079	Animalia;Arthropoda;Arachnida;Araneae;Lycosidae;Piratula	Piratula cantralli	8/20/2010	Parry Sound distr.|Archipelago, N shore of Black Oak Lk|Mixed boreal forest on granite	45.55	-80.22
ARONW016-11	BIOUG00613-B11	BOLD:AAF0714	KP646266	Animalia;Arthropoda;Arachnida;Araneae;Lycosidae;Hogna	Hogna frondicola	8/20/2010	Parry Sound distr.|Archipelago, N shore of Black Oak Lk|Mixed boreal forest on granite	45.55	-80.22
ARONW017-11	BIOUG00613-B12	BOLD:AAD1231	KP649324	Animalia;Arthropoda;Arachnida;Araneae;Lycosidae;Schizocosa	Schizocosa saltatrix	8/20/2010	Parry Sound distr.|Archipelago, N shore of Black Oak Lk|Mixed boreal forest on granite	45.55	-80.22
ARONW018-11	BIOUG00613-C01	BOLD:AAH0053	KP653099	Animalia;Arthropoda;Arachnida;Araneae;Lycosidae;Gladicosa	Gladicosa gulosa	8/20/2010	Parry Sound distr.|Archipelago, N shore of Black Oak Lk|Mixed boreal forest on granite	45.55	-80.22
ARONW019-11	BIOUG00613-C02	BOLD:AAU5437	KP652727	Animalia;Arthropoda;Arachnida;Araneae;Lycosidae;Alopecosa	Alopecosa kochi	8/20/2010	Parry Sound distr.|Archipelago, N shore of Black Oak Lk|Mixed boreal forest on granite	45.55	-80.22
ARONW020-11	BIOUG00613-C03	BOLD:AAH0053	KP647651	Animalia;Arthropoda;Arachnida;Araneae;Lycosidae;Gladicosa	Gladicosa gulosa	8/20/2010	Parry Sound distr.|Archipelago, N shore of Black Oak Lk|Mixed boreal forest on granite	45.55	-80.22
ARONW021-11	BIOUG00613-C04	BOLD:AAB0819	KM254104	Animalia;Arthropoda;Arachnida;Araneae;Lycosidae;Alopecosa	Alopecosa aculeata	8/20/2010	Parry Sound distr.|Archipelago, N shore of Black Oak Lk|Mixed boreal forest on granite	45.55	-80.22
ARONW022-11	BIOUG00613-C05	BOLD:AAH0053	KP650366	Animalia;Arthropoda;Arachnida;Araneae;Lycosidae;Gladicosa	Gladicosa gulosa	8/20/2010	Parry Sound distr.|Archipelago, N shore of Black Oak Lk|Mixed boreal forest on granite	45.55	-80.22
ARONW023-11	BIOUG00613-C06	BOLD:AAB0727	KP651932	Animalia;Arthropoda;Arachnida;Araneae;Lycosidae;Trochosa	Trochosa terricola	8/20/2010	Parry Sound distr.|Archipelago, N shore of Black Oak Lk|Mixed boreal forest on granite	45.55	-80.22
ARONW024-11	BIOUG00613-C07	BOLD:AAB0819	KM254134	Animalia;Arthropoda;Arachnida;Araneae;Lycosidae;Alopecosa	Alopecosa aculeata	8/20/2010	Parry Sound distr.|Archipelago, N shore of Black Oak Lk|Mixed boreal forest on granite	45.55	-80.22
ARONW026-11	BIOUG00613-C09		MG047406	Animalia;Arthropoda;Arachnida;Araneae;Agelenidae;Coras	Coras lamellosus	8/20/2010	Parry Sound distr.|Archipelago, N shore of Black Oak Lk|Mixed boreal forest on granite	45.55	-80.22
ARONW027-11	BIOUG00613-C10	BOLD:AAB0090	KP655902	Animalia;Arthropoda;Arachnida;Araneae;Agelenidae;Agelenopsis	Agelenopsis utahana	8/20/2010	Parry Sound distr.|Archipelago, N shore of Black Oak Lk|Mixed boreal forest on granite	45.55	-80.22
ARONW028-11	BIOUG00613-C11	BOLD:AAB0090	KP645657	Animalia;Arthropoda;Arachnida;Araneae;Agelenidae;Agelenopsis	Agelenopsis utahana	8/20/2010	Parry Sound distr.|Archipelago, N shore of Black Oak Lk|Mixed boreal forest on granite	45.55	-80.22
ARONW029-11	BIOUG00613-C12	BOLD:AAB0090	KP648910	Animalia;Arthropoda;Arachnida;Araneae;Agelenidae;Agelenopsis	Agelenopsis utahana	8/20/2010	Parry Sound distr.|Archipelago, N shore of Black Oak Lk|Mixed boreal forest on granite	45.55	-80.22
ARONW030-11	BIOUG00613-D01	BOLD:AAI4088	KP650139	Animalia;Arthropoda;Arachnida;Araneae;Clubionidae;Elaver	Elaver excepta	8/20/2010	Parry Sound distr.|Archipelago, N shore of Black Oak Lk|Mixed boreal forest on granite	45.55	-80.22
ARONW031-11	BIOUG00613-D02	BOLD:ACV8040	KP647757	Animalia;Arthropoda;Arachnida;Araneae;Linyphiidae;Neriene	Neriene radiata	8/20/2010	Parry Sound distr.|Archipelago, N shore of Black Oak Lk|Mixed boreal forest on granite	45.55	-80.22
ARONW032-11	BIOUG00613-D03	BOLD:AAA8914	KP648366	Animalia;Arthropoda;Arachnida;Araneae;Gnaphosidae;Zelotes	Zelotes hentzi	8/20/2010	Parry Sound distr.|Archipelago, N shore of Black Oak Lk|Mixed boreal forest on granite	45.55	-80.22
ARONW033-11	BIOUG00613-D04	BOLD:AAB7556	KP656776	Animalia;Arthropoda;Arachnida;Araneae;Araneidae;Araneus	Araneus nordmanni	8/20/2010	Parry Sound distr.|Archipelago, N shore of Black Oak Lk|Mixed boreal forest on granite	45.55	-80.22
ARONW034-11	BIOUG00613-D05	BOLD:AAA5654	KP653101	Animalia;Arthropoda;Arachnida;Araneae;Salticidae;Eris	Eris militaris	8/20/2010	Parry Sound distr.|Archipelago, N shore of Black Oak Lk|Mixed boreal forest on granite	45.55	-80.22
ARONW035-11	BIOUG00613-D06	BOLD:AAN6335	KP652451	Animalia;Arthropoda;Arachnida;Araneae;Tetragnathidae;Tetragnatha	Tetragnatha viridis	8/20/2010	Parry Sound distr.|Archipelago, N shore of Black Oak Lk|Mixed boreal forest on granite	45.55	-80.22
ARONW036-11	BIOUG00613-D07	BOLD:AAC6457	KP646135	Animalia;Arthropoda;Arachnida;Araneae;Linyphiidae;Pityohyphantes	Pityohyphantes costatus	8/20/2010	Parry Sound distr.|Archipelago, N shore of Black Oak Lk|Mixed boreal forest on granite	45.55	-80.22
ARONW037-11	BIOUG00613-D08	BOLD:AAC6457	KP646062	Animalia;Arthropoda;Arachnida;Araneae;Linyphiidae;Pityohyphantes	Pityohyphantes costatus	8/20/2010	Parry Sound distr.|Archipelago, N shore of Black Oak Lk|Mixed boreal forest on granite	45.55	-80.22
ARONW038-11	BIOUG00613-D09	BOLD:AAI4088	KP656176	Animalia;Arthropoda;Arachnida;Araneae;Clubionidae;Elaver	Elaver excepta	8/20/2010	Parry Sound distr.|Archipelago, N shore of Black Oak Lk|Mixed boreal forest on granite	45.55	-80.22
ARONW039-11	BIOUG00613-D10	BOLD:AAH7066	KP650936	Animalia;Arthropoda;Arachnida;Araneae;Linyphiidae;Drapetisca	Drapetisca alteranda	8/20/2010	Parry Sound distr.|Archipelago, N shore of Black Oak Lk|Mixed boreal forest on granite	45.55	-80.22
ARONW040-11	BIOUG00613-D11	BOLD:AAB7556	KP652503	Animalia;Arthropoda;Arachnida;Araneae;Araneidae;Araneus	Araneus nordmanni	8/20/2010	Parry Sound distr.|Archipelago, N shore of Black Oak Lk|Mixed boreal forest on granite	45.55	-80.22
ARONW042-11	BIOUG00613-E01	BOLD:AAD1610	KP649719	Animalia;Arthropoda;Arachnida;Araneae;Lycosidae;Pardosa	Pardosa lapidicina	8/20/2010	Parry Sound distr.|Archipelago, N shore of Black Oak Lk|Mixed boreal forest on granite	45.55	-80.22
ARONW043-11	BIOUG00613-E02	BOLD:AAD1610	KP647394	Animalia;Arthropoda;Arachnida;Araneae;Lycosidae;Pardosa	Pardosa lapidicina	8/20/2010	Parry Sound distr.|Archipelago, N shore of Black Oak Lk|Mixed boreal forest on granite	45.55	-80.22
ARONW044-11	BIOUG00613-E03	BOLD:AAA5654	KP646803	Animalia;Arthropoda;Arachnida;Araneae;Salticidae;Eris	Eris militaris	8/20/2010	Parry Sound distr.|Archipelago, N shore of Black Oak Lk|Mixed boreal forest on granite	45.55	-80.22
ARONW045-11	BIOUG00613-E04	BOLD:AAA8999	KP657046	Animalia;Arthropoda;Arachnida;Araneae;Araneidae;Larinioides	Larinioides cornutus	8/20/2010	Parry Sound distr.|Archipelago, N shore of Black Oak Lk|Mixed boreal forest on granite	45.55	-80.22
ARONW047-11	BIOUG00613-E06	BOLD:AAF5246	KP656080	Animalia;Arthropoda;Arachnida;Araneae;Pisauridae;Dolomedes	Dolomedes scriptus	8/20/2010	Parry Sound distr.|Archipelago, N shore of Black Oak Lk|Mixed boreal forest on granite	45.55	-80.22
ARONW048-11	BIOUG00613-E07	BOLD:AAL4913	KP649955	Animalia;Arthropoda;Arachnida;Araneae;Araneidae;Eustala	Eustala rosae	8/20/2010	Parry Sound distr.|Archipelago, N shore of Black Oak Lk|Mixed boreal forest on granite	45.55	-80.22
ARONW049-11	BIOUG00613-E08	BOLD:AAC7802	KP648964	Animalia;Arthropoda;Arachnida;Araneae;Lycosidae;Pardosa	Pardosa distincta	8/20/2010	Parry Sound distr.|Archipelago, N shore of Black Oak Lk|Mixed boreal forest on granite	45.55	-80.22
ARONW050-11	BIOUG00613-E09	BOLD:AAB7556	KP652296	Animalia;Arthropoda;Arachnida;Araneae;Araneidae;Araneus	Araneus nordmanni	8/20/2010	Parry Sound distr.|Archipelago, N shore of Black Oak Lk|Mixed boreal forest on granite	45.55	-80.22
ARONW051-11	BIOUG00613-E10	BOLD:AAB7556	KP650824	Animalia;Arthropoda;Arachnida;Araneae;Araneidae;Araneus	Araneus nordmanni	8/20/2010	Parry Sound distr.|Archipelago, N shore of Black Oak Lk|Mixed boreal forest on granite	45.55	-80.22
ARONW052-11	BIOUG00613-E11	BOLD:AAB2927	KP649734	Animalia;Arthropoda;Arachnida;Araneae;Salticidae;Pelegrina	Pelegrina proterva	8/20/2010	Parry Sound distr.|Archipelago, N shore of Black Oak Lk|Mixed boreal forest on granite	45.55	-80.22
ARONW053-11	BIOUG00613-E12	BOLD:AAC6457	KP647659	Animalia;Arthropoda;Arachnida;Araneae;Linyphiidae;Pityohyphantes	Pityohyphantes costatus	8/20/2010	Parry Sound distr.|Archipelago, N shore of Black Oak Lk|Mixed boreal forest on granite	45.55	-80.22
ARONW054-11	BIOUG00613-F01	BOLD:AAI5864	KP648542	Animalia;Arthropoda;Arachnida;Araneae;Agelenidae;Coras	Coras montanus	8/21/2010	Parry Sound distr.|Archipelago, N shore of Black Oak Lk|Mixed boreal forest on granite	45.55	-80.22
ARONW055-11	BIOUG00613-F02	BOLD:AAD2248	KP649922	Animalia;Arthropoda;Arachnida;Araneae;Araneidae;Araneus	Araneus saevus	8/21/2010	Parry Sound distr.|Archipelago, N shore of Black Oak Lk|Mixed boreal forest on granite	45.55	-80.22
ARONW056-11	BIOUG00613-F03	BOLD:AAI5864	KP646497	Animalia;Arthropoda;Arachnida;Araneae;Agelenidae;Coras	Coras montanus	8/21/2010	Parry Sound distr.|Archipelago, N shore of Black Oak Lk|Mixed boreal forest on granite	45.55	-80.22
ARONW057-11	BIOUG00613-F04	BOLD:AAC8284	KP648014	Animalia;Arthropoda;Arachnida;Araneae;Dictynidae;Cicurina	Cicurina brevis	8/21/2010	Parry Sound distr.|Archipelago, N shore of Black Oak Lk|Mixed boreal forest on granite	45.55	-80.22
ARONW058-11	BIOUG00613-F05	BOLD:AAD1610	KP652820	Animalia;Arthropoda;Arachnida;Araneae;Lycosidae;Pardosa	Pardosa lapidicina	8/22/2010	Parry Sound distr.|Archipelago, N shore of Black Oak Lk|Mixed boreal forest on granite	45.56	-80.23
ARONW059-11	BIOUG00613-F06	BOLD:AAD1610	KP648185	Animalia;Arthropoda;Arachnida;Araneae;Lycosidae;Pardosa	Pardosa lapidicina	8/22/2010	Parry Sound distr.|Archipelago, N shore of Black Oak Lk|Mixed boreal forest on granite	45.56	-80.23
ARONW060-11	BIOUG00613-F07	BOLD:AAC8062	KP649107	Animalia;Arthropoda;Arachnida;Araneae;Salticidae;Phidippus	Phidippus purpuratus	8/22/2010	Parry Sound distr.|Archipelago, N shore of Black Oak Lk|Mixed boreal forest on granite	45.56	-80.23
ARONW061-11	BIOUG00613-F08	BOLD:AAU8072	KP651040	Animalia;Arthropoda;Arachnida;Araneae;Dictynidae;Cicurina	Cicurina placida	8/22/2010	Parry Sound distr.|Archipelago, N shore of Black Oak Lk|Mixed boreal forest on granite	45.55	-80.22
ARONW062-11	BIOUG00613-F09	BOLD:ACV8040	KP648777	Animalia;Arthropoda;Arachnida;Araneae;Linyphiidae;Neriene	Neriene radiata	8/22/2010	Parry Sound distr.|Archipelago, N shore of Black Oak Lk|Mixed boreal forest on granite	45.55	-80.22
ARONW063-11	BIOUG00613-F10	BOLD:ACV8040	KP656296	Animalia;Arthropoda;Arachnida;Araneae;Linyphiidae;Neriene	Neriene radiata	8/22/2010	Parry Sound distr.|Archipelago, N shore of Black Oak Lk|Mixed boreal forest on granite	45.55	-80.22
ARONW064-11	BIOUG00613-F11	BOLD:ACV8040	KP648748	Animalia;Arthropoda;Arachnida;Araneae;Linyphiidae;Neriene	Neriene radiata	8/22/2010	Parry Sound distr.|Archipelago, N shore of Black Oak Lk|Mixed boreal forest on granite	45.55	-80.22
ARONW065-11	BIOUG00613-F12	BOLD:AAN6367	KP647402	Animalia;Arthropoda;Arachnida;Araneae;Salticidae;Habronattus	Habronattus calcaratus maddisoni	8/23/2010	Parry Sound distr.|Archipelago, N shore of Black Oak Lk|Mixed boreal forest on granite	45.56	-80.23
ARONW066-11	BIOUG00613-G01	BOLD:AAA5654	KP649128	Animalia;Arthropoda;Arachnida;Araneae;Salticidae;Eris	Eris militaris	8/23/2010	Parry Sound distr.|Archipelago, N shore of Black Oak Lk|Mixed boreal forest on granite	45.56	-80.23
ARONW067-11	BIOUG00613-G02	BOLD:AAC7802	KP654474	Animalia;Arthropoda;Arachnida;Araneae;Lycosidae;Pardosa	Pardosa distincta	8/23/2010	Parry Sound distr.|Archipelago, N shore of Black Oak Lk|Mixed boreal forest on granite	45.56	-80.23
ARONW068-11	BIOUG00613-G03	BOLD:ABZ5613	KP656106	Animalia;Arthropoda;Arachnida;Araneae;Lycosidae;Piratula	Piratula cantralli	8/23/2010	Parry Sound distr.|Archipelago, N shore of Black Oak Lk|Mixed boreal forest on granite	45.56	-80.23
ARONW070-11	BIOUG00613-G05	BOLD:ABZ5613	KP654751	Animalia;Arthropoda;Arachnida;Araneae;Lycosidae;Piratula	Piratula cantralli	8/23/2010	Parry Sound distr.|Archipelago, N shore of Black Oak Lk|Mixed boreal forest on granite	45.56	-80.23
ARONW071-11	BIOUG00613-G06	BOLD:AAB7556	KP651344	Animalia;Arthropoda;Arachnida;Araneae;Araneidae;Araneus	Araneus nordmanni	8/23/2010	Parry Sound distr.|Archipelago, N shore of Black Oak Lk|Mixed boreal forest on granite	45.56	-80.23
ARONW072-11	BIOUG00613-G07	BOLD:AAF0714	KP653023	Animalia;Arthropoda;Arachnida;Araneae;Lycosidae;Hogna	Hogna frondicola	8/23/2010	Parry Sound distr.|Archipelago, N shore of Black Oak Lk|Mixed boreal forest on granite	45.56	-80.23
ARONW073-11	BIOUG00613-G08	BOLD:AAC2433	KP646979	Animalia;Arthropoda;Arachnida;Araneae;Salticidae;Naphrys	Naphrys pulex	8/24/2010	Parry Sound distr.|Archipelago, N shore of Black Oak Lk|Mixed boreal forest on granite	45.55	-80.22
ARONW074-11	BIOUG00613-G09	BOLD:AAI5864	KP651957	Animalia;Arthropoda;Arachnida;Araneae;Agelenidae;Coras	Coras montanus	8/24/2010	Parry Sound distr.|Archipelago, N shore of Black Oak Lk|Mixed boreal forest on granite	45.55	-80.22
ARONW075-11	BIOUG00613-G10	BOLD:AAC6457	KP655221	Animalia;Arthropoda;Arachnida;Araneae;Linyphiidae;Pityohyphantes	Pityohyphantes costatus	8/24/2010	Parry Sound distr.|Archipelago, N shore of Black Oak Lk|Mixed boreal forest on granite	45.55	-80.22
ARONW076-11	BIOUG00613-G11	BOLD:AAI4086	KP648331	Animalia;Arthropoda;Arachnida;Araneae;Clubionidae;Clubiona	Clubiona riparia	8/24/2010	Parry Sound distr.|Archipelago, N shore of Black Oak Lk|Mixed boreal forest on granite	45.55	-80.22
ARONW077-11	BIOUG00613-G12	BOLD:AAG3804	KP655318	Animalia;Arthropoda;Arachnida;Araneae;Tetragnathidae;Meta	Meta ovalis	8/24/2010	Parry Sound distr.|Archipelago, N shore of Black Oak Lk|Mixed boreal forest on granite	45.55	-80.22
ARONW078-11	BIOUG00613-H01	BOLD:AAB0727	KP655514	Animalia;Arthropoda;Arachnida;Araneae;Lycosidae;Trochosa	Trochosa terricola	8/24/2010	Parry Sound distr.|Archipelago, N shore of Black Oak Lk|Mixed boreal forest on granite	45.55	-80.22
ARONW079-11	BIOUG00613-H02	BOLD:AAN6335	KP649157	Animalia;Arthropoda;Arachnida;Araneae;Tetragnathidae;Tetragnatha	Tetragnatha viridis	8/24/2010	Parry Sound distr.|Archipelago, N shore of Black Oak Lk|Mixed boreal forest on granite	45.55	-80.22
ARONW080-11	BIOUG00613-H03	BOLD:AAB7556	KP656782	Animalia;Arthropoda;Arachnida;Araneae;Araneidae;Araneus	Araneus nordmanni	8/24/2010	Parry Sound distr.|Archipelago, N shore of Black Oak Lk|Mixed boreal forest on granite	45.55	-80.22
ARONW081-11	BIOUG00613-H04	BOLD:AAB0863	KP654576	Animalia;Arthropoda;Arachnida;Araneae;Lycosidae;Pardosa	Pardosa moesta	8/24/2010	Parry Sound distr.|Archipelago, N shore of Black Oak Lk|Mixed boreal forest on granite	45.55	-80.22
ARONW082-11	BIOUG00613-H05	BOLD:AAC6343	KP656820	Animalia;Arthropoda;Arachnida;Araneae;Theridiosomatidae;Theridiosoma	Theridiosoma gemmosum	8/24/2010	Parry Sound distr.|Archipelago, N shore of Black Oak Lk|Mixed boreal forest on granite	45.55	-80.22
ARONW083-11	BIOUG00613-H06	BOLD:AAA4942	KP652128	Animalia;Arthropoda;Arachnida;Araneae;Tetragnathidae;Tetragnatha	Tetragnatha elongata	8/24/2010	Parry Sound distr.|Archipelago, N shore of Black Oak Lk|Mixed boreal forest on granite	45.55	-80.22
ARONW084-11	BIOUG00613-H07	BOLD:ACV8040	KP646076	Animalia;Arthropoda;Arachnida;Araneae;Linyphiidae;Neriene	Neriene radiata	8/24/2010	Parry Sound distr.|Archipelago, N shore of Black Oak Lk|Mixed boreal forest on granite	45.55	-80.22
ARONW085-11	BIOUG00613-H08	BOLD:AAD1231	KP649917	Animalia;Arthropoda;Arachnida;Araneae;Lycosidae;Schizocosa	Schizocosa saltatrix	8/24/2010	Parry Sound distr.|Archipelago, N shore of Black Oak Lk|Mixed boreal forest on granite	45.55	-80.22
ARONW086-11	BIOUG00613-H09	BOLD:AAG5659	KP657351	Animalia;Arthropoda;Arachnida;Araneae;Tetragnathidae;Tetragnatha	Tetragnatha viridis	8/24/2010	Parry Sound distr.|Archipelago, N shore of Black Oak Lk|Mixed boreal forest on granite	45.55	-80.22
ARONW088-11	BIOUG00613-H11	BOLD:AAB3889	KP656251	Animalia;Arthropoda;Arachnida;Araneae;Lycosidae;Pardosa	Pardosa xerampelina	8/24/2010	Parry Sound distr.|Archipelago, N shore of Black Oak Lk|Mixed boreal forest on granite	45.55	-80.22
ARONW089-11	BIOUG00614-A01	BOLD:AAB0727	KP649980	Animalia;Arthropoda;Arachnida;Araneae;Lycosidae;Trochosa	Trochosa terricola	8/20/2010	Parry Sound distr.|Archipelago, N shore of Black Oak Lk|Mixed boreal forest on granite	45.55	-80.22
ARONW090-11	BIOUG00614-A02	BOLD:AAB8543	KP657298	Animalia;Arthropoda;Arachnida;Araneae;Araneidae;Araneus	Araneus marmoreus	8/20/2010	Parry Sound distr.|Archipelago, N shore of Black Oak Lk|Mixed boreal forest on granite	45.55	-80.22
ARONW091-11	BIOUG00614-A03	BOLD:AAB7556	KP656887	Animalia;Arthropoda;Arachnida;Araneae;Araneidae;Araneus	Araneus nordmanni	8/20/2010	Parry Sound distr.|Archipelago, N shore of Black Oak Lk|Mixed boreal forest on granite	45.55	-80.22
ARONW092-11	BIOUG00614-A04	BOLD:AAA4123	KP654423	Animalia;Arthropoda;Arachnida;Araneae;Araneidae;Neoscona	Neoscona arabesca	8/20/2010	Parry Sound distr.|Archipelago, N shore of Black Oak Lk|Mixed boreal forest on granite	45.55	-80.22
ARONW093-11	BIOUG00614-A05	BOLD:AAB0090	KP657352	Animalia;Arthropoda;Arachnida;Araneae;Agelenidae;Agelenopsis	Agelenopsis utahana	8/20/2010	Parry Sound distr.|Archipelago, N shore of Black Oak Lk|Mixed boreal forest on granite	45.55	-80.22
ARONW094-11	BIOUG00614-A06	BOLD:AAI4457	KP656999	Animalia;Arthropoda;Arachnida;Araneae;Araneidae;Araneus	Araneus bicentenarius	8/20/2010	Parry Sound distr.|Archipelago, N shore of Black Oak Lk|Mixed boreal forest on granite	45.55	-80.22
ARONW095-11	BIOUG00614-A07	BOLD:AAI4457	KP656315	Animalia;Arthropoda;Arachnida;Araneae;Araneidae;Araneus	Araneus bicentenarius	8/20/2010	Parry Sound distr.|Archipelago, N shore of Black Oak Lk|Mixed boreal forest on granite	45.55	-80.22
ARONW096-11	BIOUG00614-A08	BOLD:AAC1568	KP645720	Animalia;Arthropoda;Arachnida;Araneae;Thomisidae;Xysticus	Xysticus elegans	8/20/2010	Parry Sound distr.|Archipelago, N shore of Black Oak Lk|Mixed boreal forest on granite	45.55	-80.22
ARONW097-11	BIOUG00614-A09	BOLD:AAF0714	KP646080	Animalia;Arthropoda;Arachnida;Araneae;Lycosidae;Hogna	Hogna frondicola	8/20/2010	Parry Sound distr.|Archipelago, N shore of Black Oak Lk|Mixed boreal forest on granite	45.55	-80.22
ARONW098-11	BIOUG00614-A10	BOLD:AAF0714	KP650917	Animalia;Arthropoda;Arachnida;Araneae;Lycosidae;Hogna	Hogna frondicola	8/20/2010	Parry Sound distr.|Archipelago, N shore of Black Oak Lk|Mixed boreal forest on granite	45.55	-80.22
ARONW099-11	BIOUG00614-A11	BOLD:AAF0714	KP652333	Animalia;Arthropoda;Arachnida;Araneae;Lycosidae;Hogna	Hogna frondicola	8/20/2010	Parry Sound distr.|Archipelago, N shore of Black Oak Lk|Mixed boreal forest on granite	45.55	-80.22
ARONW1000-15	BIOUG17394-D09	BOLD:AAI2833	MG047731	Animalia;Arthropoda;Arachnida;Araneae;Salticidae;Phidippus	Phidippus princeps	8/17/2014	Windsor|near Private properties	42.26	-83.05
ARONW100-11	BIOUG00614-A12	BOLD:AAF0714	KP654127	Animalia;Arthropoda;Arachnida;Araneae;Lycosidae;Hogna	Hogna frondicola	8/20/2010	Parry Sound distr.|Archipelago, N shore of Black Oak Lk|Mixed boreal forest on granite	45.55	-80.22
ARONW1001-15	BIOUG17394-D10	BOLD:AAK7352	MG047326	Animalia;Arthropoda;Arachnida;Araneae;Araneidae;Metepeira	Metepeira labyrinthea	8/17/2014	Windsor|near Private properties	42.26	-83.05
ARONW1003-15	BIOUG17394-D12	BOLD:AAA4125	MG043880	Animalia;Arthropoda;Arachnida;Araneae;Araneidae;Araneus	Araneus diadematus	8/17/2014	Windsor|near Private properties	42.26	-83.05
ARONW1004-15	BIOUG17394-E01	BOLD:AAC1600	MG045436	Animalia;Arthropoda;Arachnida;Araneae;Thomisidae;Xysticus	Xysticus funestus	8/17/2014	Windsor|near Private properties	42.26	-83.05
ARONW1005-15	BIOUG17394-E02	BOLD:AAA6383	MG043187	Animalia;Arthropoda;Arachnida;Araneae;Tetragnathidae;Tetragnatha	Tetragnatha laboriosa	8/17/2014	Windsor|near Private properties	42.26	-83.05
ARONW1006-15	BIOUG17394-E03	BOLD:AAE1264	MG044067	Animalia;Arthropoda;Arachnida;Araneae;Araneidae;Neoscona	Neoscona crucifera	8/17/2014	Windsor|near Private properties	42.26	-83.05
ARONW1007-15	BIOUG17394-E04	BOLD:AAC0175	MG045239	Animalia;Arthropoda;Arachnida;Araneae;Theridiidae;Parasteatoda	Parasteatoda tepidariorum	8/17/2014	Windsor|near Private properties	42.26	-83.05
ARONW1008-15	BIOUG17394-E05	BOLD:AAA4123	MG043747	Animalia;Arthropoda;Arachnida;Araneae;Araneidae;Neoscona	Neoscona arabesca	8/17/2014	Windsor|near Private properties	42.26	-83.05
ARONW1009-15	BIOUG17394-E06	BOLD:AAN6304	MG042915	Animalia;Arthropoda;Arachnida;Araneae;Araneidae;Araneus	Araneus guttulatus	8/17/2014	Windsor|near Private properties	42.26	-83.05
ARONW1010-15	BIOUG17394-E07	BOLD:AAC0175	MG043243	Animalia;Arthropoda;Arachnida;Araneae;Theridiidae;Parasteatoda	Parasteatoda tepidariorum	8/17/2014	Windsor|near Private properties	42.26	-83.05
ARONW101-11	BIOUG00614-B01	BOLD:AAF0714	KP648644	Animalia;Arthropoda;Arachnida;Araneae;Lycosidae;Hogna	Hogna frondicola	8/20/2010	Parry Sound distr.|Archipelago, N shore of Black Oak Lk|Mixed boreal forest on granite	45.55	-80.22
ARONW1011-15	BIOUG17394-E08	BOLD:AAG3764	MG044390	Animalia;Arthropoda;Arachnida;Araneae;Araneidae;Micrathena	Micrathena gracilis	8/17/2014	Windsor|near Private properties	42.26	-83.05
ARONW1012-15	BIOUG17394-E09	BOLD:AAG3764	MG043165	Animalia;Arthropoda;Arachnida;Araneae;Araneidae;Micrathena	Micrathena gracilis	8/17/2014	Windsor|near Private properties	42.26	-83.05
ARONW1013-15	BIOUG17394-E10	BOLD:AAG3764	MG047170	Animalia;Arthropoda;Arachnida;Araneae;Araneidae;Micrathena	Micrathena gracilis	8/17/2014	Windsor|near Private properties	42.26	-83.05
ARONW1014-15	BIOUG17394-E11	BOLD:AAE6597	MG047553	Animalia;Arthropoda;Arachnida;Araneae;Pholcidae;Pholcus	Pholcus manueli	8/17/2014	Windsor|near Private properties	42.26	-83.05
ARONW1015-15	BIOUG17394-E12	BOLD:AAE6597	MG043273	Animalia;Arthropoda;Arachnida;Araneae;Pholcidae;Pholcus	Pholcus manueli	8/17/2014	Windsor|near Private properties	42.26	-83.05
ARONW1016-15	BIOUG17394-F01	BOLD:AAG3764	MG043918	Animalia;Arthropoda;Arachnida;Araneae;Araneidae;Micrathena	Micrathena gracilis	8/17/2014	Windsor|near Private properties	42.26	-83.05
ARONW1017-15	BIOUG17394-F02	BOLD:AAA4123	MG046745	Animalia;Arthropoda;Arachnida;Araneae;Araneidae;Neoscona	Neoscona arabesca	8/17/2014	Windsor|near Private properties	42.26	-83.05
ARONW1018-15	BIOUG17394-F03	BOLD:AAC0175	MG043448	Animalia;Arthropoda;Arachnida;Araneae;Theridiidae;Parasteatoda	Parasteatoda tepidariorum	8/17/2014	Windsor|near Private properties	42.26	-83.05
ARONW1019-15	BIOUG17394-F04	BOLD:AAB8714	MG045390	Animalia;Arthropoda;Arachnida;Araneae;Tetragnathidae;Leucauge	Leucauge venusta	8/17/2014	Windsor|near Private properties	42.26	-83.05
ARONW102-11	BIOUG00614-B02	BOLD:AAB0090	KP654939	Animalia;Arthropoda;Arachnida;Araneae;Agelenidae;Agelenopsis	Agelenopsis utahana	8/20/2010	Parry Sound distr.|Archipelago, N shore of Black Oak Lk|Mixed boreal forest on granite	45.55	-80.22
ARONW1021-15	BIOUG17394-F06	BOLD:AAA4125	MG048689	Animalia;Arthropoda;Arachnida;Araneae;Araneidae;Araneus	Araneus diadematus	8/17/2014	Windsor|near Private properties	42.26	-83.05
ARONW1022-15	BIOUG17394-F07	BOLD:AAC0175	MG044686	Animalia;Arthropoda;Arachnida;Araneae;Theridiidae;Parasteatoda	Parasteatoda tepidariorum	8/17/2014	Windsor|near Private properties	42.26	-83.05
ARONW1024-15	BIOUG17394-F09	BOLD:AAA4123	MG042712	Animalia;Arthropoda;Arachnida;Araneae;Araneidae;Neoscona	Neoscona arabesca	8/18/2014	Windsor|near Private properties	42.26	-83.05
ARONW1025-15	BIOUG17394-F10	BOLD:AAN6349	MG044227	Animalia;Arthropoda;Arachnida;Araneae;Salticidae;Marpissa	Marpissa pikei	8/18/2014	Windsor|near Private properties	42.26	-83.05
ARONW1026-15	BIOUG17394-F11	BOLD:AAA4123	MG046153	Animalia;Arthropoda;Arachnida;Araneae;Araneidae;Neoscona	Neoscona arabesca	8/18/2014	Windsor|near Private properties	42.26	-83.05
ARONW1027-15	BIOUG17394-F12	BOLD:ADC6436	MG044440	Animalia;Arthropoda;Arachnida;Araneae;Tetragnathidae;Tetragnatha	Tetragnatha straminea	8/18/2014	Windsor|near Private properties	42.26	-83.05
ARONW1028-15	BIOUG17394-G01	BOLD:AAI2833	MG046275	Animalia;Arthropoda;Arachnida;Araneae;Salticidae;Phidippus	Phidippus princeps	8/18/2014	Windsor|near Private properties	42.26	-83.05
ARONW1029-15	BIOUG17394-G02	BOLD:AAB0863	MG044556	Animalia;Arthropoda;Arachnida;Araneae;Lycosidae;Pardosa	Pardosa moesta	8/18/2014	Windsor|near Private properties	42.26	-83.05
ARONW1030-15	BIOUG17394-G03	BOLD:AAB5726	MG043522	Animalia;Arthropoda;Arachnida;Araneae;Agelenidae;Agelenopsis	Agelenopsis pennsylvanica	8/18/2014	Windsor|near Private properties	42.26	-83.05
ARONW103-11	BIOUG00614-B03	BOLD:AAA8999	KP649365	Animalia;Arthropoda;Arachnida;Araneae;Araneidae;Larinioides	Larinioides cornutus	8/20/2010	Parry Sound distr.|Archipelago, N shore of Black Oak Lk|Mixed boreal forest on granite	45.55	-80.22
ARONW1031-15	BIOUG17394-G04	BOLD:AAB7330	MG045116	Animalia;Arthropoda;Arachnida;Araneae;Araneidae;Mangora	Mangora gibberosa	8/18/2014	Windsor|near Private properties	42.26	-83.05
ARONW1032-15	BIOUG17394-G05	BOLD:ABZ7876	MG048577	Animalia;Arthropoda;Arachnida;Araneae;Lycosidae;Schizocosa	Schizocosa ocreata	8/18/2014	Windsor|near Private properties	42.26	-83.05
ARONW1033-15	BIOUG17394-G06	BOLD:AAG3764	MG045636	Animalia;Arthropoda;Arachnida;Araneae;Araneidae;Micrathena	Micrathena gracilis	8/18/2014	Windsor|near Private properties	42.26	-83.05
ARONW1034-15	BIOUG17394-G07	BOLD:AAB7330	MG043083	Animalia;Arthropoda;Arachnida;Araneae;Araneidae;Mangora	Mangora gibberosa	8/18/2014	Windsor|near Private properties	42.26	-83.05
ARONW1035-15	BIOUG17394-G08	BOLD:AAC0175	MG044254	Animalia;Arthropoda;Arachnida;Araneae;Theridiidae;Parasteatoda	Parasteatoda tepidariorum	8/18/2014	Windsor|near Private properties	42.26	-83.05
ARONW1036-15	BIOUG17394-G09	BOLD:AAA4123	MG043726	Animalia;Arthropoda;Arachnida;Araneae;Araneidae;Neoscona	Neoscona arabesca	8/18/2014	Windsor|near Private properties	42.26	-83.05
ARONW1037-15	BIOUG17394-G10	BOLD:AAA4123	MG045738	Animalia;Arthropoda;Arachnida;Araneae;Araneidae;Neoscona	Neoscona arabesca	8/18/2014	Windsor|near Private properties	42.26	-83.05
ARONW1038-15	BIOUG17394-G11	BOLD:AAB7330	MG043934	Animalia;Arthropoda;Arachnida;Araneae;Araneidae;Mangora	Mangora gibberosa	8/18/2014	Windsor|near Private properties	42.26	-83.05
ARONW1039-15	BIOUG17394-G12	BOLD:AAB8714	MG043079	Animalia;Arthropoda;Arachnida;Araneae;Tetragnathidae;Leucauge	Leucauge venusta	8/18/2014	Windsor|near Private properties	42.26	-83.05
ARONW1040-15	BIOUG17394-H01	BOLD:AAB0863	MG048232	Animalia;Arthropoda;Arachnida;Araneae;Lycosidae;Pardosa	Pardosa moesta	8/18/2014	Windsor|near Private properties	42.26	-83.05
ARONW104-11	BIOUG00614-B04	BOLD:AAI4457	KP656541	Animalia;Arthropoda;Arachnida;Araneae;Araneidae;Araneus	Araneus bicentenarius	8/20/2010	Parry Sound distr.|Archipelago, N shore of Black Oak Lk|Mixed boreal forest on granite	45.55	-80.22
ARONW1041-15	BIOUG17394-H02	BOLD:AAE4247	MG043518	Animalia;Arthropoda;Arachnida;Araneae;Lycosidae;Piratula	Piratula minuta	8/18/2014	Windsor|near Private properties	42.26	-83.05
ARONW1042-15	BIOUG17394-H03		MG048873	Animalia;Arthropoda;Arachnida;Araneae;Salticidae;Pelegrina	Pelegrina galathea	8/18/2014	Windsor|near Private properties	42.26	-83.05
ARONW1043-15	BIOUG17394-H04	BOLD:AAC0175	MG045910	Animalia;Arthropoda;Arachnida;Araneae;Theridiidae;Parasteatoda	Parasteatoda tepidariorum	8/18/2014	Windsor|near Private properties	42.26	-83.05
ARONW1044-15	BIOUG17394-H05	BOLD:AAB7330	MG043820	Animalia;Arthropoda;Arachnida;Araneae;Araneidae;Mangora	Mangora gibberosa	8/18/2014	Windsor|near Private properties	42.26	-83.05
ARONW1045-15	BIOUG17394-H06	BOLD:ABZ7876	MG047344	Animalia;Arthropoda;Arachnida;Araneae;Lycosidae;Schizocosa	Schizocosa ocreata	8/18/2014	Windsor|near Private properties	42.26	-83.05
ARONW1046-15	BIOUG17394-H07	BOLD:AAC0175	MG048237	Animalia;Arthropoda;Arachnida;Araneae;Theridiidae;Parasteatoda	Parasteatoda tepidariorum	8/18/2014	Windsor|near Private properties	42.26	-83.05
ARONW1047-15	BIOUG17394-H08	BOLD:AAV5034	MG043810	Animalia;Arthropoda;Arachnida;Araneae;Lycosidae;Pirata	Pirata indigena	8/18/2014	Windsor|near Private properties	42.26	-83.05
ARONW1048-15	BIOUG17394-H09	BOLD:ABZ7876	MG048466	Animalia;Arthropoda;Arachnida;Araneae;Lycosidae;Schizocosa	Schizocosa ocreata	8/18/2014	Windsor|near Private properties	42.26	-83.05
ARONW1050-15	BIOUG17394-H11	BOLD:AAC1600	MG046727	Animalia;Arthropoda;Arachnida;Araneae;Thomisidae;Xysticus	Xysticus funestus	8/18/2014	Windsor|near Private properties	42.26	-83.05
ARONW105-11	BIOUG00614-B05	BOLD:AAF0714	KP654132	Animalia;Arthropoda;Arachnida;Araneae;Lycosidae;Hogna	Hogna frondicola	8/20/2010	Parry Sound distr.|Archipelago, N shore of Black Oak Lk|Mixed boreal forest on granite	45.55	-80.22
ARONW1051-15	BIOUG17395-A01	BOLD:AAC3680	MG042872	Animalia;Arthropoda;Arachnida;Araneae;Theridiidae;Parasteatoda	Parasteatoda tabulata	8/18/2014	Windsor|near Private properties	42.26	-83.05
ARONW1053-15	BIOUG17395-A03	BOLD:AAG3764	MG047721	Animalia;Arthropoda;Arachnida;Araneae;Araneidae;Micrathena	Micrathena gracilis	8/18/2014	Windsor|near Private properties	42.26	-83.05
ARONW1054-15	BIOUG17395-A04	BOLD:AAG3764	MG046382	Animalia;Arthropoda;Arachnida;Araneae;Araneidae;Micrathena	Micrathena gracilis	8/18/2014	Windsor|near Private properties	42.26	-83.05
ARONW1057-15	BIOUG17395-A07	BOLD:AAI2721	MG048670	Animalia;Arthropoda;Arachnida;Araneae;Pisauridae;Pisaurina	Pisaurina mira	8/18/2014	Windsor|near Private properties	42.26	-83.05
ARONW1058-15	BIOUG17395-A08	BOLD:AAB5726	MG048913	Animalia;Arthropoda;Arachnida;Araneae;Agelenidae;Agelenopsis	Agelenopsis pennsylvanica	8/18/2014	Windsor|near Private properties	42.26	-83.05
ARONW1059-15	BIOUG17395-A09	BOLD:AAC1600	MG043862	Animalia;Arthropoda;Arachnida;Araneae;Thomisidae;Xysticus	Xysticus funestus	8/18/2014	Windsor|near Private properties	42.26	-83.05
ARONW1060-15	BIOUG17395-A10	BOLD:AAB5726	MG047565	Animalia;Arthropoda;Arachnida;Araneae;Agelenidae;Agelenopsis	Agelenopsis pennsylvanica	8/18/2014	Windsor|near Private properties	42.26	-83.05
ARONW106-11	BIOUG00614-B06	BOLD:AAB8212	KP648681	Animalia;Arthropoda;Arachnida;Araneae;Amaurobiidae;Callobius	Callobius bennetti	8/21/2010	Parry Sound distr.|Archipelago, N shore of Black Oak Lk|Mixed boreal forest on granite	45.55	-80.22
ARONW1061-15	BIOUG17395-A11	BOLD:AAC1600	MG049305	Animalia;Arthropoda;Arachnida;Araneae;Thomisidae;Xysticus	Xysticus funestus	8/18/2014	Windsor|near Private properties	42.26	-83.05
ARONW1063-15	BIOUG17395-B01	BOLD:AAB2930	MG048202	Animalia;Arthropoda;Arachnida;Araneae;Salticidae;Pelegrina	Pelegrina galathea	8/18/2014	Windsor|near Private properties	42.26	-83.05
ARONW1064-15	BIOUG17395-B02	BOLD:AAA4123	MG049485	Animalia;Arthropoda;Arachnida;Araneae;Araneidae;Neoscona	Neoscona arabesca	8/18/2014	Windsor|near Private properties	42.26	-83.05
ARONW1065-15	BIOUG17395-B03	BOLD:AAE5779	MG046744	Animalia;Arthropoda;Arachnida;Araneae;Amaurobiidae;Amaurobius	Amaurobius ferox	8/18/2014	Windsor|near Private properties	42.26	-83.05
ARONW1066-15	BIOUG17395-B04	BOLD:AAC1600	MG044228	Animalia;Arthropoda;Arachnida;Araneae;Thomisidae;Xysticus	Xysticus funestus	8/18/2014	Windsor|near Private properties	42.26	-83.05
ARONW1067-15	BIOUG17395-B05	BOLD:AAE5779	MG045404	Animalia;Arthropoda;Arachnida;Araneae;Amaurobiidae;Amaurobius	Amaurobius ferox	8/18/2014	Windsor|near Private properties	42.26	-83.05
ARONW1070-15	BIOUG17395-B08	BOLD:AAI2833	MG047374	Animalia;Arthropoda;Arachnida;Araneae;Salticidae;Phidippus	Phidippus princeps	8/18/2014	Windsor|near Private properties	42.26	-83.05
ARONW107-11	BIOUG00614-B07	BOLD:AAI9306	KP655182	Animalia;Arthropoda;Arachnida;Araneae;Agelenidae;Coras	Coras lamellosus	8/21/2010	Parry Sound distr.|Archipelago, N shore of Black Oak Lk|Mixed boreal forest on granite	45.55	-80.22
ARONW1071-15	BIOUG17395-B09	BOLD:AAC1600	MG046387	Animalia;Arthropoda;Arachnida;Araneae;Thomisidae;Xysticus	Xysticus funestus	8/18/2014	Windsor|near Private properties	42.26	-83.05
ARONW1073-15	BIOUG17395-B11	BOLD:AAC1600	MG042488	Animalia;Arthropoda;Arachnida;Araneae;Thomisidae;Xysticus	Xysticus funestus	8/18/2014	Windsor|near Private properties	42.26	-83.05
ARONW1074-15	BIOUG17395-B12	BOLD:ACJ0027	MG047803	Animalia;Arthropoda;Arachnida;Araneae;Pisauridae;Pisaurina	Pisaurina brevipes	8/18/2014	Windsor|near Private properties	42.26	-83.05
ARONW1075-15	BIOUG17395-C01	BOLD:AAB5726	MG043256	Animalia;Arthropoda;Arachnida;Araneae;Agelenidae;Agelenopsis	Agelenopsis potteri	8/18/2014	Windsor|near Private properties	42.26	-83.05
ARONW1077-15	BIOUG17395-C03	BOLD:AAB5726	MG047757	Animalia;Arthropoda;Arachnida;Araneae;Agelenidae;Agelenopsis	Agelenopsis pennsylvanica	8/18/2014	Windsor|near Private properties	42.26	-83.05
ARONW1078-15	BIOUG17395-C04	BOLD:AAC3165	MG048415	Animalia;Arthropoda;Arachnida;Araneae;Araneidae;Argiope	Argiope trifasciata	8/18/2014	Windsor|near Private properties	42.26	-83.05
ARONW1080-15	BIOUG17395-C06	BOLD:ACJ0027	MG047018	Animalia;Arthropoda;Arachnida;Araneae;Pisauridae;Pisaurina	Pisaurina brevipes	8/18/2014	Windsor|near Private properties	42.26	-83.05
ARONW108-11	BIOUG00614-B08	BOLD:AAB8212	KP645571	Animalia;Arthropoda;Arachnida;Araneae;Amaurobiidae;Callobius	Callobius bennetti	8/21/2010	Parry Sound distr.|Archipelago, N shore of Black Oak Lk|Mixed boreal forest on granite	45.55	-80.22
ARONW1082-15	BIOUG17395-C08	BOLD:ADC6436	MG042682	Animalia;Arthropoda;Arachnida;Araneae;Tetragnathidae;Tetragnatha	Tetragnatha straminea	8/18/2014	Windsor|near Private properties	42.26	-83.05
ARONW1084-15	BIOUG17395-C10	BOLD:AAI2833	MG043632	Animalia;Arthropoda;Arachnida;Araneae;Salticidae;Phidippus	Phidippus princeps	8/18/2014	Windsor|near Private properties	42.26	-83.05
ARONW1085-15	BIOUG17395-C11	BOLD:AAC1600	MG045157	Animalia;Arthropoda;Arachnida;Araneae;Thomisidae;Xysticus	Xysticus funestus	8/18/2014	Windsor|near Private properties	42.26	-83.05
ARONW1086-15	BIOUG17395-C12	BOLD:AAC1600	MG048813	Animalia;Arthropoda;Arachnida;Araneae;Thomisidae;Xysticus	Xysticus funestus	8/18/2014	Windsor|near Private properties	42.26	-83.05
ARONW1087-15	BIOUG17395-D01	BOLD:ADC6436	MG047591	Animalia;Arthropoda;Arachnida;Araneae;Tetragnathidae;Tetragnatha	Tetragnatha straminea	8/18/2014	Windsor|near Private properties	42.26	-83.05
ARONW1088-15	BIOUG17395-D02	BOLD:AAI2833	MG045859	Animalia;Arthropoda;Arachnida;Araneae;Salticidae;Phidippus	Phidippus princeps	8/18/2014	Windsor|near Private properties	42.26	-83.05
ARONW109-11	BIOUG00614-B09	BOLD:AAB8212	KP653363	Animalia;Arthropoda;Arachnida;Araneae;Amaurobiidae;Callobius	Callobius bennetti	8/21/2010	Parry Sound distr.|Archipelago, N shore of Black Oak Lk|Mixed boreal forest on granite	45.55	-80.22
ARONW1092-15	BIOUG17395-D06		MG044209	Animalia;Arthropoda;Arachnida;Araneae;Salticidae;Phidippus	Phidippus princeps	8/18/2014	Windsor|near Private properties	42.26	-83.05
ARONW1093-15	BIOUG17395-D07	BOLD:AAI2833	MG043488	Animalia;Arthropoda;Arachnida;Araneae;Salticidae;Phidippus	Phidippus princeps	8/18/2014	Windsor|near Private properties	42.26	-83.05
ARONW1095-15	BIOUG17395-D09	BOLD:AAC1600	MG048791	Animalia;Arthropoda;Arachnida;Araneae;Thomisidae;Xysticus	Xysticus funestus	8/18/2014	Windsor|near Private properties	42.26	-83.05
ARONW1096-15	BIOUG17395-D10	BOLD:AAI2833	MG044798	Animalia;Arthropoda;Arachnida;Araneae;Salticidae;Phidippus	Phidippus princeps	8/18/2014	Windsor|near Private properties	42.26	-83.05
ARONW1097-15	BIOUG17395-D11	BOLD:AAI2833	MG042789	Animalia;Arthropoda;Arachnida;Araneae;Salticidae;Phidippus	Phidippus princeps	8/18/2014	Windsor|near Private properties	42.26	-83.05
ARONW1098-15	BIOUG17395-D12	BOLD:ACJ0027	MG047416	Animalia;Arthropoda;Arachnida;Araneae;Pisauridae;Pisaurina	Pisaurina brevipes	8/18/2014	Windsor|near Private properties	42.26	-83.05
ARONW1099-15	BIOUG17395-E01	BOLD:AAE5779	MG047798	Animalia;Arthropoda;Arachnida;Araneae;Amaurobiidae;Amaurobius	Amaurobius ferox	8/18/2014	Windsor|near Private properties	42.26	-83.05
ARONW1100-15	BIOUG17395-E02	BOLD:ACJ0027	MG048654	Animalia;Arthropoda;Arachnida;Araneae;Pisauridae;Pisaurina	Pisaurina brevipes	8/18/2014	Windsor|near Private properties	42.26	-83.05
ARONW110-11	BIOUG00614-B10	BOLD:AAD7570	KP655757	Animalia;Arthropoda;Arachnida;Araneae;Agelenidae;Wadotes	Wadotes calcaratus	8/22/2010	Parry Sound distr.|Archipelago, N shore of Black Oak Lk|Mixed boreal forest on granite	45.56	-80.23
ARONW1101-15	BIOUG17395-E03	BOLD:AAB5726	MG045705	Animalia;Arthropoda;Arachnida;Araneae;Agelenidae;Agelenopsis	Agelenopsis pennsylvanica	8/18/2014	Windsor|near Private properties	42.26	-83.05
ARONW1102-15	BIOUG17395-E04	BOLD:ACJ0027	MG043835	Animalia;Arthropoda;Arachnida;Araneae;Pisauridae;Pisaurina	Pisaurina brevipes	8/18/2014	Windsor|near Private properties	42.26	-83.05
ARONW1103-15	BIOUG17395-E05	BOLD:AAC1600	MG046251	Animalia;Arthropoda;Arachnida;Araneae;Thomisidae;Xysticus	Xysticus funestus	8/18/2014	Windsor|near Private properties	42.26	-83.05
ARONW1104-15	BIOUG17395-E06	BOLD:AAC1600	MG049266	Animalia;Arthropoda;Arachnida;Araneae;Thomisidae;Xysticus	Xysticus funestus	8/18/2014	Windsor|near Private properties	42.26	-83.05
ARONW1107-15	BIOUG17395-E09	BOLD:ACJ0027	MG047696	Animalia;Arthropoda;Arachnida;Araneae;Pisauridae;Pisaurina	Pisaurina brevipes	8/18/2014	Windsor|near Private properties	42.26	-83.05
ARONW1108-15	BIOUG17395-E10	BOLD:AAI2833	MG048388	Animalia;Arthropoda;Arachnida;Araneae;Salticidae;Phidippus	Phidippus princeps	8/18/2014	Windsor|near Private properties	42.26	-83.05
ARONW1109-15	BIOUG17395-E11	BOLD:ADC6436	MG048857	Animalia;Arthropoda;Arachnida;Araneae;Tetragnathidae;Tetragnatha	Tetragnatha straminea	8/18/2014	Windsor|near Private properties	42.26	-83.05
ARONW1110-15	BIOUG17395-E12	BOLD:ACJ0027	MG042687	Animalia;Arthropoda;Arachnida;Araneae;Pisauridae;Pisaurina	Pisaurina brevipes	8/18/2014	Windsor|near Private properties	42.26	-83.05
ARONW111-11	BIOUG00614-B11	BOLD:AAI5864	KP655121	Animalia;Arthropoda;Arachnida;Araneae;Agelenidae;Coras	Coras montanus	8/22/2010	Parry Sound distr.|Archipelago, N shore of Black Oak Lk|Mixed boreal forest on granite	45.56	-80.23
ARONW1112-15	BIOUG17395-F02	BOLD:AAB5726	MG048472	Animalia;Arthropoda;Arachnida;Araneae;Agelenidae;Agelenopsis	Agelenopsis potteri	8/18/2014	Windsor|near Private properties	42.26	-83.05
ARONW1115-15	BIOUG17395-F05	BOLD:AAI2833	MG049231	Animalia;Arthropoda;Arachnida;Araneae;Salticidae;Phidippus	Phidippus princeps	8/18/2014	Windsor|near Private properties	42.26	-83.05
ARONW1116-15	BIOUG17395-F06	BOLD:AAC1600	MG048788	Animalia;Arthropoda;Arachnida;Araneae;Thomisidae;Xysticus	Xysticus funestus	8/18/2014	Windsor|near Private properties	42.26	-83.05
ARONW1117-15	BIOUG17395-F07	BOLD:AAE5779	MG042507	Animalia;Arthropoda;Arachnida;Araneae;Amaurobiidae;Amaurobius	Amaurobius ferox	8/18/2014	Windsor|near Private properties	42.26	-83.05
ARONW1118-15	BIOUG17395-F08	BOLD:ACJ0027	MG044667	Animalia;Arthropoda;Arachnida;Araneae;Pisauridae;Pisaurina	Pisaurina brevipes	8/18/2014	Windsor|near Private properties	42.26	-83.05
ARONW1119-15	BIOUG17395-F09	BOLD:AAC1600	MG047449	Animalia;Arthropoda;Arachnida;Araneae;Thomisidae;Xysticus	Xysticus funestus	8/18/2014	Windsor|near Private properties	42.26	-83.05
ARONW1120-15	BIOUG17395-F10	BOLD:AAI2833	MG044178	Animalia;Arthropoda;Arachnida;Araneae;Salticidae;Phidippus	Phidippus princeps	8/18/2014	Windsor|near Private properties	42.26	-83.05
ARONW112-11	BIOUG00614-B12	BOLD:AAI5864	KP651507	Animalia;Arthropoda;Arachnida;Araneae;Agelenidae;Coras	Coras montanus	8/22/2010	Parry Sound distr.|Archipelago, N shore of Black Oak Lk|Mixed boreal forest on granite	45.56	-80.23
ARONW1121-15	BIOUG17395-F11	BOLD:AAI2833	MG046208	Animalia;Arthropoda;Arachnida;Araneae;Salticidae;Phidippus	Phidippus princeps	8/18/2014	Windsor|near Private properties	42.26	-83.05
ARONW1122-15	BIOUG17395-F12	BOLD:AAI2833	MG042848	Animalia;Arthropoda;Arachnida;Araneae;Salticidae;Phidippus	Phidippus princeps	8/18/2014	Windsor|near Private properties	42.26	-83.05
ARONW1123-15	BIOUG17395-G01	BOLD:AAC1600	MG048815	Animalia;Arthropoda;Arachnida;Araneae;Thomisidae;Xysticus	Xysticus funestus	8/18/2014	Windsor|near Private properties	42.26	-83.05
ARONW1124-15	BIOUG17395-G02	BOLD:AAB2930	MG043208	Animalia;Arthropoda;Arachnida;Araneae;Salticidae;Pelegrina	Pelegrina galathea	8/18/2014	Windsor|near Private properties	42.26	-83.05
ARONW1125-15	BIOUG17395-G03	BOLD:AAI2833	MG043797	Animalia;Arthropoda;Arachnida;Araneae;Salticidae;Phidippus	Phidippus princeps	8/18/2014	Windsor|near Private properties	42.26	-83.05
ARONW1126-15	BIOUG17395-G04	BOLD:AAC1600	MG043829	Animalia;Arthropoda;Arachnida;Araneae;Thomisidae;Xysticus	Xysticus funestus	8/18/2014	Windsor|near Private properties	42.26	-83.05
ARONW1127-15	BIOUG17395-G05	BOLD:ADC6436	MG042907	Animalia;Arthropoda;Arachnida;Araneae;Tetragnathidae;Tetragnatha	Tetragnatha straminea	8/18/2014	Windsor|near Private properties	42.26	-83.05
ARONW1130-15	BIOUG17395-G08	BOLD:AAC1600	MG042627	Animalia;Arthropoda;Arachnida;Araneae;Thomisidae;Xysticus	Xysticus funestus	8/18/2014	Windsor|near Private properties	42.26	-83.05
ARONW113-11	BIOUG00614-C01	BOLD:AAF2106	KP655888	Animalia;Arthropoda;Arachnida;Araneae;Gnaphosidae;Herpyllus	Herpyllus ecclesiasticus	8/22/2010	Parry Sound distr.|Archipelago, N shore of Black Oak Lk|Mixed boreal forest on granite	45.56	-80.23
ARONW1131-15	BIOUG17395-G09	BOLD:AAC1600	MG049311	Animalia;Arthropoda;Arachnida;Araneae;Thomisidae;Xysticus	Xysticus funestus	8/18/2014	Windsor|near Private properties	42.26	-83.05
ARONW1132-15	BIOUG17395-G10	BOLD:AAI2833	MG047499	Animalia;Arthropoda;Arachnida;Araneae;Salticidae;Phidippus	Phidippus princeps	8/18/2014	Windsor|near Private properties	42.26	-83.05
ARONW1133-15	BIOUG17395-G11	BOLD:ACJ0027	MG044231	Animalia;Arthropoda;Arachnida;Araneae;Pisauridae;Pisaurina	Pisaurina brevipes	8/18/2014	Windsor|near Private properties	42.26	-83.05
ARONW1134-15	BIOUG17395-G12	BOLD:AAI2721	MG044552	Animalia;Arthropoda;Arachnida;Araneae;Pisauridae;Pisaurina	Pisaurina mira	8/18/2014	Windsor|near Private properties	42.26	-83.05
ARONW1136-15	BIOUG17395-H02	BOLD:AAA4123	MG045147	Animalia;Arthropoda;Arachnida;Araneae;Araneidae;Neoscona	Neoscona arabesca	8/18/2014	Windsor|near Private properties	42.26	-83.05
ARONW1137-15	BIOUG17395-H03	BOLD:AAI2833	MG044267	Animalia;Arthropoda;Arachnida;Araneae;Salticidae;Phidippus	Phidippus princeps	8/18/2014	Windsor|near Private properties	42.26	-83.05
ARONW1138-15	BIOUG17395-H04	BOLD:AAC1600	MG045138	Animalia;Arthropoda;Arachnida;Araneae;Thomisidae;Xysticus	Xysticus funestus	8/18/2014	Windsor|near Private properties	42.26	-83.05
ARONW1139-15	BIOUG17395-H05	BOLD:AAC1600	MG048662	Animalia;Arthropoda;Arachnida;Araneae;Thomisidae;Xysticus	Xysticus funestus	8/18/2014	Windsor|near Private properties	42.26	-83.05
ARONW1140-15	BIOUG17395-H06	BOLD:AAC1600	MG047889	Animalia;Arthropoda;Arachnida;Araneae;Thomisidae;Xysticus	Xysticus funestus	8/18/2014	Windsor|near Private properties	42.26	-83.05
ARONW114-11	BIOUG00614-C02	BOLD:AAB8212	KP647061	Animalia;Arthropoda;Arachnida;Araneae;Amaurobiidae;Callobius	Callobius bennetti	8/22/2010	Parry Sound distr.|Archipelago, N shore of Black Oak Lk|Mixed boreal forest on granite	45.56	-80.23
ARONW1141-15	BIOUG17395-H07	BOLD:AAI2833	MG049499	Animalia;Arthropoda;Arachnida;Araneae;Salticidae;Phidippus	Phidippus princeps	8/18/2014	Windsor|near Private properties	42.26	-83.05
ARONW1142-15	BIOUG17395-H08	BOLD:AAI2833	MG048711	Animalia;Arthropoda;Arachnida;Araneae;Salticidae;Phidippus	Phidippus princeps	8/18/2014	Windsor|near Private properties	42.26	-83.05
ARONW1143-15	BIOUG17395-H09	BOLD:ACJ0027	MG045663	Animalia;Arthropoda;Arachnida;Araneae;Pisauridae;Pisaurina	Pisaurina brevipes	8/18/2014	Windsor|near Private properties	42.26	-83.05
ARONW1145-15	BIOUG17395-H11	BOLD:AAC1600	MG047336	Animalia;Arthropoda;Arachnida;Araneae;Thomisidae;Xysticus	Xysticus funestus	8/18/2014	Windsor|near Private properties	42.26	-83.05
ARONW1146-15	BIOUG17396-A01	BOLD:AAI2833	MG049498	Animalia;Arthropoda;Arachnida;Araneae;Salticidae;Phidippus	Phidippus princeps	8/18/2014	Windsor|near Private properties	42.26	-83.05
ARONW1147-15	BIOUG17396-A02	BOLD:AAI2833	MG042660	Animalia;Arthropoda;Arachnida;Araneae;Salticidae;Phidippus	Phidippus princeps	8/18/2014	Windsor|near Private properties	42.26	-83.05
ARONW1149-15	BIOUG17396-A04	BOLD:AAI2833	MG046261	Animalia;Arthropoda;Arachnida;Araneae;Salticidae;Phidippus	Phidippus princeps	8/18/2014	Windsor|near Private properties	42.26	-83.05
ARONW1150-15	BIOUG17396-A05	BOLD:AAI2833	MG047390	Animalia;Arthropoda;Arachnida;Araneae;Salticidae;Phidippus	Phidippus princeps	8/18/2014	Windsor|near Private properties	42.26	-83.05
ARONW115-11	BIOUG00614-C03	BOLD:AAI5864	KP647728	Animalia;Arthropoda;Arachnida;Araneae;Agelenidae;Coras	Coras montanus	8/22/2010	Parry Sound distr.|Archipelago, N shore of Black Oak Lk|Mixed boreal forest on granite	45.56	-80.23
ARONW1152-15	BIOUG17396-A07	BOLD:AAI2833	MG045177	Animalia;Arthropoda;Arachnida;Araneae;Salticidae;Phidippus	Phidippus princeps	8/18/2014	Windsor|near Private properties	42.26	-83.05
ARONW1153-15	BIOUG17396-A08	BOLD:AAI2833	MG049252	Animalia;Arthropoda;Arachnida;Araneae;Salticidae;Phidippus	Phidippus princeps	8/18/2014	Windsor|near Private properties	42.26	-83.05
ARONW1154-15	BIOUG17396-A09	BOLD:AAI2833	MG046520	Animalia;Arthropoda;Arachnida;Araneae;Salticidae;Phidippus	Phidippus princeps	8/18/2014	Windsor|near Private properties	42.26	-83.05
ARONW1155-15	BIOUG17396-A10	BOLD:AAC1600	MG048107	Animalia;Arthropoda;Arachnida;Araneae;Thomisidae;Xysticus	Xysticus funestus	8/18/2014	Windsor|near Private properties	42.26	-83.05
ARONW1156-15	BIOUG17396-A11	BOLD:AAI2833	MG044663	Animalia;Arthropoda;Arachnida;Araneae;Salticidae;Phidippus	Phidippus princeps	8/18/2014	Windsor|near Private properties	42.26	-83.05
ARONW1158-15	BIOUG17396-B01		MG043636	Animalia;Arthropoda;Arachnida;Araneae;Thomisidae;Xysticus	Xysticus funestus	8/18/2014	Windsor|near Private properties	42.26	-83.05
ARONW1159-15	BIOUG17396-B02	BOLD:ACJ0027	MG044000	Animalia;Arthropoda;Arachnida;Araneae;Pisauridae;Pisaurina	Pisaurina brevipes	8/18/2014	Windsor|near Private properties	42.26	-83.05
ARONW1160-15	BIOUG17396-B03	BOLD:AAC1600	MG048220	Animalia;Arthropoda;Arachnida;Araneae;Thomisidae;Xysticus	Xysticus funestus	8/18/2014	Windsor|near Private properties	42.26	-83.05
ARONW116-11	BIOUG00614-C04	BOLD:AAI5864	KP653712	Animalia;Arthropoda;Arachnida;Araneae;Agelenidae;Coras	Coras montanus	8/22/2010	Parry Sound distr.|Archipelago, N shore of Black Oak Lk|Mixed boreal forest on granite	45.56	-80.23
ARONW1162-15	BIOUG17396-B05	BOLD:AAE5990	MG044574	Animalia;Arthropoda;Arachnida;Araneae;Linyphiidae;Neriene	Neriene variabilis	8/18/2014	Windsor|near Private properties	42.26	-83.05
ARONW1163-15	BIOUG17396-B06	BOLD:ACJ0027	MG046286	Animalia;Arthropoda;Arachnida;Araneae;Pisauridae;Pisaurina	Pisaurina brevipes	8/18/2014	Windsor|near Private properties	42.26	-83.05
ARONW1164-15	BIOUG17396-B07	BOLD:AAI2833	MG042773	Animalia;Arthropoda;Arachnida;Araneae;Salticidae;Phidippus	Phidippus princeps	8/18/2014	Windsor|near Private properties	42.26	-83.05
ARONW1165-15	BIOUG17396-B08	BOLD:ADC6436	MG047063	Animalia;Arthropoda;Arachnida;Araneae;Tetragnathidae;Tetragnatha	Tetragnatha straminea	8/18/2014	Windsor|near Private properties	42.26	-83.05
ARONW1166-15	BIOUG17396-B09	BOLD:AAI2833	MG043272	Animalia;Arthropoda;Arachnida;Araneae;Salticidae;Phidippus	Phidippus princeps	8/18/2014	Windsor|near Private properties	42.26	-83.05
ARONW1167-15	BIOUG17396-B10	BOLD:AAI2833	MG047493	Animalia;Arthropoda;Arachnida;Araneae;Salticidae;Phidippus	Phidippus princeps	8/18/2014	Windsor|near Private properties	42.26	-83.05
ARONW1168-15	BIOUG17396-B11	BOLD:AAI2833	MG045032	Animalia;Arthropoda;Arachnida;Araneae;Salticidae;Phidippus	Phidippus princeps	8/18/2014	Windsor|near Private properties	42.26	-83.05
ARONW1169-15	BIOUG17396-B12	BOLD:ACJ0027	MG048111	Animalia;Arthropoda;Arachnida;Araneae;Pisauridae;Pisaurina	Pisaurina brevipes	8/18/2014	Windsor|near Private properties	42.26	-83.05
ARONW1170-15	BIOUG17396-C01	BOLD:AAI2833	MG047638	Animalia;Arthropoda;Arachnida;Araneae;Salticidae;Phidippus	Phidippus princeps	8/18/2014	Windsor|near Private properties	42.26	-83.05
ARONW117-11	BIOUG00614-C05	BOLD:AAB8543	KP657150	Animalia;Arthropoda;Arachnida;Araneae;Araneidae;Araneus	Araneus marmoreus	8/23/2010	Parry Sound distr.|Archipelago, N shore of Black Oak Lk|Mixed boreal forest on granite	45.56	-80.23
ARONW1171-15	BIOUG17396-C02	BOLD:AAI2833	MG044283	Animalia;Arthropoda;Arachnida;Araneae;Salticidae;Phidippus	Phidippus princeps	8/18/2014	Windsor|near Private properties	42.26	-83.05
ARONW1172-15	BIOUG17396-C03	BOLD:ADC6436	MG049367	Animalia;Arthropoda;Arachnida;Araneae;Tetragnathidae;Tetragnatha	Tetragnatha straminea	8/18/2014	Windsor|near Private properties	42.26	-83.05
ARONW1173-15	BIOUG17396-C04	BOLD:AAI2833	MG044435	Animalia;Arthropoda;Arachnida;Araneae;Salticidae;Phidippus	Phidippus princeps	8/18/2014	Windsor|near Private properties	42.26	-83.05
ARONW1174-15	BIOUG17396-C05	BOLD:AAI2833	MG042649	Animalia;Arthropoda;Arachnida;Araneae;Salticidae;Phidippus	Phidippus princeps	8/18/2014	Windsor|near Private properties	42.26	-83.05
ARONW1175-15	BIOUG17396-C06	BOLD:AAI2833	MG044797	Animalia;Arthropoda;Arachnida;Araneae;Salticidae;Phidippus	Phidippus princeps	8/18/2014	Windsor|near Private properties	42.26	-83.05
ARONW1176-15	BIOUG17396-C07	BOLD:AAE5779	MG043164	Animalia;Arthropoda;Arachnida;Araneae;Amaurobiidae;Amaurobius	Amaurobius ferox	8/18/2014	Windsor|near Private properties	42.26	-83.05
ARONW1177-15	BIOUG17396-C08	BOLD:AAI2833	MG045068	Animalia;Arthropoda;Arachnida;Araneae;Salticidae;Phidippus	Phidippus princeps	8/18/2014	Windsor|near Private properties	42.26	-83.05
ARONW1179-15	BIOUG17396-C10	BOLD:AAI2833	MG044879	Animalia;Arthropoda;Arachnida;Araneae;Salticidae;Phidippus	Phidippus princeps	8/18/2014	Windsor|near Private properties	42.26	-83.05
ARONW1180-15	BIOUG17396-C11	BOLD:ACE7683	MG045976	Animalia;Arthropoda;Arachnida;Araneae;Thomisidae;Mecaphesa	Mecaphesa asperata	8/18/2014	Windsor|near Private properties	42.26	-83.05
ARONW118-11	BIOUG00614-C06	BOLD:AAB8543	KP647403	Animalia;Arthropoda;Arachnida;Araneae;Araneidae;Araneus	Araneus marmoreus	8/23/2010	Parry Sound distr.|Archipelago, N shore of Black Oak Lk|Mixed boreal forest on granite	45.56	-80.23
ARONW1181-15	BIOUG17396-C12	BOLD:AAD1231	MG046767	Animalia;Arthropoda;Arachnida;Araneae;Lycosidae;Schizocosa	Schizocosa saltatrix	8/18/2014	Windsor|near Private properties	42.26	-83.05
ARONW1182-15	BIOUG17396-D01	BOLD:AAI2833	MG048499	Animalia;Arthropoda;Arachnida;Araneae;Salticidae;Phidippus	Phidippus princeps	8/18/2014	Windsor|near Private properties	42.26	-83.05
ARONW1183-15	BIOUG17396-D02	BOLD:ACE7683	MG049144	Animalia;Arthropoda;Arachnida;Araneae;Thomisidae;Mecaphesa	Mecaphesa asperata	8/18/2014	Windsor|near Private properties	42.26	-83.05
ARONW1184-15	BIOUG17396-D03	BOLD:AAI2833	MG047294	Animalia;Arthropoda;Arachnida;Araneae;Salticidae;Phidippus	Phidippus princeps	8/18/2014	Windsor|near Private properties	42.26	-83.05
ARONW1185-15	BIOUG17396-D04	BOLD:AAI2833	MG049184	Animalia;Arthropoda;Arachnida;Araneae;Salticidae;Phidippus	Phidippus princeps	8/18/2014	Windsor|near Private properties	42.26	-83.05
ARONW1186-15	BIOUG17396-D05	BOLD:AAA4276	MG048907	Animalia;Arthropoda;Arachnida;Araneae;Lycosidae;Varacosa	Varacosa avara	8/18/2014	Windsor|near Private properties	42.26	-83.05
ARONW1187-15	BIOUG17396-D06	BOLD:AAI2833	MG049425	Animalia;Arthropoda;Arachnida;Araneae;Salticidae;Phidippus	Phidippus princeps	8/18/2014	Windsor|near Private properties	42.26	-83.05
ARONW1188-15	BIOUG17396-D07	BOLD:AAI2833	MG047180	Animalia;Arthropoda;Arachnida;Araneae;Salticidae;Phidippus	Phidippus princeps	8/18/2014	Windsor|near Private properties	42.26	-83.05
ARONW1189-15	BIOUG17396-D08	BOLD:AAC1600	MG043292	Animalia;Arthropoda;Arachnida;Araneae;Thomisidae;Xysticus	Xysticus funestus	8/18/2014	Windsor|near Private properties	42.26	-83.05
ARONW1190-15	BIOUG17396-D09	BOLD:AAI2833	MG044220	Animalia;Arthropoda;Arachnida;Araneae;Salticidae;Phidippus	Phidippus princeps	8/18/2014	Windsor|near Private properties	42.26	-83.05
ARONW119-11	BIOUG00614-C07	BOLD:AAB8543	KP650330	Animalia;Arthropoda;Arachnida;Araneae;Araneidae;Araneus	Araneus marmoreus	8/23/2010	Parry Sound distr.|Archipelago, N shore of Black Oak Lk|Mixed boreal forest on granite	45.56	-80.23
ARONW1191-15	BIOUG17396-D10	BOLD:AAI2833	MG047485	Animalia;Arthropoda;Arachnida;Araneae;Salticidae;Phidippus	Phidippus princeps	8/18/2014	Windsor|near Private properties	42.26	-83.05
ARONW1192-15	BIOUG17396-D11	BOLD:AAI2833	MG047445	Animalia;Arthropoda;Arachnida;Araneae;Salticidae;Phidippus	Phidippus princeps	8/18/2014	Windsor|near Private properties	42.26	-83.05
ARONW1193-15	BIOUG17396-D12	BOLD:AAI2833	MG046790	Animalia;Arthropoda;Arachnida;Araneae;Salticidae;Phidippus	Phidippus princeps	8/18/2014	Windsor|near Private properties	42.26	-83.05
ARONW1194-15	BIOUG17396-E01	BOLD:AAC1600	MG045230	Animalia;Arthropoda;Arachnida;Araneae;Thomisidae;Xysticus	Xysticus funestus	8/18/2014	Windsor|Brunet Park	42.24	-83.04
ARONW1195-15	BIOUG17396-E02	BOLD:AAC1600	MG049316	Animalia;Arthropoda;Arachnida;Araneae;Thomisidae;Xysticus	Xysticus funestus	8/18/2014	Windsor|Brunet Park	42.24	-83.04
ARONW1196-15	BIOUG17396-E03	BOLD:AAI2833	MG043785	Animalia;Arthropoda;Arachnida;Araneae;Salticidae;Phidippus	Phidippus princeps	8/18/2014	Windsor|Brunet Park	42.24	-83.04
ARONW1197-15	BIOUG17396-E04	BOLD:AAD1231	MG046988	Animalia;Arthropoda;Arachnida;Araneae;Lycosidae;Schizocosa	Schizocosa saltatrix	8/18/2014	Windsor|Brunet Park	42.24	-83.04
ARONW1198-15	BIOUG17396-E05	BOLD:AAI2721	MG042783	Animalia;Arthropoda;Arachnida;Araneae;Pisauridae;Pisaurina	Pisaurina mira	8/18/2014	Windsor|Brunet Park	42.24	-83.04
ARONW1199-15	BIOUG17396-E06	BOLD:AAK7682	MG046101	Animalia;Arthropoda;Arachnida;Araneae;Araneidae;Mangora	Mangora maculata	8/18/2014	Windsor|Brunet Park	42.24	-83.04
ARONW1200-15	BIOUG17396-E07	BOLD:AAC1600	MG044340	Animalia;Arthropoda;Arachnida;Araneae;Thomisidae;Xysticus	Xysticus funestus	8/18/2014	Windsor|Brunet Park	42.24	-83.04
ARONW120-11	BIOUG00614-C08	BOLD:AAB0090	KP650255	Animalia;Arthropoda;Arachnida;Araneae;Agelenidae;Agelenopsis	Agelenopsis utahana	8/23/2010	Parry Sound distr.|Archipelago, N shore of Black Oak Lk|Mixed boreal forest on granite	45.56	-80.23
ARONW1201-15	BIOUG17396-E08	BOLD:AAA5654	MG048819	Animalia;Arthropoda;Arachnida;Araneae;Salticidae;Eris	Eris militaris	8/18/2014	Windsor|Brunet Park	42.24	-83.04
ARONW1202-15	BIOUG17396-E09	BOLD:AAI2833	MG043393	Animalia;Arthropoda;Arachnida;Araneae;Salticidae;Phidippus	Phidippus princeps	8/18/2014	Windsor|Brunet Park	42.24	-83.04
ARONW1203-15	BIOUG17396-E10	BOLD:AAI2833	MG045797	Animalia;Arthropoda;Arachnida;Araneae;Salticidae;Phidippus	Phidippus princeps	8/18/2014	Windsor|Brunet Park	42.24	-83.04
ARONW1204-15	BIOUG17396-E11	BOLD:AAI2833	MG046812	Animalia;Arthropoda;Arachnida;Araneae;Salticidae;Phidippus	Phidippus princeps	8/18/2014	Windsor|Brunet Park	42.24	-83.04
ARONW1205-15	BIOUG17396-E12	BOLD:AAC1600	MG047685	Animalia;Arthropoda;Arachnida;Araneae;Thomisidae;Xysticus	Xysticus funestus	8/18/2014	Windsor|Brunet Park	42.24	-83.04
ARONW1206-15	BIOUG17396-F01	BOLD:AAC1600	MG046391	Animalia;Arthropoda;Arachnida;Araneae;Thomisidae;Xysticus	Xysticus funestus	8/18/2014	Windsor|Brunet Park	42.24	-83.04
ARONW1207-15	BIOUG17396-F02	BOLD:AAI2721	MG045633	Animalia;Arthropoda;Arachnida;Araneae;Pisauridae;Pisaurina	Pisaurina mira	8/18/2014	Windsor|Brunet Park	42.24	-83.04
ARONW1208-15	BIOUG17396-F03	BOLD:ACE7683	MG047014	Animalia;Arthropoda;Arachnida;Araneae;Thomisidae;Mecaphesa	Mecaphesa asperata	8/18/2014	Windsor|Brunet Park	42.24	-83.04
ARONW1209-15	BIOUG17396-F04	BOLD:AAC1600	MG047648	Animalia;Arthropoda;Arachnida;Araneae;Thomisidae;Xysticus	Xysticus funestus	8/18/2014	Windsor|Brunet Park	42.24	-83.04
ARONW1210-15	BIOUG17396-F05	BOLD:AAC6891	MG042658	Animalia;Arthropoda;Arachnida;Araneae;Salticidae;Phidippus	Phidippus audax	8/18/2014	Windsor|Brunet Park	42.24	-83.04
ARONW121-11	BIOUG00614-C09	BOLD:AAH0053	KP656264	Animalia;Arthropoda;Arachnida;Araneae;Lycosidae;Gladicosa	Gladicosa gulosa	8/23/2010	Parry Sound distr.|Archipelago, N shore of Black Oak Lk|Mixed boreal forest on granite	45.56	-80.23
ARONW1211-15	BIOUG17396-F06	BOLD:AAC1600	MG045423	Animalia;Arthropoda;Arachnida;Araneae;Thomisidae;Xysticus	Xysticus funestus	8/18/2014	Windsor|Brunet Park	42.24	-83.04
ARONW1212-15	BIOUG17396-F07	BOLD:AAC1600	MG042886	Animalia;Arthropoda;Arachnida;Araneae;Thomisidae;Xysticus	Xysticus funestus	8/18/2014	Windsor|Brunet Park	42.24	-83.04
ARONW1214-15	BIOUG17396-F09	BOLD:AAI2833	MG043435	Animalia;Arthropoda;Arachnida;Araneae;Salticidae;Phidippus	Phidippus princeps	8/18/2014	Windsor|Brunet Park	42.24	-83.04
ARONW1215-15	BIOUG17396-F10	BOLD:AAI2833	MG049290	Animalia;Arthropoda;Arachnida;Araneae;Salticidae;Phidippus	Phidippus princeps	8/18/2014	Windsor|Brunet Park	42.24	-83.04
ARONW1216-15	BIOUG17396-F11	BOLD:AAC1600	MG043763	Animalia;Arthropoda;Arachnida;Araneae;Thomisidae;Xysticus	Xysticus funestus	8/18/2014	Windsor|Brunet Park	42.24	-83.04
ARONW1217-15	BIOUG17396-F12	BOLD:AAC1600	MG048961	Animalia;Arthropoda;Arachnida;Araneae;Thomisidae;Xysticus	Xysticus funestus	8/18/2014	Windsor|Brunet Park	42.24	-83.04
ARONW1218-15	BIOUG17396-G01	BOLD:AAI2833	MG046606	Animalia;Arthropoda;Arachnida;Araneae;Salticidae;Phidippus	Phidippus princeps	8/18/2014	Windsor|Brunet Park	42.24	-83.04
ARONW1219-15	BIOUG17396-G02	BOLD:AAC1600	MG046542	Animalia;Arthropoda;Arachnida;Araneae;Thomisidae;Xysticus	Xysticus funestus	8/18/2014	Windsor|Brunet Park	42.24	-83.04
ARONW1220-15	BIOUG17396-G03	BOLD:ACE7683	MG047125	Animalia;Arthropoda;Arachnida;Araneae;Thomisidae;Mecaphesa	Mecaphesa asperata	8/18/2014	Windsor|Brunet Park	42.24	-83.04
ARONW122-11	BIOUG00614-C10	BOLD:AAB0727	KP646969	Animalia;Arthropoda;Arachnida;Araneae;Lycosidae;Trochosa	Trochosa terricola	8/23/2010	Parry Sound distr.|Archipelago, N shore of Black Oak Lk|Mixed boreal forest on granite	45.56	-80.23
ARONW1221-15	BIOUG17396-G04	BOLD:AAC1600	MG043544	Animalia;Arthropoda;Arachnida;Araneae;Thomisidae;Xysticus	Xysticus funestus	8/18/2014	Windsor|Brunet Park	42.24	-83.04
ARONW1222-15	BIOUG17396-G05	BOLD:AAC1600	MG045787	Animalia;Arthropoda;Arachnida;Araneae;Thomisidae;Xysticus	Xysticus funestus	8/18/2014	Windsor|Brunet Park	42.24	-83.04
ARONW1224-15	BIOUG17396-G07	BOLD:AAI2721	MG045412	Animalia;Arthropoda;Arachnida;Araneae;Pisauridae;Pisaurina	Pisaurina mira	8/18/2014	Windsor|Brunet Park	42.24	-83.04
ARONW1226-15	BIOUG17396-G09	BOLD:AAC1600	MG047311	Animalia;Arthropoda;Arachnida;Araneae;Thomisidae;Xysticus	Xysticus funestus	8/18/2014	Windsor|Brunet Park	42.24	-83.04
ARONW1227-15	BIOUG17396-G10	BOLD:AAC1600	MG048446	Animalia;Arthropoda;Arachnida;Araneae;Thomisidae;Xysticus	Xysticus funestus	8/18/2014	Windsor|Brunet Park	42.24	-83.04
ARONW1228-15	BIOUG17396-G11	BOLD:AAD2111	MG044484	Animalia;Arthropoda;Arachnida;Araneae;Thomisidae;Tmarus	Tmarus angulatus	8/18/2014	Windsor|Brunet Park	42.24	-83.04
ARONW1229-15	BIOUG17396-G12	BOLD:AAA5654	MG044202	Animalia;Arthropoda;Arachnida;Araneae;Salticidae;Eris	Eris militaris	8/18/2014	Windsor|Brunet Park	42.24	-83.04
ARONW1230-15	BIOUG17396-H01	BOLD:AAC1600	MG043885	Animalia;Arthropoda;Arachnida;Araneae;Thomisidae;Xysticus	Xysticus funestus	8/18/2014	Windsor|Brunet Park	42.24	-83.04
ARONW123-11	BIOUG00614-C11	BOLD:AAB0090	KP645559	Animalia;Arthropoda;Arachnida;Araneae;Agelenidae;Agelenopsis	Agelenopsis utahana	8/24/2010	Parry Sound distr.|Archipelago, N shore of Black Oak Lk|Mixed boreal forest on granite	45.55	-80.22
ARONW1231-15	BIOUG17396-H02	BOLD:AAD1231	MG047886	Animalia;Arthropoda;Arachnida;Araneae;Lycosidae;Schizocosa	Schizocosa saltatrix	8/18/2014	Windsor|Brunet Park	42.24	-83.04
ARONW1232-15	BIOUG17396-H03	BOLD:AAI2833	MG044077	Animalia;Arthropoda;Arachnida;Araneae;Salticidae;Phidippus	Phidippus princeps	8/18/2014	Windsor|Brunet Park	42.24	-83.04
ARONW1233-15	BIOUG17396-H04	BOLD:AAI2833	MG046953	Animalia;Arthropoda;Arachnida;Araneae;Salticidae;Phidippus	Phidippus princeps	8/18/2014	Windsor|Brunet Park	42.24	-83.04
ARONW1234-15	BIOUG17396-H05	BOLD:AAC3165	MG045073	Animalia;Arthropoda;Arachnida;Araneae;Araneidae;Argiope	Argiope trifasciata	8/18/2014	Windsor|Brunet Park	42.24	-83.04
ARONW1235-15	BIOUG17396-H06	BOLD:AAC1600	MG046927	Animalia;Arthropoda;Arachnida;Araneae;Thomisidae;Xysticus	Xysticus funestus	8/18/2014	Windsor|Brunet Park	42.24	-83.04
ARONW1236-15	BIOUG17396-H07	BOLD:AAI2833	MG049377	Animalia;Arthropoda;Arachnida;Araneae;Salticidae;Phidippus	Phidippus princeps	8/18/2014	Windsor|Brunet Park	42.24	-83.04
ARONW1237-15	BIOUG17396-H08	BOLD:AAC1600	MG046425	Animalia;Arthropoda;Arachnida;Araneae;Thomisidae;Xysticus	Xysticus funestus	8/18/2014	Windsor|Brunet Park	42.24	-83.04
ARONW1238-15	BIOUG17396-H09	BOLD:AAC1600	MG048949	Animalia;Arthropoda;Arachnida;Araneae;Thomisidae;Xysticus	Xysticus funestus	8/18/2014	Windsor|Brunet Park	42.24	-83.04
ARONW1239-15	BIOUG17396-H10	BOLD:ACE7683	MG047223	Animalia;Arthropoda;Arachnida;Araneae;Thomisidae;Mecaphesa	Mecaphesa asperata	8/18/2014	Windsor|Brunet Park	42.24	-83.04
ARONW1240-15	BIOUG17396-H11	BOLD:AAD2111	MG043936	Animalia;Arthropoda;Arachnida;Araneae;Thomisidae;Tmarus	Tmarus angulatus	8/18/2014	Windsor|Brunet Park	42.24	-83.04
ARONW124-11	BIOUG00614-C12	BOLD:AAE1643	KP657008	Animalia;Arthropoda;Arachnida;Araneae;Agelenidae;Coras	Coras juvenilis	8/24/2010	Parry Sound distr.|Archipelago, N shore of Black Oak Lk|Mixed boreal forest on granite	45.55	-80.22
ARONW1241-15	BIOUG17397-A01	BOLD:AAI2833	MG048291	Animalia;Arthropoda;Arachnida;Araneae;Salticidae;Phidippus	Phidippus princeps	8/18/2014	Windsor|Brunet Park	42.24	-83.04
ARONW1242-15	BIOUG17397-A02	BOLD:AAC1600	MG046666	Animalia;Arthropoda;Arachnida;Araneae;Thomisidae;Xysticus	Xysticus funestus	8/18/2014	Windsor|Brunet Park	42.24	-83.04
ARONW1243-15	BIOUG17397-A03	BOLD:AAC1600	MG047194	Animalia;Arthropoda;Arachnida;Araneae;Thomisidae;Xysticus	Xysticus funestus	8/18/2014	Windsor|Brunet Park	42.24	-83.04
ARONW1244-15	BIOUG17397-A04	BOLD:AAK7682	MG043537	Animalia;Arthropoda;Arachnida;Araneae;Araneidae;Mangora	Mangora maculata	8/18/2014	Windsor|Brunet Park	42.24	-83.04
ARONW1245-15	BIOUG17397-A05	BOLD:AAI2833	MG049059	Animalia;Arthropoda;Arachnida;Araneae;Salticidae;Phidippus	Phidippus princeps	8/18/2014	Windsor|Brunet Park	42.24	-83.04
ARONW1246-15	BIOUG17397-A06	BOLD:AAA5654	MG045425	Animalia;Arthropoda;Arachnida;Araneae;Salticidae;Eris	Eris militaris	8/18/2014	Windsor|Brunet Park	42.24	-83.04
ARONW1247-15	BIOUG17397-A07	BOLD:AAD1231	MG045779	Animalia;Arthropoda;Arachnida;Araneae;Lycosidae;Schizocosa	Schizocosa saltatrix	8/18/2014	Windsor|Brunet Park	42.24	-83.04
ARONW1248-15	BIOUG17397-A08	BOLD:AAI2833	MG042928	Animalia;Arthropoda;Arachnida;Araneae;Salticidae;Phidippus	Phidippus princeps	8/18/2014	Windsor|Brunet Park	42.24	-83.04
ARONW1249-15	BIOUG17397-A09	BOLD:AAC6891	MG043606	Animalia;Arthropoda;Arachnida;Araneae;Salticidae;Phidippus	Phidippus audax	8/18/2014	Windsor|Brunet Park	42.24	-83.04
ARONW1250-15	BIOUG17397-A10	BOLD:AAC1600	MG045020	Animalia;Arthropoda;Arachnida;Araneae;Thomisidae;Xysticus	Xysticus funestus	8/18/2014	Windsor|Brunet Park	42.24	-83.04
ARONW125-11	BIOUG00614-D01	BOLD:AAB0090	KP651341	Animalia;Arthropoda;Arachnida;Araneae;Agelenidae;Agelenopsis	Agelenopsis utahana	8/24/2010	Parry Sound distr.|Archipelago, N shore of Black Oak Lk|Mixed boreal forest on granite	45.55	-80.22
ARONW1251-15	BIOUG17397-A11		MG044831	Animalia;Arthropoda;Arachnida;Araneae;Thomisidae;Xysticus	Xysticus funestus	8/18/2014	Windsor|Brunet Park	42.24	-83.04
ARONW1252-15	BIOUG17397-A12	BOLD:AAI2833	MG044803	Animalia;Arthropoda;Arachnida;Araneae;Salticidae;Phidippus	Phidippus princeps	8/18/2014	Windsor|Brunet Park	42.24	-83.04
ARONW1253-15	BIOUG17397-B01	BOLD:AAI2833	MG045055	Animalia;Arthropoda;Arachnida;Araneae;Salticidae;Phidippus	Phidippus princeps	8/18/2014	Windsor|Brunet Park	42.24	-83.04
ARONW1254-15	BIOUG17397-B02	BOLD:AAC1600	MG043407	Animalia;Arthropoda;Arachnida;Araneae;Thomisidae;Xysticus	Xysticus funestus	8/18/2014	Windsor|Brunet Park	42.24	-83.04
ARONW1255-15	BIOUG17397-B03	BOLD:AAI2833	MG048153	Animalia;Arthropoda;Arachnida;Araneae;Salticidae;Phidippus	Phidippus princeps	8/18/2014	Windsor|Brunet Park	42.24	-83.04
ARONW1256-15	BIOUG17397-B04	BOLD:AAI2833	MG046121	Animalia;Arthropoda;Arachnida;Araneae;Salticidae;Phidippus	Phidippus princeps	8/18/2014	Windsor|Brunet Park	42.24	-83.04
ARONW1257-15	BIOUG17397-B05	BOLD:AAI2833	MG042724	Animalia;Arthropoda;Arachnida;Araneae;Salticidae;Phidippus	Phidippus princeps	8/18/2014	Windsor|Brunet Park	42.24	-83.04
ARONW1258-15	BIOUG17397-B06	BOLD:AAC1600	MG048131	Animalia;Arthropoda;Arachnida;Araneae;Thomisidae;Xysticus	Xysticus funestus	8/18/2014	Windsor|Brunet Park	42.24	-83.04
ARONW1259-15	BIOUG17397-B07	BOLD:AAC6891	MG043965	Animalia;Arthropoda;Arachnida;Araneae;Salticidae;Phidippus	Phidippus audax	8/18/2014	Windsor|Brunet Park	42.24	-83.04
ARONW1260-15	BIOUG17397-B08	BOLD:AAC1600	MG048050	Animalia;Arthropoda;Arachnida;Araneae;Thomisidae;Xysticus	Xysticus funestus	8/18/2014	Windsor|Brunet Park	42.24	-83.04
ARONW126-11	BIOUG00614-D02	BOLD:AAD1610	KP647956	Animalia;Arthropoda;Arachnida;Araneae;Lycosidae;Pardosa	Pardosa lapidicina	8/24/2010	Parry Sound distr.|Archipelago, N shore of Black Oak Lk|Mixed boreal forest on granite	45.55	-80.22
ARONW1261-15	BIOUG17397-B09	BOLD:AAC6891	MG044428	Animalia;Arthropoda;Arachnida;Araneae;Salticidae;Phidippus	Phidippus audax	8/18/2014	Windsor|Brunet Park	42.24	-83.04
ARONW1262-15	BIOUG17397-B10	BOLD:AAI2833	MG043172	Animalia;Arthropoda;Arachnida;Araneae;Salticidae;Phidippus	Phidippus princeps	8/18/2014	Windsor|Brunet Park	42.24	-83.04
ARONW1263-15	BIOUG17397-B11	BOLD:AAI2833	MG043397	Animalia;Arthropoda;Arachnida;Araneae;Salticidae;Phidippus	Phidippus princeps	8/18/2014	Windsor|Brunet Park	42.24	-83.04
ARONW1264-15	BIOUG17397-B12	BOLD:AAI2833	MG046128	Animalia;Arthropoda;Arachnida;Araneae;Salticidae;Phidippus	Phidippus princeps	8/18/2014	Windsor|Brunet Park	42.24	-83.04
ARONW1265-15	BIOUG17397-C01	BOLD:AAI2833	MG048556	Animalia;Arthropoda;Arachnida;Araneae;Salticidae;Phidippus	Phidippus princeps	8/18/2014	Windsor|Brunet Park	42.24	-83.04
ARONW1266-15	BIOUG17397-C02	BOLD:AAN6394	MG047062	Animalia;Arthropoda;Arachnida;Araneae;Anyphaenidae;Hibana	Hibana gracilis	8/18/2014	Windsor|Brunet Park	42.24	-83.04
ARONW1269-15	BIOUG17397-C05	BOLD:AAB7330	MG048457	Animalia;Arthropoda;Arachnida;Araneae;Araneidae;Mangora	Mangora gibberosa	8/18/2014	Windsor|Brunet Park	42.24	-83.04
ARONW127-11	BIOUG00614-D03	BOLD:AAB8543	KP650817	Animalia;Arthropoda;Arachnida;Araneae;Araneidae;Araneus	Araneus marmoreus	8/24/2010	Parry Sound distr.|Archipelago, N shore of Black Oak Lk|Mixed boreal forest on granite	45.55	-80.22
ARONW1271-15	BIOUG17397-C07	BOLD:AAB7330	MG047881	Animalia;Arthropoda;Arachnida;Araneae;Araneidae;Mangora	Mangora gibberosa	8/18/2014	Windsor|Brunet Park	42.24	-83.04
ARONW1272-15	BIOUG17397-C08	BOLD:AAB7330	MG046692	Animalia;Arthropoda;Arachnida;Araneae;Araneidae;Mangora	Mangora gibberosa	8/18/2014	Windsor|Brunet Park	42.24	-83.04
ARONW1273-15	BIOUG17397-C09	BOLD:AAA6383	MG047846	Animalia;Arthropoda;Arachnida;Araneae;Tetragnathidae;Tetragnatha	Tetragnatha laboriosa	8/18/2014	Windsor|Brunet Park	42.24	-83.04
ARONW1274-15	BIOUG17397-C10	BOLD:AAA6383	MG046635	Animalia;Arthropoda;Arachnida;Araneae;Tetragnathidae;Tetragnatha	Tetragnatha laboriosa	8/18/2014	Windsor|Brunet Park	42.24	-83.04
ARONW1277-15	BIOUG17397-D01		MG044795	Animalia;Arthropoda;Arachnida;Araneae;Thomisidae;Xysticus	Xysticus auctificus	8/18/2014	Windsor|Brunet Park	42.24	-83.04
ARONW1278-15	BIOUG17397-D02	BOLD:AAB7330	MG048283	Animalia;Arthropoda;Arachnida;Araneae;Araneidae;Mangora	Mangora gibberosa	8/18/2014	Windsor|Brunet Park	42.24	-83.04
ARONW1279-15	BIOUG17397-D03	BOLD:AAE0825	MG047579	Animalia;Arthropoda;Arachnida;Araneae;Linyphiidae;Frontinella	Frontinella communis	8/18/2014	Windsor|Brunet Park	42.24	-83.04
ARONW1280-15	BIOUG17397-D04	BOLD:AAB7330	MG045764	Animalia;Arthropoda;Arachnida;Araneae;Araneidae;Mangora	Mangora gibberosa	8/18/2014	Windsor|Brunet Park	42.24	-83.04
ARONW128-11	BIOUG00614-D04	BOLD:AAB8543	KP650092	Animalia;Arthropoda;Arachnida;Araneae;Araneidae;Araneus	Araneus marmoreus	8/24/2010	Parry Sound distr.|Archipelago, N shore of Black Oak Lk|Mixed boreal forest on granite	45.55	-80.22
ARONW1281-15	BIOUG17397-D05	BOLD:AAA6381	MG045645	Animalia;Arthropoda;Arachnida;Araneae;Tetragnathidae;Tetragnatha	Tetragnatha laboriosa	8/18/2014	Windsor|Brunet Park	42.24	-83.04
ARONW1282-15	BIOUG17397-D06	BOLD:AAC0175	MG047980	Animalia;Arthropoda;Arachnida;Araneae;Theridiidae;Parasteatoda	Parasteatoda tepidariorum	8/18/2014	Windsor|Brunet Park	42.24	-83.04
ARONW1283-15	BIOUG17397-D07	BOLD:AAB7330	MG046770	Animalia;Arthropoda;Arachnida;Araneae;Araneidae;Mangora	Mangora gibberosa	8/18/2014	Windsor|Brunet Park	42.24	-83.04
ARONW1284-15	BIOUG17397-D08	BOLD:AAB7330	MG049062	Animalia;Arthropoda;Arachnida;Araneae;Araneidae;Mangora	Mangora gibberosa	8/18/2014	Windsor|Brunet Park	42.24	-83.04
ARONW1285-15	BIOUG17397-D09	BOLD:AAB7330	MG047532	Animalia;Arthropoda;Arachnida;Araneae;Araneidae;Mangora	Mangora gibberosa	8/18/2014	Windsor|Brunet Park	42.24	-83.04
ARONW1286-15	BIOUG17397-D10		MG044418	Animalia;Arthropoda;Arachnida;Araneae;Araneidae;Mangora	Mangora gibberosa	8/18/2014	Windsor|Brunet Park	42.24	-83.04
ARONW1287-15	BIOUG17397-D11	BOLD:AAA6910	MG042679	Animalia;Arthropoda;Arachnida;Araneae;Theridiidae;Enoplognatha	Enoplognatha ovata	8/18/2014	Windsor|Brunet Park	42.24	-83.04
ARONW1289-15	BIOUG17397-E01	BOLD:AAB7330	MG042809	Animalia;Arthropoda;Arachnida;Araneae;Araneidae;Mangora	Mangora gibberosa	8/18/2014	Windsor|Brunet Park	42.24	-83.04
ARONW1290-15	BIOUG17397-E02	BOLD:AAB7330	MG048371	Animalia;Arthropoda;Arachnida;Araneae;Araneidae;Mangora	Mangora gibberosa	8/18/2014	Windsor|Brunet Park	42.24	-83.04
ARONW129-11	BIOUG00614-D05	BOLD:AAB8212	KP654754	Animalia;Arthropoda;Arachnida;Araneae;Amaurobiidae;Callobius	Callobius bennetti	8/24/2010	Parry Sound distr.|Archipelago, N shore of Black Oak Lk|Mixed boreal forest on granite	45.55	-80.22
ARONW1291-15	BIOUG17397-E03	BOLD:AAB7330	MG047037	Animalia;Arthropoda;Arachnida;Araneae;Araneidae;Mangora	Mangora gibberosa	8/18/2014	Windsor|Brunet Park	42.24	-83.04
ARONW1292-15	BIOUG17397-E04	BOLD:AAB7330	MG043593	Animalia;Arthropoda;Arachnida;Araneae;Araneidae;Mangora	Mangora gibberosa	8/18/2014	Windsor|Brunet Park	42.24	-83.04
ARONW1294-15	BIOUG17397-E06	BOLD:AAB8714	MG043466	Animalia;Arthropoda;Arachnida;Araneae;Tetragnathidae;Leucauge	Leucauge venusta	8/19/2014	Windsor|near Private properties	42.26	-83.05
ARONW1295-15	BIOUG17397-E07	BOLD:AAC0175	MG047154	Animalia;Arthropoda;Arachnida;Araneae;Theridiidae;Parasteatoda	Parasteatoda tepidariorum	8/19/2014	Windsor|near Private properties	42.26	-83.05
ARONW1296-15	BIOUG17397-E08	BOLD:AAE0825	MG045754	Animalia;Arthropoda;Arachnida;Araneae;Linyphiidae;Frontinella	Frontinella communis	8/19/2014	Windsor|near Private properties	42.26	-83.05
ARONW1297-15	BIOUG17397-E09	BOLD:ACS7425	MG042643	Animalia;Arthropoda;Arachnida;Araneae;Linyphiidae;Neriene	Neriene clathrata	8/19/2014	Windsor|near Private properties	42.26	-83.05
ARONW1298-15	BIOUG17397-E10	BOLD:AAD2111	MG044006	Animalia;Arthropoda;Arachnida;Araneae;Thomisidae;Tmarus	Tmarus angulatus	8/19/2014	Windsor|near Private properties	42.26	-83.05
ARONW1299-15	BIOUG17397-E11	BOLD:ACY7234	MG045214	Animalia;Arthropoda;Arachnida;Araneae;Linyphiidae;Tapinopa	Tapinopa bilineata	8/19/2014	Windsor|near Private properties	42.26	-83.05
ARONW130-11	BIOUG00614-D06	BOLD:AAB8212	KP657328	Animalia;Arthropoda;Arachnida;Araneae;Amaurobiidae;Callobius	Callobius bennetti	8/24/2010	Parry Sound distr.|Archipelago, N shore of Black Oak Lk|Mixed boreal forest on granite	45.55	-80.22
ARONW1301-15	BIOUG17397-F01	BOLD:AAI8285	MG046669	Animalia;Arthropoda;Arachnida;Araneae;Lycosidae;Tigrosa	Tigrosa helluo	8/19/2014	Windsor|around the Ojibway Center	42.26	-83.07
ARONW1302-15	BIOUG17397-F02	BOLD:AAE5779	MG048389	Animalia;Arthropoda;Arachnida;Araneae;Amaurobiidae;Amaurobius	Amaurobius ferox	8/19/2014	Windsor|around the Ojibway Center	42.26	-83.07
ARONW1303-15	BIOUG17397-F03	BOLD:AAB0726	MG046483	Animalia;Arthropoda;Arachnida;Araneae;Lycosidae;Trochosa	Trochosa ruricola	8/19/2014	Windsor|around the Ojibway Center	42.26	-83.07
ARONW1304-15	BIOUG17397-F04	BOLD:AAB0726	MG049029	Animalia;Arthropoda;Arachnida;Araneae;Lycosidae;Trochosa	Trochosa ruricola	8/19/2014	Windsor|around the Ojibway Center	42.26	-83.07
ARONW1305-15	BIOUG17397-F05	BOLD:ACJ0027	MG048704	Animalia;Arthropoda;Arachnida;Araneae;Pisauridae;Pisaurina	Pisaurina brevipes	8/19/2014	Windsor|around the Ojibway Center	42.26	-83.07
ARONW1306-15	BIOUG17397-F06	BOLD:AAE5779	MG048846	Animalia;Arthropoda;Arachnida;Araneae;Amaurobiidae;Amaurobius	Amaurobius ferox	8/19/2014	Windsor|around the Ojibway Center	42.26	-83.07
ARONW1309-15	BIOUG17397-F09	BOLD:ACS7425	MG048773	Animalia;Arthropoda;Arachnida;Araneae;Linyphiidae;Neriene	Neriene clathrata	8/19/2014	Windsor|around the Ojibway Center	42.26	-83.07
ARONW1310-15	BIOUG17397-F10	BOLD:AAB0726	MG047307	Animalia;Arthropoda;Arachnida;Araneae;Lycosidae;Trochosa	Trochosa ruricola	8/19/2014	Windsor|around the Ojibway Center	42.26	-83.07
ARONW131-11	BIOUG00614-D07	BOLD:AAB8212	KP655591	Animalia;Arthropoda;Arachnida;Araneae;Amaurobiidae;Callobius	Callobius bennetti	8/24/2010	Parry Sound distr.|Archipelago, N shore of Black Oak Lk|Mixed boreal forest on granite	45.55	-80.22
ARONW1314-15	BIOUG17397-G02	BOLD:AAC6891	MG046293	Animalia;Arthropoda;Arachnida;Araneae;Salticidae;Phidippus	Phidippus audax	8/19/2014	Windsor|around the Ojibway Center	42.26	-83.07
ARONW1315-15	BIOUG17397-G03	BOLD:AAD1986	MG048102	Animalia;Arthropoda;Arachnida;Araneae;Thomisidae;Xysticus	Xysticus ferox	8/19/2014	Windsor|around the Ojibway Center	42.26	-83.07
ARONW1316-15	BIOUG17397-G04	BOLD:AAF2793	MG043594	Animalia;Arthropoda;Arachnida;Araneae;Theridiidae;Steatoda	Steatoda borealis	8/19/2014	Windsor|around the Ojibway Center	42.26	-83.07
ARONW1317-15	BIOUG17397-G05	BOLD:AAC0175	MG047479	Animalia;Arthropoda;Arachnida;Araneae;Theridiidae;Parasteatoda	Parasteatoda tepidariorum	8/19/2014	Windsor|around the Ojibway Center	42.26	-83.07
ARONW1318-15	BIOUG17397-G06	BOLD:AAC3680	MG044887	Animalia;Arthropoda;Arachnida;Araneae;Theridiidae;Parasteatoda	Parasteatoda tabulata	8/19/2014	Windsor|around the Ojibway Center	42.26	-83.07
ARONW1319-15	BIOUG17397-G07	BOLD:AAC7234	MG045144	Animalia;Arthropoda;Arachnida;Araneae;Phrurolithidae;Phrurotimpus	Phrurotimpus borealis	8/19/2014	Windsor|around the Ojibway Center	42.26	-83.07
ARONW132-11	BIOUG00614-D08	BOLD:AAG3804	KP649983	Animalia;Arthropoda;Arachnida;Araneae;Tetragnathidae;Meta	Meta ovalis	8/24/2010	Parry Sound distr.|Archipelago, N shore of Black Oak Lk|Mixed boreal forest on granite	45.55	-80.22
ARONW1321-15	BIOUG17397-G09	BOLD:AAC3680	MG048151	Animalia;Arthropoda;Arachnida;Araneae;Theridiidae;Parasteatoda	Parasteatoda tabulata	8/19/2014	Windsor|around the Ojibway Center	42.26	-83.07
ARONW1322-15	BIOUG17397-G10	BOLD:AAA6910	MG047475	Animalia;Arthropoda;Arachnida;Araneae;Theridiidae;Enoplognatha	Enoplognatha ovata	8/19/2014	Windsor|around the Ojibway Center	42.26	-83.07
ARONW1324-15	BIOUG17397-G12	BOLD:AAA8999	MG043234	Animalia;Arthropoda;Arachnida;Araneae;Araneidae;Larinioides	Larinioides cornutus	8/19/2014	Windsor|around the Ojibway Center	42.26	-83.07
ARONW1328-15	BIOUG17397-H04	BOLD:AAA8999	MG045469	Animalia;Arthropoda;Arachnida;Araneae;Araneidae;Larinioides	Larinioides cornutus	8/19/2014	Windsor|the Shores line, Detroit River	42.27	-83.09
ARONW1329-15	BIOUG17397-H05	BOLD:AAC1600	MG048249	Animalia;Arthropoda;Arachnida;Araneae;Thomisidae;Xysticus	Xysticus funestus	8/19/2014	Windsor|the Shores line, Detroit River	42.27	-83.09
ARONW1330-15	BIOUG17397-H06	BOLD:AAC1600	MG047691	Animalia;Arthropoda;Arachnida;Araneae;Thomisidae;Xysticus	Xysticus funestus	8/19/2014	Windsor|the Shores line, Detroit River	42.27	-83.09
ARONW133-11	BIOUG00614-D09	BOLD:AAG3804	KP649428	Animalia;Arthropoda;Arachnida;Araneae;Tetragnathidae;Meta	Meta ovalis	8/24/2010	Parry Sound distr.|Archipelago, N shore of Black Oak Lk|Mixed boreal forest on granite	45.55	-80.22
ARONW1331-15	BIOUG17397-H07	BOLD:AAA8999	MG042879	Animalia;Arthropoda;Arachnida;Araneae;Araneidae;Larinioides	Larinioides cornutus	8/19/2014	Windsor|the Shores line, Detroit River	42.27	-83.09
ARONW1332-15	BIOUG17397-H08	BOLD:AAL3171	MG043228	Animalia;Arthropoda;Arachnida;Araneae;Lycosidae;Gladicosa	Gladicosa bellamyi	8/19/2014	Windsor|the Shores line, Detroit River	42.27	-83.09
ARONW1333-15	BIOUG17397-H09	BOLD:AAC6891	MG043721	Animalia;Arthropoda;Arachnida;Araneae;Salticidae;Phidippus	Phidippus audax	8/19/2014	Windsor|the Shores line, Detroit River	42.27	-83.09
ARONW1334-15	BIOUG17397-H10	BOLD:AAA8999	MG043363	Animalia;Arthropoda;Arachnida;Araneae;Araneidae;Larinioides	Larinioides cornutus	8/19/2014	Windsor|the Shores line, Detroit River	42.27	-83.09
ARONW1335-15	BIOUG17397-H11	BOLD:AAA4123	MG048452	Animalia;Arthropoda;Arachnida;Araneae;Araneidae;Neoscona	Neoscona arabesca	8/19/2014	Windsor|the Shores line, Detroit River	42.27	-83.09
ARONW1336-15	BIOUG17398-A01	BOLD:ACN8290	MG047769	Animalia;Arthropoda;Arachnida;Araneae;Trachelidae;Trachelas	Trachelas tranquillus	8/19/2014	Windsor|the Shores line, Detroit River	42.27	-83.09
ARONW1337-15	BIOUG17398-A02	BOLD:AAI2833	MG044713	Animalia;Arthropoda;Arachnida;Araneae;Salticidae;Phidippus	Phidippus princeps	8/19/2014	Windsor|the Shores line, Detroit River	42.27	-83.09
ARONW1338-15	BIOUG17398-A03	BOLD:AAC1600	MG047400	Animalia;Arthropoda;Arachnida;Araneae;Thomisidae;Xysticus	Xysticus funestus	8/19/2014	Windsor|the Shores line, Detroit River	42.27	-83.09
ARONW1339-15	BIOUG17398-A04	BOLD:AAK7682	MG043178	Animalia;Arthropoda;Arachnida;Araneae;Araneidae;Mangora	Mangora maculata	8/19/2014	Windsor|the Shores line, Detroit River	42.27	-83.09
ARONW1340-15	BIOUG17398-A05	BOLD:AAK7682	MG047287	Animalia;Arthropoda;Arachnida;Araneae;Araneidae;Mangora	Mangora maculata	8/19/2014	Windsor|the Shores line, Detroit River	42.27	-83.09
ARONW134-11	BIOUG00614-D10	BOLD:AAG3804	KP654503	Animalia;Arthropoda;Arachnida;Araneae;Tetragnathidae;Meta	Meta ovalis	8/24/2010	Parry Sound distr.|Archipelago, N shore of Black Oak Lk|Mixed boreal forest on granite	45.55	-80.22
ARONW1341-15	BIOUG17398-A06	BOLD:AAD5417	MG045158	Animalia;Arthropoda;Arachnida;Araneae;Clubionidae;Clubiona	Clubiona obesa	8/19/2014	Windsor|the Shores line, Detroit River	42.27	-83.09
ARONW1342-15	BIOUG17398-A07	BOLD:AAI2721	MG046739	Animalia;Arthropoda;Arachnida;Araneae;Pisauridae;Pisaurina	Pisaurina mira	8/19/2014	Windsor|the Shores line, Detroit River	42.27	-83.09
ARONW1343-15	BIOUG17398-A08	BOLD:AAD5417	MG043158	Animalia;Arthropoda;Arachnida;Araneae;Clubionidae;Clubiona	Clubiona obesa	8/19/2014	Windsor|the Shores line, Detroit River	42.27	-83.09
ARONW1344-15	BIOUG17398-A09	BOLD:AAA6381	MG045392	Animalia;Arthropoda;Arachnida;Araneae;Tetragnathidae;Tetragnatha	Tetragnatha laboriosa	8/19/2014	Windsor|the Shores line, Detroit River	42.27	-83.09
ARONW1345-15	BIOUG17398-A10	BOLD:AAC6891	MG045352	Animalia;Arthropoda;Arachnida;Araneae;Salticidae;Phidippus	Phidippus audax	8/19/2014	Windsor|the Shores line, Detroit River	42.27	-83.09
ARONW1346-15	BIOUG17398-A11	BOLD:AAK7682	MG044466	Animalia;Arthropoda;Arachnida;Araneae;Araneidae;Mangora	Mangora maculata	8/19/2014	Windsor|the Shores line, Detroit River	42.27	-83.09
ARONW1347-15	BIOUG17398-A12	BOLD:AAI2721	MG043025	Animalia;Arthropoda;Arachnida;Araneae;Pisauridae;Pisaurina	Pisaurina mira	8/19/2014	Windsor|the Shores line, Detroit River	42.27	-83.09
ARONW1348-15	BIOUG17398-B01	BOLD:AAB7934	MG042799	Animalia;Arthropoda;Arachnida;Araneae;Araneidae;Eustala	Eustala emertoni	8/19/2014	Windsor|the Shores line, Detroit River	42.27	-83.09
ARONW1349-15	BIOUG17398-B02	BOLD:AAC3165	MG042564	Animalia;Arthropoda;Arachnida;Araneae;Araneidae;Argiope	Argiope trifasciata	8/19/2014	Windsor|the Shores line, Detroit River	42.27	-83.09
ARONW1350-15	BIOUG17398-B03	BOLD:AAC1600	MG046761	Animalia;Arthropoda;Arachnida;Araneae;Thomisidae;Xysticus	Xysticus funestus	8/19/2014	Windsor|the Shores line, Detroit River	42.27	-83.09
ARONW135-11	BIOUG00614-D11	BOLD:AAG3804	KP654297	Animalia;Arthropoda;Arachnida;Araneae;Tetragnathidae;Meta	Meta ovalis	8/24/2010	Parry Sound distr.|Archipelago, N shore of Black Oak Lk|Mixed boreal forest on granite	45.55	-80.22
ARONW1351-15	BIOUG17398-B04	BOLD:AAD7817	MG047749	Animalia;Arthropoda;Arachnida;Araneae;Salticidae;Zygoballus	Zygoballus rufipes	8/19/2014	Windsor|the Shores line, Detroit River	42.27	-83.09
ARONW1352-15	BIOUG17398-B05	BOLD:AAC1600	MG048295	Animalia;Arthropoda;Arachnida;Araneae;Thomisidae;Xysticus	Xysticus funestus	8/19/2014	Windsor|the Shores line, Detroit River	42.27	-83.09
ARONW1354-15	BIOUG17398-B07	BOLD:AAI2721	MG047908	Animalia;Arthropoda;Arachnida;Araneae;Pisauridae;Pisaurina	Pisaurina mira	8/19/2014	Windsor|the Shores line, Detroit River	42.27	-83.09
ARONW1356-15	BIOUG17398-B09	BOLD:AAL4913	MG044349	Animalia;Arthropoda;Arachnida;Araneae;Araneidae;Eustala	Eustala rosae	8/19/2014	Windsor|the Shores line, Detroit River	42.27	-83.09
ARONW1357-15	BIOUG17398-B10	BOLD:AAB7934	MG046994	Animalia;Arthropoda;Arachnida;Araneae;Araneidae;Eustala	Eustala emertoni	8/19/2014	Windsor|the Shores line, Detroit River	42.27	-83.09
ARONW1358-15	BIOUG17398-B11	BOLD:AAC1600	MG045150	Animalia;Arthropoda;Arachnida;Araneae;Thomisidae;Xysticus	Xysticus funestus	8/19/2014	Windsor|the Shores line, Detroit River	42.27	-83.09
ARONW1360-15	BIOUG17398-C01	BOLD:AAC1600	MG049190	Animalia;Arthropoda;Arachnida;Araneae;Thomisidae;Xysticus	Xysticus funestus	8/19/2014	Windsor|the Shores line, Detroit River	42.27	-83.09
ARONW136-11	BIOUG00614-D12	BOLD:AAG3804	KP657395	Animalia;Arthropoda;Arachnida;Araneae;Tetragnathidae;Meta	Meta ovalis	8/24/2010	Parry Sound distr.|Archipelago, N shore of Black Oak Lk|Mixed boreal forest on granite	45.55	-80.22
ARONW1361-15	BIOUG17398-C02	BOLD:AAN5443	MG044851	Animalia;Arthropoda;Arachnida;Araneae;Dictynidae;Cicurina	Cicurina sp. 1GAB	8/19/2014	Windsor|the Shores line, Detroit River	42.27	-83.09
ARONW1363-15	BIOUG17398-C04	BOLD:AAC1600	MG046155	Animalia;Arthropoda;Arachnida;Araneae;Thomisidae;Xysticus	Xysticus funestus	8/19/2014	Windsor|the Shores line, Detroit River	42.27	-83.09
ARONW1364-15	BIOUG17398-C05	BOLD:AAE9994	MG044978	Animalia;Arthropoda;Arachnida;Araneae;Thomisidae;Misumenoides	Misumenoides formosipes	8/19/2014	Windsor|the Shores line, Detroit River	42.27	-83.09
ARONW1365-15	BIOUG17398-C06	BOLD:AAA4942	MG049038	Animalia;Arthropoda;Arachnida;Araneae;Tetragnathidae;Tetragnatha	Tetragnatha elongata	8/19/2014	Windsor|the Shores line, Detroit River	42.27	-83.09
ARONW1366-15	BIOUG17398-C07	BOLD:AAK7682	MG045941	Animalia;Arthropoda;Arachnida;Araneae;Araneidae;Mangora	Mangora maculata	8/19/2014	Windsor|the Shores line, Detroit River	42.27	-83.09
ARONW1367-15	BIOUG17398-C08	BOLD:AAC1600	MG044922	Animalia;Arthropoda;Arachnida;Araneae;Thomisidae;Xysticus	Xysticus funestus	8/19/2014	Windsor|the Shores line, Detroit River	42.27	-83.09
ARONW1368-15	BIOUG17398-C09	BOLD:AAA8999	MG046977	Animalia;Arthropoda;Arachnida;Araneae;Araneidae;Larinioides	Larinioides cornutus	8/19/2014	Windsor|the Shores line, Detroit River	42.27	-83.09
ARONW1369-15	BIOUG17398-C10	BOLD:AAI2833	MG047819	Animalia;Arthropoda;Arachnida;Araneae;Salticidae;Phidippus	Phidippus princeps	8/19/2014	Windsor|the Shores line, Detroit River	42.27	-83.09
ARONW1370-15	BIOUG17398-C11	BOLD:AAC3165	MG042945	Animalia;Arthropoda;Arachnida;Araneae;Araneidae;Argiope	Argiope trifasciata	8/19/2014	Windsor|the Shores line, Detroit River	42.27	-83.09
ARONW137-11	BIOUG00614-E01	BOLD:AAI9306	KP655119	Animalia;Arthropoda;Arachnida;Araneae;Agelenidae;Coras	Coras lamellosus	8/24/2010	Parry Sound distr.|Archipelago, N shore of Black Oak Lk|Mixed boreal forest on granite	45.56	-80.23
ARONW1371-15	BIOUG17398-C12	BOLD:AAK7682	MG046447	Animalia;Arthropoda;Arachnida;Araneae;Araneidae;Mangora	Mangora maculata	8/19/2014	Windsor|the Shores line, Detroit River	42.27	-83.09
ARONW1372-15	BIOUG17398-D01	BOLD:AAA8999	MG045827	Animalia;Arthropoda;Arachnida;Araneae;Araneidae;Larinioides	Larinioides cornutus	8/19/2014	Windsor|the Shores line, Detroit River	42.27	-83.09
ARONW1374-15	BIOUG17398-D03	BOLD:AAC1600	MG044874	Animalia;Arthropoda;Arachnida;Araneae;Thomisidae;Xysticus	Xysticus funestus	8/19/2014	Windsor|the Shores line, Detroit River	42.27	-83.09
ARONW1375-15	BIOUG17398-D04	BOLD:AAC1600	MG046806	Animalia;Arthropoda;Arachnida;Araneae;Thomisidae;Xysticus	Xysticus funestus	8/19/2014	Windsor|the Shores line, Detroit River	42.27	-83.09
ARONW1376-15	BIOUG17398-D05	BOLD:AAC1600	MG048599	Animalia;Arthropoda;Arachnida;Araneae;Thomisidae;Xysticus	Xysticus funestus	8/19/2014	Windsor|the Shores line, Detroit River	42.27	-83.09
ARONW1377-15	BIOUG17398-D06	BOLD:AAA5654	MG047177	Animalia;Arthropoda;Arachnida;Araneae;Salticidae;Eris	Eris militaris	8/19/2014	Windsor|the Shores line, Detroit River	42.27	-83.09
ARONW1378-15	BIOUG17398-D07	BOLD:AAA5654	MG043432	Animalia;Arthropoda;Arachnida;Araneae;Salticidae;Eris	Eris militaris	8/19/2014	Windsor|the Shores line, Detroit River	42.27	-83.09
ARONW1379-15	BIOUG17398-D08	BOLD:AAC6891	MG044371	Animalia;Arthropoda;Arachnida;Araneae;Salticidae;Phidippus	Phidippus audax	8/19/2014	Windsor|the Shores line, Detroit River	42.27	-83.09
ARONW1380-15	BIOUG17398-D09	BOLD:AAC1600	MG044241	Animalia;Arthropoda;Arachnida;Araneae;Thomisidae;Xysticus	Xysticus funestus	8/19/2014	Windsor|the Shores line, Detroit River	42.27	-83.09
ARONW138-11	BIOUG00614-E02	BOLD:AAB7556	KP650853	Animalia;Arthropoda;Arachnida;Araneae;Araneidae;Araneus	Araneus nordmanni	8/24/2010	Parry Sound distr.|Archipelago, N shore of Black Oak Lk|Mixed boreal forest on granite	45.56	-80.23
ARONW1381-15	BIOUG17398-D10	BOLD:AAC1600	MG042992	Animalia;Arthropoda;Arachnida;Araneae;Thomisidae;Xysticus	Xysticus funestus	8/19/2014	Windsor|the Shores line, Detroit River	42.27	-83.09
ARONW1382-15	BIOUG17398-D11	BOLD:AAK7682	MG043503	Animalia;Arthropoda;Arachnida;Araneae;Araneidae;Mangora	Mangora maculata	8/19/2014	Windsor|the Shores line, Detroit River	42.27	-83.09
ARONW1383-15	BIOUG17398-D12	BOLD:AAC1600	MG042506	Animalia;Arthropoda;Arachnida;Araneae;Thomisidae;Xysticus	Xysticus funestus	8/19/2014	Windsor|the Shores line, Detroit River	42.27	-83.09
ARONW1384-15	BIOUG17398-E01	BOLD:AAI2833	MG049411	Animalia;Arthropoda;Arachnida;Araneae;Salticidae;Phidippus	Phidippus princeps	8/19/2014	Windsor|the Shores line, Detroit River	42.27	-83.09
ARONW1385-15	BIOUG17398-E02	BOLD:AAI2833	MG043366	Animalia;Arthropoda;Arachnida;Araneae;Salticidae;Phidippus	Phidippus princeps	8/19/2014	Windsor|the Shores line, Detroit River	42.27	-83.09
ARONW1386-15	BIOUG17398-E03	BOLD:AAC1600	MG044242	Animalia;Arthropoda;Arachnida;Araneae;Thomisidae;Xysticus	Xysticus funestus	8/19/2014	Windsor|the Shores line, Detroit River	42.27	-83.09
ARONW1387-15	BIOUG17398-E04	BOLD:AAI2833	MG049104	Animalia;Arthropoda;Arachnida;Araneae;Salticidae;Phidippus	Phidippus princeps	8/19/2014	Windsor|the Shores line, Detroit River	42.27	-83.09
ARONW1388-15	BIOUG17398-E05	BOLD:ACE7683	MG045955	Animalia;Arthropoda;Arachnida;Araneae;Thomisidae;Mecaphesa	Mecaphesa asperata	8/19/2014	Windsor|the Shores line, Detroit River	42.27	-83.09
ARONW1389-15	BIOUG17398-E06	BOLD:AAC1600	MG048461	Animalia;Arthropoda;Arachnida;Araneae;Thomisidae;Xysticus	Xysticus funestus	8/19/2014	Windsor|the Shores line, Detroit River	42.27	-83.09
ARONW1390-15	BIOUG17398-E07	BOLD:AAC1600	MG048917	Animalia;Arthropoda;Arachnida;Araneae;Thomisidae;Xysticus	Xysticus funestus	8/19/2014	Windsor|the Shores line, Detroit River	42.27	-83.09
ARONW139-11	BIOUG00614-E03	BOLD:AAB7556	KP657440	Animalia;Arthropoda;Arachnida;Araneae;Araneidae;Araneus	Araneus nordmanni	8/24/2010	Parry Sound distr.|Archipelago, N shore of Black Oak Lk|Mixed boreal forest on granite	45.56	-80.23
ARONW1391-15	BIOUG17398-E08	BOLD:AAK7682	MG045107	Animalia;Arthropoda;Arachnida;Araneae;Araneidae;Mangora	Mangora maculata	8/19/2014	Windsor|the Shores line, Detroit River	42.27	-83.09
ARONW1392-15	BIOUG17398-E09	BOLD:AAW4535	MG042881	Animalia;Arthropoda;Arachnida;Araneae;Araneidae;Araneus	Araneus marmoreus	8/19/2014	Windsor|the Shores line, Detroit River	42.27	-83.09
ARONW1393-15	BIOUG17398-E10	BOLD:AAB7934	MG048919	Animalia;Arthropoda;Arachnida;Araneae;Araneidae;Eustala	Eustala emertoni	8/19/2014	Windsor|the Shores line, Detroit River	42.27	-83.09
ARONW1394-15	BIOUG17398-E11	BOLD:AAI2721	MG049299	Animalia;Arthropoda;Arachnida;Araneae;Pisauridae;Pisaurina	Pisaurina mira	8/19/2014	Windsor|the Shores line, Detroit River	42.27	-83.09
ARONW1395-15	BIOUG17398-E12	BOLD:AAC3165	MG045579	Animalia;Arthropoda;Arachnida;Araneae;Araneidae;Argiope	Argiope trifasciata	8/19/2014	Windsor|the Shores line, Detroit River	42.27	-83.09
ARONW1396-15	BIOUG17398-F01	BOLD:AAC1600	MG042776	Animalia;Arthropoda;Arachnida;Araneae;Thomisidae;Xysticus	Xysticus funestus	8/19/2014	Windsor|the Shores line, Detroit River	42.27	-83.09
ARONW1397-15	BIOUG17398-F02	BOLD:AAC1600	MG044084	Animalia;Arthropoda;Arachnida;Araneae;Thomisidae;Xysticus	Xysticus funestus	8/19/2014	Windsor|the Shores line, Detroit River	42.27	-83.09
ARONW1398-15	BIOUG17398-F03	BOLD:AAC1600	MG043350	Animalia;Arthropoda;Arachnida;Araneae;Thomisidae;Xysticus	Xysticus funestus	8/19/2014	Windsor|the Shores line, Detroit River	42.27	-83.09
ARONW1399-15	BIOUG17398-F04	BOLD:AAC1600	MG045382	Animalia;Arthropoda;Arachnida;Araneae;Thomisidae;Xysticus	Xysticus funestus	8/19/2014	Windsor|the Shores line, Detroit River	42.27	-83.09
ARONW140-11	BIOUG00614-E04	BOLD:AAB8543	KP652026	Animalia;Arthropoda;Arachnida;Araneae;Araneidae;Araneus	Araneus marmoreus	8/24/2010	Parry Sound distr.|Archipelago, N shore of Black Oak Lk|Mixed boreal forest on granite	45.56	-80.23
ARONW1401-15	BIOUG17398-F06	BOLD:AAI2721	MG043576	Animalia;Arthropoda;Arachnida;Araneae;Pisauridae;Pisaurina	Pisaurina mira	8/19/2014	Windsor|the Shores line, Detroit River	42.27	-83.09
ARONW1402-15	BIOUG17398-F07	BOLD:AAD5417	MG043017	Animalia;Arthropoda;Arachnida;Araneae;Clubionidae;Clubiona	Clubiona obesa	8/19/2014	Windsor|the Shores line, Detroit River	42.27	-83.09
ARONW1403-15	BIOUG17398-F08	BOLD:AAW4535	MG049424	Animalia;Arthropoda;Arachnida;Araneae;Araneidae;Araneus	Araneus marmoreus	8/19/2014	Windsor|the Shores line, Detroit River	42.27	-83.09
ARONW1404-15	BIOUG17398-F09	BOLD:AAC6891	MG042958	Animalia;Arthropoda;Arachnida;Araneae;Salticidae;Phidippus	Phidippus audax	8/19/2014	Windsor|the Shores line, Detroit River	42.27	-83.09
ARONW1405-15	BIOUG17398-F10	BOLD:AAB2930	MG045970	Animalia;Arthropoda;Arachnida;Araneae;Salticidae;Pelegrina	Pelegrina galathea	8/19/2014	Windsor|the Shores line, Detroit River	42.27	-83.09
ARONW1406-15	BIOUG17398-F11	BOLD:AAA8999	MG047713	Animalia;Arthropoda;Arachnida;Araneae;Araneidae;Larinioides	Larinioides cornutus	8/19/2014	Windsor|the Shores line, Detroit River	42.27	-83.09
ARONW1407-15	BIOUG17398-F12	BOLD:AAA4123	MG047423	Animalia;Arthropoda;Arachnida;Araneae;Araneidae;Neoscona	Neoscona arabesca	8/19/2014	Windsor|the Shores line, Detroit River	42.27	-83.09
ARONW1408-15	BIOUG17398-G01	BOLD:AAD5417	MG043241	Animalia;Arthropoda;Arachnida;Araneae;Clubionidae;Clubiona	Clubiona obesa	8/19/2014	Windsor|the Shores line, Detroit River	42.27	-83.09
ARONW1409-15	BIOUG17398-G02	BOLD:AAA8999	MG042995	Animalia;Arthropoda;Arachnida;Araneae;Araneidae;Larinioides	Larinioides cornutus	8/19/2014	Windsor|the Shores line, Detroit River	42.27	-83.09
ARONW1410-15	BIOUG17398-G03	BOLD:AAA5654	MG049010	Animalia;Arthropoda;Arachnida;Araneae;Salticidae;Eris	Eris militaris	8/19/2014	Windsor|the Shores line, Detroit River	42.27	-83.09
ARONW141-11	BIOUG00614-E05	BOLD:AAB7556	KP653280	Animalia;Arthropoda;Arachnida;Araneae;Araneidae;Araneus	Araneus nordmanni	8/24/2010	Parry Sound distr.|Archipelago, N shore of Black Oak Lk|Mixed boreal forest on granite	45.56	-80.23
ARONW1411-15	BIOUG17398-G04	BOLD:AAC6891	MG049386	Animalia;Arthropoda;Arachnida;Araneae;Salticidae;Phidippus	Phidippus audax	8/19/2014	Windsor|the Shores line, Detroit River	42.27	-83.09
ARONW1412-15	BIOUG17398-G05	BOLD:AAI2833	MG048347	Animalia;Arthropoda;Arachnida;Araneae;Salticidae;Phidippus	Phidippus princeps	8/19/2014	Windsor|the Shores line, Detroit River	42.27	-83.09
ARONW1413-15	BIOUG17398-G06	BOLD:AAB7934	MG043788	Animalia;Arthropoda;Arachnida;Araneae;Araneidae;Eustala	Eustala emertoni	8/19/2014	Windsor|the Shores line, Detroit River	42.27	-83.09
ARONW1414-15	BIOUG17398-G07	BOLD:AAD7855	MG045641	Animalia;Arthropoda;Arachnida;Araneae;Araneidae;Acanthepeira	Acanthepeira stellata	8/19/2014	Windsor|the Shores line, Detroit River	42.27	-83.09
ARONW1415-15	BIOUG17398-G08	BOLD:AAI2833	MG044437	Animalia;Arthropoda;Arachnida;Araneae;Salticidae;Phidippus	Phidippus princeps	8/19/2014	Windsor|the Shores line, Detroit River	42.27	-83.09
ARONW1416-15	BIOUG17398-G09	BOLD:ADC6436	MG046733	Animalia;Arthropoda;Arachnida;Araneae;Tetragnathidae;Tetragnatha	Tetragnatha straminea	8/19/2014	Windsor|the Shores line, Detroit River	42.27	-83.09
ARONW1417-15	BIOUG17398-G10	BOLD:AAD5417	MG043277	Animalia;Arthropoda;Arachnida;Araneae;Clubionidae;Clubiona	Clubiona obesa	8/19/2014	Windsor|the Shores line, Detroit River	42.27	-83.09
ARONW1418-15	BIOUG17398-G11	BOLD:AAB7668	MG042626	Animalia;Arthropoda;Arachnida;Araneae;Lycosidae;Pardosa	Pardosa milvina	8/19/2014	Windsor|the Shores line, Detroit River	42.27	-83.09
ARONW1419-15	BIOUG17398-G12	BOLD:AAI2721	MG049289	Animalia;Arthropoda;Arachnida;Araneae;Pisauridae;Pisaurina	Pisaurina mira	8/19/2014	Windsor|the Shores line, Detroit River	42.27	-83.09
ARONW1420-15	BIOUG17398-H01	BOLD:AAN5443	MG046816	Animalia;Arthropoda;Arachnida;Araneae;Dictynidae;Cicurina	Cicurina sp. 1GAB	8/19/2014	Windsor|the Shores line, Detroit River	42.27	-83.09
ARONW142-11	BIOUG00614-E06	BOLD:AAB7556	KP656832	Animalia;Arthropoda;Arachnida;Araneae;Araneidae;Araneus	Araneus nordmanni	8/24/2010	Parry Sound distr.|Archipelago, N shore of Black Oak Lk|Mixed boreal forest on granite	45.56	-80.23
ARONW1421-15	BIOUG17398-H02	BOLD:ACE7683	MG043853	Animalia;Arthropoda;Arachnida;Araneae;Thomisidae;Mecaphesa	Mecaphesa asperata	8/19/2014	Windsor|the Shores line, Detroit River	42.27	-83.09
ARONW1422-15	BIOUG17398-H03	BOLD:AAV5034	MG048182	Animalia;Arthropoda;Arachnida;Araneae;Lycosidae;Pirata	Pirata indigena	8/19/2014	Windsor|the Shores line, Detroit River	42.27	-83.09
ARONW1423-15	BIOUG17398-H04	BOLD:AAA4942	MG046271	Animalia;Arthropoda;Arachnida;Araneae;Tetragnathidae;Tetragnatha	Tetragnatha elongata	8/19/2014	Windsor|the Shores line, Detroit River	42.27	-83.09
ARONW1424-15	BIOUG17398-H05	BOLD:AAI2721	MG042824	Animalia;Arthropoda;Arachnida;Araneae;Pisauridae;Pisaurina	Pisaurina mira	8/19/2014	Windsor|the Shores line, Detroit River	42.27	-83.09
ARONW1425-15	BIOUG17398-H06	BOLD:AAN6394	MG048046	Animalia;Arthropoda;Arachnida;Araneae;Anyphaenidae;Hibana	Hibana gracilis	8/19/2014	Windsor|the Shores line, Detroit River	42.27	-83.09
ARONW1426-15	BIOUG17398-H07	BOLD:AAD5417	MG046682	Animalia;Arthropoda;Arachnida;Araneae;Clubionidae;Clubiona	Clubiona obesa	8/19/2014	Windsor|the Shores line, Detroit River	42.27	-83.09
ARONW1427-15	BIOUG17398-H08	BOLD:AAN5443	MG047202	Animalia;Arthropoda;Arachnida;Araneae;Dictynidae;Cicurina	Cicurina sp. 1GAB	8/19/2014	Windsor|the Shores line, Detroit River	42.27	-83.09
ARONW1428-15	BIOUG17398-H09	BOLD:AAN5443	MG047359	Animalia;Arthropoda;Arachnida;Araneae;Dictynidae;Cicurina	Cicurina sp. 1GAB	8/19/2014	Windsor|the Shores line, Detroit River	42.27	-83.09
ARONW1429-15	BIOUG17398-H10	BOLD:AAA4123	MG046016	Animalia;Arthropoda;Arachnida;Araneae;Araneidae;Neoscona	Neoscona arabesca	8/19/2014	Windsor|the Shores line, Detroit River	42.27	-83.09
ARONW1430-15	BIOUG17398-H11	BOLD:AAN5443	MG044252	Animalia;Arthropoda;Arachnida;Araneae;Dictynidae;Cicurina	Cicurina sp. 1GAB	8/19/2014	Windsor|the Shores line, Detroit River	42.27	-83.09
ARONW143-11	BIOUG00614-E07	BOLD:AAE1643	KP657404	Animalia;Arthropoda;Arachnida;Araneae;Agelenidae;Coras	Coras juvenilis	8/24/2010	Parry Sound distr.|Archipelago, N shore of Black Oak Lk|Mixed boreal forest on granite	45.56	-80.23
ARONW1431-15	BIOUG17399-A01	BOLD:AAB8714	MG045504	Animalia;Arthropoda;Arachnida;Araneae;Tetragnathidae;Leucauge	Leucauge venusta	8/19/2014	Windsor|the Shores line, Detroit River	42.27	-83.09
ARONW1432-15	BIOUG17399-A02	BOLD:AAA6383	MG047929	Animalia;Arthropoda;Arachnida;Araneae;Tetragnathidae;Tetragnatha	Tetragnatha laboriosa	8/19/2014	Windsor|the Shores line, Detroit River	42.27	-83.09
ARONW1433-15	BIOUG17399-A03	BOLD:AAA4942	MG046186	Animalia;Arthropoda;Arachnida;Araneae;Tetragnathidae;Tetragnatha	Tetragnatha elongata	8/19/2014	Windsor|the Shores line, Detroit River	42.27	-83.09
ARONW1434-15	BIOUG17399-A04	BOLD:AAC0175	MG043461	Animalia;Arthropoda;Arachnida;Araneae;Theridiidae;Parasteatoda	Parasteatoda tepidariorum	8/19/2014	Windsor|the Shores line, Detroit River	42.27	-83.09
ARONW1435-15	BIOUG17399-A05	BOLD:AAA6381	MG044118	Animalia;Arthropoda;Arachnida;Araneae;Tetragnathidae;Tetragnatha	Tetragnatha laboriosa	8/19/2014	Windsor|the Shores line, Detroit River	42.27	-83.09
ARONW1437-15	BIOUG17399-A07	BOLD:AAC3165	MG046476	Animalia;Arthropoda;Arachnida;Araneae;Araneidae;Argiope	Argiope trifasciata	8/19/2014	Windsor|the Shores line, Detroit River	42.27	-83.09
ARONW1438-15	BIOUG17399-A08	BOLD:AAC3165	MG047585	Animalia;Arthropoda;Arachnida;Araneae;Araneidae;Argiope	Argiope trifasciata	8/19/2014	Windsor|the Shores line, Detroit River	42.27	-83.09
ARONW1439-15	BIOUG17399-A09	BOLD:AAK7682	MG043414	Animalia;Arthropoda;Arachnida;Araneae;Araneidae;Mangora	Mangora maculata	8/19/2014	Windsor|the Shores line, Detroit River	42.27	-83.09
ARONW1440-15	BIOUG17399-A10	BOLD:AAB7330	MG048794	Animalia;Arthropoda;Arachnida;Araneae;Araneidae;Mangora	Mangora gibberosa	8/19/2014	Windsor|the Shores line, Detroit River	42.27	-83.09
ARONW144-11	BIOUG00614-E08	BOLD:AAB0727	KP648161	Animalia;Arthropoda;Arachnida;Araneae;Lycosidae;Trochosa	Trochosa terricola	8/24/2010	Parry Sound distr.|Archipelago, N shore of Black Oak Lk|Mixed boreal forest on granite	45.56	-80.23
ARONW1441-15	BIOUG17399-A11	BOLD:AAA4123	MG047524	Animalia;Arthropoda;Arachnida;Araneae;Araneidae;Neoscona	Neoscona arabesca	8/19/2014	Windsor|the Shores line, Detroit River	42.27	-83.09
ARONW1442-15	BIOUG17399-A12	BOLD:AAA6381	MG042668	Animalia;Arthropoda;Arachnida;Araneae;Tetragnathidae;Tetragnatha	Tetragnatha laboriosa	8/19/2014	Windsor|the Shores line, Detroit River	42.27	-83.09
ARONW1443-15	BIOUG17399-B01	BOLD:AAE9994	MG042527	Animalia;Arthropoda;Arachnida;Araneae;Thomisidae;Misumenoides	Misumenoides formosipes	8/19/2014	Windsor|the Shores line, Detroit River	42.27	-83.09
ARONW1444-15	BIOUG17399-B02	BOLD:AAE9994	MG048022	Animalia;Arthropoda;Arachnida;Araneae;Thomisidae;Misumenoides	Misumenoides formosipes	8/19/2014	Windsor|the Shores line, Detroit River	42.27	-83.09
ARONW1445-15	BIOUG17399-B03	BOLD:AAA4123	MG044177	Animalia;Arthropoda;Arachnida;Araneae;Araneidae;Neoscona	Neoscona arabesca	8/19/2014	Windsor|the Shores line, Detroit River	42.27	-83.09
ARONW1446-15	BIOUG17399-B04	BOLD:AAE9994	MG047932	Animalia;Arthropoda;Arachnida;Araneae;Thomisidae;Misumenoides	Misumenoides formosipes	8/19/2014	Windsor|the Shores line, Detroit River	42.27	-83.09
ARONW1447-15	BIOUG17399-B05	BOLD:AAE9994	MG045998	Animalia;Arthropoda;Arachnida;Araneae;Thomisidae;Misumenoides	Misumenoides formosipes	8/19/2014	Windsor|the Shores line, Detroit River	42.27	-83.09
ARONW1448-15	BIOUG17399-B06	BOLD:AAB7330	MG049149	Animalia;Arthropoda;Arachnida;Araneae;Araneidae;Mangora	Mangora gibberosa	8/19/2014	Windsor|the Shores line, Detroit River	42.27	-83.09
ARONW1449-15	BIOUG17399-B07	BOLD:AAB7330	MG047970	Animalia;Arthropoda;Arachnida;Araneae;Araneidae;Mangora	Mangora gibberosa	8/19/2014	Windsor|the Shores line, Detroit River	42.27	-83.09
ARONW1450-15	BIOUG17399-B08	BOLD:AAE9994	MG047175	Animalia;Arthropoda;Arachnida;Araneae;Thomisidae;Misumenoides	Misumenoides formosipes	8/19/2014	Windsor|the Shores line, Detroit River	42.27	-83.09
ARONW1451-15	BIOUG17399-B09	BOLD:AAB7330	MG044131	Animalia;Arthropoda;Arachnida;Araneae;Araneidae;Mangora	Mangora gibberosa	8/19/2014	Windsor|the Shores line, Detroit River	42.27	-83.09
ARONW1452-15	BIOUG17399-B10	BOLD:AAK7352	MG043787	Animalia;Arthropoda;Arachnida;Araneae;Araneidae;Metepeira	Metepeira labyrinthea	8/19/2014	Windsor|the Shores line, Detroit River	42.27	-83.09
ARONW1453-15	BIOUG17399-B11	BOLD:AAA6383	MG048678	Animalia;Arthropoda;Arachnida;Araneae;Tetragnathidae;Tetragnatha	Tetragnatha laboriosa	8/19/2014	Windsor|the Shores line, Detroit River	42.27	-83.09
ARONW1454-15	BIOUG17399-B12	BOLD:AAC3165	MG046893	Animalia;Arthropoda;Arachnida;Araneae;Araneidae;Argiope	Argiope trifasciata	8/19/2014	Windsor|the Shores line, Detroit River	42.27	-83.09
ARONW1455-15	BIOUG17399-C01	BOLD:AAB8714	MG045678	Animalia;Arthropoda;Arachnida;Araneae;Tetragnathidae;Leucauge	Leucauge venusta	8/19/2014	Windsor|the Shores line, Detroit River	42.27	-83.09
ARONW1456-15	BIOUG17399-C02	BOLD:AAA6381	MG042860	Animalia;Arthropoda;Arachnida;Araneae;Tetragnathidae;Tetragnatha	Tetragnatha laboriosa	8/19/2014	Windsor|the Shores line, Detroit River	42.27	-83.09
ARONW1458-15	BIOUG17399-C04	BOLD:AAE9994	MG045847	Animalia;Arthropoda;Arachnida;Araneae;Thomisidae;Misumenoides	Misumenoides formosipes	8/19/2014	Windsor|the Shores line, Detroit River	42.27	-83.09
ARONW1459-15	BIOUG17399-C05	BOLD:AAB8714	MG043410	Animalia;Arthropoda;Arachnida;Araneae;Tetragnathidae;Leucauge	Leucauge venusta	8/19/2014	Windsor|the Shores line, Detroit River	42.27	-83.09
ARONW1460-15	BIOUG17399-C06	BOLD:AAE9994	MG043807	Animalia;Arthropoda;Arachnida;Araneae;Thomisidae;Misumenoides	Misumenoides formosipes	8/19/2014	Windsor|the Shores line, Detroit River	42.27	-83.09
ARONW146-11	BIOUG00614-E10	BOLD:AAD2429	KP646537	Animalia;Arthropoda;Arachnida;Araneae;Philodromidae;Thanatus	Thanatus formicinus	8/24/2010	Parry Sound distr.|Archipelago, N shore of Black Oak Lk|Mixed boreal forest on granite	45.56	-80.23
ARONW1461-15	BIOUG17399-C07	BOLD:AAB7330	MG043843	Animalia;Arthropoda;Arachnida;Araneae;Araneidae;Mangora	Mangora gibberosa	8/19/2014	Windsor|the Shores line, Detroit River	42.27	-83.09
ARONW1462-15	BIOUG17399-C08	BOLD:AAA4123	MG042698	Animalia;Arthropoda;Arachnida;Araneae;Araneidae;Neoscona	Neoscona arabesca	8/19/2014	Windsor|the Shores line, Detroit River	42.27	-83.09
ARONW1463-15	BIOUG17399-C09	BOLD:AAK7352	MG048580	Animalia;Arthropoda;Arachnida;Araneae;Araneidae;Metepeira	Metepeira labyrinthea	8/19/2014	Windsor|the Shores line, Detroit River	42.27	-83.09
ARONW1464-15	BIOUG17399-C10	BOLD:AAB7330	MG046670	Animalia;Arthropoda;Arachnida;Araneae;Araneidae;Mangora	Mangora gibberosa	8/19/2014	Windsor|the Shores line, Detroit River	42.27	-83.09
ARONW1465-15	BIOUG17399-C11	BOLD:AAA6381	MG049080	Animalia;Arthropoda;Arachnida;Araneae;Tetragnathidae;Tetragnatha	Tetragnatha laboriosa	8/19/2014	Windsor|the Shores line, Detroit River	42.27	-83.09
ARONW1466-15	BIOUG17399-C12	BOLD:AAA4123	MG044764	Animalia;Arthropoda;Arachnida;Araneae;Araneidae;Neoscona	Neoscona arabesca	8/19/2014	Windsor|the Shores line, Detroit River	42.27	-83.09
ARONW1467-15	BIOUG17399-D01	BOLD:AAA7188	MG048516	Animalia;Arthropoda;Arachnida;Araneae;Philodromidae;Tibellus	Tibellus oblongus	8/19/2014	Windsor|the Shores line, Detroit River	42.27	-83.09
ARONW1468-15	BIOUG17399-D02	BOLD:AAK7352	MG044480	Animalia;Arthropoda;Arachnida;Araneae;Araneidae;Metepeira	Metepeira labyrinthea	8/19/2014	Windsor|the Shores line, Detroit River	42.27	-83.09
ARONW1469-15	BIOUG17399-D03	BOLD:AAB7330	MG046825	Animalia;Arthropoda;Arachnida;Araneae;Araneidae;Mangora	Mangora gibberosa	8/19/2014	Windsor|the Shores line, Detroit River	42.27	-83.09
ARONW1470-15	BIOUG17399-D04	BOLD:AAA6910	MG042917	Animalia;Arthropoda;Arachnida;Araneae;Theridiidae;Enoplognatha	Enoplognatha ovata	8/19/2014	Windsor|the Shores line, Detroit River	42.27	-83.09
ARONW147-11	BIOUG00614-E11	BOLD:AAA4123	KP649921	Animalia;Arthropoda;Arachnida;Araneae;Araneidae;Neoscona	Neoscona arabesca	8/24/2010	Parry Sound distr.|Archipelago, N shore of Black Oak Lk|Mixed boreal forest on granite	45.56	-80.23
ARONW1471-15	BIOUG17399-D05	BOLD:AAC1600	MG045426	Animalia;Arthropoda;Arachnida;Araneae;Thomisidae;Xysticus	Xysticus funestus	8/19/2014	Windsor|the Shores line, Detroit River	42.27	-83.09
ARONW1472-15	BIOUG17399-D06	BOLD:AAA6910	MG044502	Animalia;Arthropoda;Arachnida;Araneae;Theridiidae;Enoplognatha	Enoplognatha ovata	8/19/2014	Windsor|the Shores line, Detroit River	42.27	-83.09
ARONW1473-15	BIOUG17399-D07	BOLD:AAA6910	MG046159	Animalia;Arthropoda;Arachnida;Araneae;Theridiidae;Enoplognatha	Enoplognatha ovata	8/19/2014	Windsor|the Shores line, Detroit River	42.27	-83.09
ARONW1474-15	BIOUG17399-D08	BOLD:AAA6910	MG044159	Animalia;Arthropoda;Arachnida;Araneae;Theridiidae;Enoplognatha	Enoplognatha ovata	8/19/2014	Windsor|the Shores line, Detroit River	42.27	-83.09
ARONW1475-15	BIOUG17399-D09	BOLD:AAK7682	MG046046	Animalia;Arthropoda;Arachnida;Araneae;Araneidae;Mangora	Mangora maculata	8/19/2014	Windsor|the Shores line, Detroit River	42.27	-83.09
ARONW1476-15	BIOUG17399-D10	BOLD:AAA6910	MG045712	Animalia;Arthropoda;Arachnida;Araneae;Theridiidae;Enoplognatha	Enoplognatha ovata	8/19/2014	Windsor|the Shores line, Detroit River	42.27	-83.09
ARONW1477-15	BIOUG17399-D11	BOLD:AAB8714	MG049020	Animalia;Arthropoda;Arachnida;Araneae;Tetragnathidae;Leucauge	Leucauge venusta	8/19/2014	Windsor|the Shores line, Detroit River	42.27	-83.09
ARONW1478-15	BIOUG17399-D12	BOLD:AAC3680	MG049168	Animalia;Arthropoda;Arachnida;Araneae;Theridiidae;Parasteatoda	Parasteatoda tabulata	8/19/2014	Windsor|the Shores line, Detroit River	42.27	-83.09
ARONW1479-15	BIOUG17399-E01	BOLD:AAA4942	MG046344	Animalia;Arthropoda;Arachnida;Araneae;Tetragnathidae;Tetragnatha	Tetragnatha elongata	8/19/2014	Windsor|the Shores line, Detroit River	42.27	-83.09
ARONW1480-15	BIOUG17399-E02	BOLD:AAA6910	MG049108	Animalia;Arthropoda;Arachnida;Araneae;Theridiidae;Enoplognatha	Enoplognatha ovata	8/19/2014	Windsor|the Shores line, Detroit River	42.27	-83.09
ARONW148-11	BIOUG00614-E12	BOLD:AAD5009	KP654007	Animalia;Arthropoda;Arachnida;Araneae;Gnaphosidae;Gnaphosa	Gnaphosa muscorum	8/24/2010	Parry Sound distr.|Archipelago, N shore of Black Oak Lk|Mixed boreal forest on granite	45.56	-80.23
ARONW1481-15	BIOUG17399-E03	BOLD:AAK7682	MG048300	Animalia;Arthropoda;Arachnida;Araneae;Araneidae;Mangora	Mangora maculata	8/19/2014	Windsor|the Shores line, Detroit River	42.27	-83.09
ARONW1482-15	BIOUG17399-E04	BOLD:AAK7682	MG042583	Animalia;Arthropoda;Arachnida;Araneae;Araneidae;Mangora	Mangora maculata	8/19/2014	Windsor|the Shores line, Detroit River	42.27	-83.09
ARONW1483-15	BIOUG17399-E05	BOLD:AAD1986	MG044877	Animalia;Arthropoda;Arachnida;Araneae;Thomisidae;Xysticus	Xysticus ferox	8/19/2014	Windsor|the Shores line, Detroit River	42.27	-83.09
ARONW1484-15	BIOUG17399-E06	BOLD:AAC6350	MG047373	Animalia;Arthropoda;Arachnida;Araneae;Theridiidae;Theridion	Theridion murarium	8/19/2014	Windsor|the Shores line, Detroit River	42.27	-83.09
ARONW1485-15	BIOUG17399-E07	BOLD:AAK7682	MG046705	Animalia;Arthropoda;Arachnida;Araneae;Araneidae;Mangora	Mangora maculata	8/19/2014	Windsor|the Shores line, Detroit River	42.27	-83.09
ARONW1487-15	BIOUG17399-E09	BOLD:AAK7352	MG048644	Animalia;Arthropoda;Arachnida;Araneae;Araneidae;Metepeira	Metepeira labyrinthea	8/19/2014	Windsor|the Shores line, Detroit River	42.27	-83.09
ARONW1488-15	BIOUG17399-E10	BOLD:AAD1986	MG049495	Animalia;Arthropoda;Arachnida;Araneae;Thomisidae;Xysticus	Xysticus ferox	8/19/2014	Windsor|the Shores line, Detroit River	42.27	-83.09
ARONW1489-15	BIOUG17399-E11	BOLD:AAC8083	MG046030	Animalia;Arthropoda;Arachnida;Araneae;Salticidae;Phidippus	Phidippus clarus	8/19/2014	Windsor|the Shores line, Detroit River	42.27	-83.09
ARONW1490-15	BIOUG17399-E12	BOLD:AAD1986	MG048488	Animalia;Arthropoda;Arachnida;Araneae;Thomisidae;Xysticus	Xysticus ferox	8/19/2014	Windsor|the Shores line, Detroit River	42.27	-83.09
ARONW149-11	BIOUG00614-F01	BOLD:AAD1610	KP648374	Animalia;Arthropoda;Arachnida;Araneae;Lycosidae;Pardosa	Pardosa lapidicina	8/24/2010	Parry Sound distr.|Archipelago, N shore of Black Oak Lk|Mixed boreal forest on granite	45.56	-80.23
ARONW1491-15	BIOUG17399-F01	BOLD:AAE9994	MG043232	Animalia;Arthropoda;Arachnida;Araneae;Thomisidae;Misumenoides	Misumenoides formosipes	8/19/2014	Windsor|the Shores line, Detroit River	42.27	-83.09
ARONW1492-15	BIOUG17399-F02	BOLD:AAF2106	MG047054	Animalia;Arthropoda;Arachnida;Araneae;Gnaphosidae;Herpyllus	Herpyllus ecclesiasticus	8/20/2014	Windsor|Elgin County, Private property	42.66	-81.05
ARONW1493-15	BIOUG17399-F03	BOLD:AAA6381	MG042707	Animalia;Arthropoda;Arachnida;Araneae;Tetragnathidae;Tetragnatha	Tetragnatha laboriosa	8/20/2014	Windsor|Elgin County, Private property	42.66	-81.05
ARONW1494-15	BIOUG17399-F04	BOLD:AAA6381	MG042861	Animalia;Arthropoda;Arachnida;Araneae;Tetragnathidae;Tetragnatha	Tetragnatha laboriosa	8/20/2014	Windsor|Elgin County, Private property	42.66	-81.05
ARONW1495-15	BIOUG17399-F05	BOLD:ACN7294	MG047667	Animalia;Arthropoda;Arachnida;Araneae;Linyphiidae;Microlinyphia	Microlinyphia impigra	8/20/2014	Windsor|Elgin County, Private property	42.66	-81.05
ARONW1496-15	BIOUG17399-F06	BOLD:AAB7935	MG047646	Animalia;Arthropoda;Arachnida;Araneae;Araneidae;Eustala	Eustala cepina	8/20/2014	Windsor|Elgin County, Private property	42.66	-81.05
ARONW1498-15	BIOUG17399-F08	BOLD:AAB7330	MG043690	Animalia;Arthropoda;Arachnida;Araneae;Araneidae;Mangora	Mangora gibberosa	8/20/2014	Windsor|Elgin County, Private property	42.66	-81.05
ARONW1499-15	BIOUG17399-F09		MG044993	Animalia;Arthropoda;Arachnida;Araneae;Trachelidae;Trachelas	Trachelas tranquillus	8/20/2014	Windsor|Elgin County, Private property	42.66	-81.05
ARONW1500-15	BIOUG17399-F10	BOLD:AAA4123	MG043532	Animalia;Arthropoda;Arachnida;Araneae;Araneidae;Neoscona	Neoscona arabesca	8/20/2014	Windsor|Elgin County, Private property	42.66	-81.05
ARONW150-11	BIOUG00614-F02	BOLD:AAD1610	KP656942	Animalia;Arthropoda;Arachnida;Araneae;Lycosidae;Pardosa	Pardosa lapidicina	8/24/2010	Parry Sound distr.|Archipelago, N shore of Black Oak Lk|Mixed boreal forest on granite	45.56	-80.23
ARONW1503-15	BIOUG17399-G01	BOLD:AAC0175	MG047098	Animalia;Arthropoda;Arachnida;Araneae;Theridiidae;Parasteatoda	Parasteatoda tepidariorum	8/20/2014	Windsor|Elgin County, Private property	42.66	-81.05
ARONW1505-15	BIOUG17399-G03	BOLD:AAC5871	MG044261	Animalia;Arthropoda;Arachnida;Araneae;Salticidae;Hentzia	Hentzia palmarum	8/20/2014	Windsor|Elgin County, Private property	42.66	-81.05
ARONW1506-15	BIOUG17399-G04	BOLD:AAA6381	MG048296	Animalia;Arthropoda;Arachnida;Araneae;Tetragnathidae;Tetragnatha	Tetragnatha laboriosa	8/20/2014	Windsor|Elgin County, Private property	42.66	-81.05
ARONW1507-15	BIOUG17399-G05	BOLD:AAB7330	MG049048	Animalia;Arthropoda;Arachnida;Araneae;Araneidae;Mangora	Mangora gibberosa	8/20/2014	Windsor|Elgin County, Private property	42.66	-81.05
ARONW1508-15	BIOUG17399-G06	BOLD:AAA6381	MG048522	Animalia;Arthropoda;Arachnida;Araneae;Tetragnathidae;Tetragnatha	Tetragnatha laboriosa	8/20/2014	Windsor|Elgin County, Private property	42.66	-81.05
ARONW1509-15	BIOUG17399-G07	BOLD:AAB7330	MG048881	Animalia;Arthropoda;Arachnida;Araneae;Araneidae;Mangora	Mangora gibberosa	8/20/2014	Windsor|Elgin County, Private property	42.66	-81.05
ARONW1510-15	BIOUG17399-G08	BOLD:AAB7330	MG048162	Animalia;Arthropoda;Arachnida;Araneae;Araneidae;Mangora	Mangora gibberosa	8/20/2014	Windsor|Elgin County, Private property	42.66	-81.05
ARONW151-11	BIOUG00614-F03	BOLD:ABZ1645	KP652525	Animalia;Arthropoda;Arachnida;Araneae;Philodromidae;Philodromus	Philodromus vulgaris	8/24/2010	Parry Sound distr.|Archipelago, N shore of Black Oak Lk|Mixed boreal forest on granite	45.56	-80.23
ARONW1512-15	BIOUG17399-G10	BOLD:AAC3680	MG043630	Animalia;Arthropoda;Arachnida;Araneae;Theridiidae;Parasteatoda	Parasteatoda tabulata	8/20/2014	Windsor|Elgin County, Private property	42.66	-81.05
ARONW1513-15	BIOUG17399-G11	BOLD:AAA4123	MG047692	Animalia;Arthropoda;Arachnida;Araneae;Araneidae;Neoscona	Neoscona arabesca	8/20/2014	Windsor|Elgin County, Private property	42.66	-81.05
ARONW1514-15	BIOUG17399-G12	BOLD:AAE6597	MG047997	Animalia;Arthropoda;Arachnida;Araneae;Pholcidae;Pholcus	Pholcus manueli	8/20/2014	Windsor|Elgin County, Private property	42.66	-81.05
ARONW1515-15	BIOUG17399-H01	BOLD:AAA4123	MG045374	Animalia;Arthropoda;Arachnida;Araneae;Araneidae;Neoscona	Neoscona arabesca	8/20/2014	Windsor|Elgin County, Private property	42.66	-81.05
ARONW1516-15	BIOUG17399-H02	BOLD:AAB3836	MG044206	Animalia;Arthropoda;Arachnida;Araneae;Philodromidae;Philodromus	Philodromus cespitum	8/20/2014	Windsor|Elgin County, Private property	42.66	-81.05
ARONW1517-15	BIOUG17399-H03	BOLD:AAB7330	MG045022	Animalia;Arthropoda;Arachnida;Araneae;Araneidae;Mangora	Mangora gibberosa	8/20/2014	Windsor|Elgin County, Private property	42.66	-81.05
ARONW1518-15	BIOUG17399-H04	BOLD:AAB7330	MG045437	Animalia;Arthropoda;Arachnida;Araneae;Araneidae;Mangora	Mangora gibberosa	8/20/2014	Windsor|Elgin County, Private property	42.66	-81.05
ARONW1519-15	BIOUG17399-H05	BOLD:AAB7330	MG048425	Animalia;Arthropoda;Arachnida;Araneae;Araneidae;Mangora	Mangora gibberosa	8/20/2014	Windsor|Elgin County, Private property	42.66	-81.05
ARONW1520-15	BIOUG17399-H06	BOLD:AAF4994	MG042640	Animalia;Arthropoda;Arachnida;Araneae;Linyphiidae;Microlinyphia	Microlinyphia mandibulata	8/20/2014	Windsor|Elgin County, Private property	42.66	-81.05
ARONW152-11	BIOUG00615-A01	BOLD:AAB7556	KP646934	Animalia;Arthropoda;Arachnida;Araneae;Araneidae;Araneus	Araneus nordmanni	8/24/2010	Parry Sound distr.|Archipelago, N shore of Black Oak Lk|Mixed boreal forest on granite	45.55	-80.22
ARONW1521-15	BIOUG17399-H07	BOLD:AAF6387	MG042810	Animalia;Arthropoda;Arachnida;Araneae;Salticidae;Tutelina	Tutelina similis	8/20/2014	Windsor|Elgin County, Private property	42.66	-81.05
ARONW1522-15	BIOUG17399-H08	BOLD:AAF6387	MG047046	Animalia;Arthropoda;Arachnida;Araneae;Salticidae;Tutelina	Tutelina similis	8/20/2014	Windsor|Elgin County, Private property	42.66	-81.05
ARONW1523-15	BIOUG17399-H09	BOLD:AAF4994	MG049306	Animalia;Arthropoda;Arachnida;Araneae;Linyphiidae;Microlinyphia	Microlinyphia mandibulata	8/20/2014	Windsor|Elgin County, Private property	42.66	-81.05
ARONW1524-15	BIOUG17399-H10	BOLD:AAF6387	MG047220	Animalia;Arthropoda;Arachnida;Araneae;Salticidae;Tutelina	Tutelina similis	8/20/2014	Windsor|Elgin County, Private property	42.66	-81.05
ARONW1525-15	BIOUG17399-H11	BOLD:AAF6387	MG044610	Animalia;Arthropoda;Arachnida;Araneae;Salticidae;Tutelina	Tutelina similis	8/20/2014	Windsor|Elgin County, Private property	42.66	-81.05
ARONW1526-15	BIOUG17400-A01	BOLD:AAB7330	MG049079	Animalia;Arthropoda;Arachnida;Araneae;Araneidae;Mangora	Mangora gibberosa	8/20/2014	Windsor|Elgin County, Private property	42.66	-81.05
ARONW1527-15	BIOUG17400-A02	BOLD:AAB7330	MG043731	Animalia;Arthropoda;Arachnida;Araneae;Araneidae;Mangora	Mangora gibberosa	8/20/2014	Windsor|Elgin County, Private property	42.66	-81.05
ARONW1528-15	BIOUG17400-A03	BOLD:AAB7330	MG046388	Animalia;Arthropoda;Arachnida;Araneae;Araneidae;Mangora	Mangora gibberosa	8/20/2014	Windsor|Elgin County, Private property	42.66	-81.05
ARONW1530-15	BIOUG17400-A05	BOLD:AAB7330	MG044234	Animalia;Arthropoda;Arachnida;Araneae;Araneidae;Mangora	Mangora gibberosa	8/20/2014	Windsor|Elgin County, Private property	42.66	-81.05
ARONW153-11	BIOUG00615-A02	BOLD:AAB7933	KP656631	Animalia;Arthropoda;Arachnida;Araneae;Araneidae;Eustala	Eustala anastera	8/24/2010	Parry Sound distr.|Archipelago, N shore of Black Oak Lk|Mixed boreal forest on granite	45.55	-80.22
ARONW1531-15	BIOUG17400-A06	BOLD:AAB7330	MG045549	Animalia;Arthropoda;Arachnida;Araneae;Araneidae;Mangora	Mangora gibberosa	8/20/2014	Windsor|Elgin County, Private property	42.66	-81.05
ARONW1532-15	BIOUG17400-A07	BOLD:AAB7330	MG048894	Animalia;Arthropoda;Arachnida;Araneae;Araneidae;Mangora	Mangora gibberosa	8/20/2014	Windsor|Elgin County, Private property	42.66	-81.05
ARONW1533-15	BIOUG17400-A08	BOLD:AAB0753	MG048185	Animalia;Arthropoda;Arachnida;Araneae;Araneidae;Larinioides	Larinioides sclopetarius	8/20/2014	Windsor|Elgin County, Private property	42.66	-81.05
ARONW1534-15	BIOUG17400-A09	BOLD:AAB0753	MG047961	Animalia;Arthropoda;Arachnida;Araneae;Araneidae;Larinioides	Larinioides sclopetarius	8/20/2014	Windsor|Elgin County, Private property	42.66	-81.05
ARONW1535-15	BIOUG17400-A10	BOLD:AAC0175	MG043701	Animalia;Arthropoda;Arachnida;Araneae;Theridiidae;Parasteatoda	Parasteatoda tepidariorum	8/20/2014	Windsor|Elgin County, Private property	42.66	-81.05
ARONW1536-15	BIOUG17400-A11	BOLD:AAE6597	MG046328	Animalia;Arthropoda;Arachnida;Araneae;Pholcidae;Pholcus	Pholcus manueli	8/20/2014	Windsor|Elgin County, Private property	42.66	-81.05
ARONW1537-15	BIOUG17400-A12	BOLD:AAA6383	MG043967	Animalia;Arthropoda;Arachnida;Araneae;Tetragnathidae;Tetragnatha	Tetragnatha laboriosa	8/20/2014	Windsor|Elgin County, Private property	42.66	-81.05
ARONW1538-15	BIOUG17400-B01	BOLD:AAE4676	MG044413	Animalia;Arthropoda;Arachnida;Araneae;Thomisidae;Xysticus	Xysticus pellax	8/20/2014	Windsor|Elgin County, Private property	42.66	-81.05
ARONW1539-15	BIOUG17400-B02	BOLD:ACN8290	MG045148	Animalia;Arthropoda;Arachnida;Araneae;Trachelidae;Trachelas	Trachelas tranquillus	8/20/2014	Windsor|Elgin County, Private property	42.66	-81.05
ARONW1540-15	BIOUG17400-B03	BOLD:AAC6891	MG043312	Animalia;Arthropoda;Arachnida;Araneae;Salticidae;Phidippus	Phidippus audax	8/20/2014	Windsor|Elgin County, Private property	42.66	-81.05
ARONW154-11	BIOUG00615-A03	BOLD:AAG3804	KP653374	Animalia;Arthropoda;Arachnida;Araneae;Tetragnathidae;Meta	Meta ovalis	8/24/2010	Parry Sound distr.|Archipelago, N shore of Black Oak Lk|Mixed boreal forest on granite	45.55	-80.22
ARONW1541-15	BIOUG17400-B04	BOLD:AAE4676	MG046553	Animalia;Arthropoda;Arachnida;Araneae;Thomisidae;Xysticus	Xysticus pellax	8/20/2014	Windsor|Elgin County, Private property	42.66	-81.05
ARONW1542-15	BIOUG17400-B05	BOLD:ABY4288	MG047694	Animalia;Arthropoda;Arachnida;Araneae;Salticidae;Platycryptus	Platycryptus undatus	8/20/2014	Windsor|Elgin County, Private property	42.66	-81.05
ARONW1543-15	BIOUG17400-B06	BOLD:AAE4676	MG047159	Animalia;Arthropoda;Arachnida;Araneae;Thomisidae;Xysticus	Xysticus pellax	8/20/2014	Windsor|Elgin County, Private property	42.66	-81.05
ARONW1544-15	BIOUG17400-B07	BOLD:AAF8190	MG042777	Animalia;Arthropoda;Arachnida;Araneae;Thomisidae;Xysticus	Xysticus luctans	8/20/2014	Windsor|Elgin County, Private property	42.66	-81.05
ARONW1545-15	BIOUG17400-B08	BOLD:AAB3836	MG046734	Animalia;Arthropoda;Arachnida;Araneae;Philodromidae;Philodromus	Philodromus cespitum	8/20/2014	Windsor|Elgin County, Private property	42.66	-81.05
ARONW1546-15	BIOUG17400-B09	BOLD:AAF2106	MG044043	Animalia;Arthropoda;Arachnida;Araneae;Gnaphosidae;Herpyllus	Herpyllus ecclesiasticus	8/20/2014	Windsor|Elgin County, Private property	42.66	-81.05
ARONW1547-15	BIOUG17400-B10	BOLD:AAB0753	MG048530	Animalia;Arthropoda;Arachnida;Araneae;Araneidae;Larinioides	Larinioides sclopetarius	8/20/2014	Windsor|Elgin County, Private property	42.66	-81.05
ARONW1548-15	BIOUG17400-B11	BOLD:AAC6891	MG046245	Animalia;Arthropoda;Arachnida;Araneae;Salticidae;Phidippus	Phidippus audax	8/20/2014	Windsor|Elgin County, Private property	42.66	-81.05
ARONW1549-15	BIOUG17400-B12	BOLD:AAC0175	MG043203	Animalia;Arthropoda;Arachnida;Araneae;Theridiidae;Parasteatoda	Parasteatoda tepidariorum	8/20/2014	Windsor|Elgin County, Private property	42.66	-81.05
ARONW1550-15	BIOUG17400-C01	BOLD:AAB7330	MG049287	Animalia;Arthropoda;Arachnida;Araneae;Araneidae;Mangora	Mangora gibberosa	8/20/2014	Windsor|Elgin County, Private property	42.66	-81.05
ARONW155-11	BIOUG00615-A04	BOLD:AAB7934	KP653514	Animalia;Arthropoda;Arachnida;Araneae;Araneidae;Eustala	Eustala emertoni	8/24/2010	Parry Sound distr.|Archipelago, N shore of Black Oak Lk|Mixed boreal forest on granite	45.55	-80.22
ARONW1551-15	BIOUG17400-C02	BOLD:AAC6891	MG042526	Animalia;Arthropoda;Arachnida;Araneae;Salticidae;Phidippus	Phidippus audax	8/20/2014	Windsor|Elgin County, Private property	42.66	-81.05
ARONW1552-15	BIOUG17400-C03	BOLD:AAB0753	MG047045	Animalia;Arthropoda;Arachnida;Araneae;Araneidae;Larinioides	Larinioides sclopetarius	8/20/2014	Windsor|Elgin County, Private property	42.66	-81.05
ARONW1553-15	BIOUG17400-C04	BOLD:AAC6891	MG047993	Animalia;Arthropoda;Arachnida;Araneae;Salticidae;Phidippus	Phidippus audax	8/20/2014	Windsor|Elgin County, Private property	42.66	-81.05
ARONW1554-15	BIOUG17400-C05	BOLD:AAE6597	MG046861	Animalia;Arthropoda;Arachnida;Araneae;Pholcidae;Pholcus	Pholcus manueli	8/20/2014	Windsor|Elgin County, Private property	42.66	-81.05
ARONW1555-15	BIOUG17400-C06	BOLD:AAE6597	MG048487	Animalia;Arthropoda;Arachnida;Araneae;Pholcidae;Pholcus	Pholcus manueli	8/20/2014	Windsor|Elgin County, Private property	42.66	-81.05
ARONW1556-15	BIOUG17400-C07	BOLD:ACE7683	MG042965	Animalia;Arthropoda;Arachnida;Araneae;Thomisidae;Mecaphesa	Mecaphesa asperata	8/20/2014	Windsor|Elgin County, Private property	42.66	-81.05
ARONW1557-15	BIOUG17400-C08	BOLD:AAE4676	MG044907	Animalia;Arthropoda;Arachnida;Araneae;Thomisidae;Xysticus	Xysticus pellax	8/20/2014	Windsor|Elgin County, Private property	42.66	-81.05
ARONW1558-15	BIOUG17400-C09	BOLD:AAF8190	MG043447	Animalia;Arthropoda;Arachnida;Araneae;Thomisidae;Xysticus	Xysticus luctans	8/20/2014	Windsor|Elgin County, Private property	42.66	-81.05
ARONW1559-15	BIOUG17400-C10	BOLD:AAE4676	MG045574	Animalia;Arthropoda;Arachnida;Araneae;Thomisidae;Xysticus	Xysticus pellax	8/20/2014	Windsor|Elgin County, Private property	42.66	-81.05
ARONW1560-15	BIOUG17400-C11	BOLD:AAC6891	MG043759	Animalia;Arthropoda;Arachnida;Araneae;Salticidae;Phidippus	Phidippus audax	8/20/2014	Windsor|Elgin County, Private property	42.66	-81.05
ARONW156-11	BIOUG00615-A05	BOLD:AAH0053	KP653511	Animalia;Arthropoda;Arachnida;Araneae;Lycosidae;Gladicosa	Gladicosa gulosa	8/24/2010	Parry Sound distr.|Archipelago, N shore of Black Oak Lk|Mixed boreal forest on granite	45.55	-80.22
ARONW1561-15	BIOUG17400-C12	BOLD:AAA6381	MG044189	Animalia;Arthropoda;Arachnida;Araneae;Tetragnathidae;Tetragnatha	Tetragnatha laboriosa	8/20/2014	Windsor|Elgin County, Private property	42.66	-81.05
ARONW1562-15	BIOUG17400-D01	BOLD:ACE7683	MG042934	Animalia;Arthropoda;Arachnida;Araneae;Thomisidae;Mecaphesa	Mecaphesa asperata	8/20/2014	Windsor|Elgin County, Private property	42.66	-81.05
ARONW1563-15	BIOUG17400-D02	BOLD:ACE7683	MG047327	Animalia;Arthropoda;Arachnida;Araneae;Thomisidae;Mecaphesa	Mecaphesa asperata	8/20/2014	Windsor|Elgin County, Private property	42.66	-81.05
ARONW1564-15	BIOUG17400-D03	BOLD:AAC9044	MG047269	Animalia;Arthropoda;Arachnida;Araneae;Salticidae;Salticus	Salticus scenicus	8/20/2014	Windsor|Elgin County, Private property	42.66	-81.05
ARONW1565-15	BIOUG17400-D04	BOLD:AAA4125	MG046330	Animalia;Arthropoda;Arachnida;Araneae;Araneidae;Araneus	Araneus diadematus	8/20/2014	Windsor|Elgin County, Private property	42.66	-81.05
ARONW1566-15	BIOUG17400-D05	BOLD:AAC6891	MG043881	Animalia;Arthropoda;Arachnida;Araneae;Salticidae;Phidippus	Phidippus audax	8/20/2014	Windsor|Elgin County, Private property	42.66	-81.05
ARONW1567-15	BIOUG17400-D06	BOLD:AAE6597	MG045181	Animalia;Arthropoda;Arachnida;Araneae;Pholcidae;Pholcus	Pholcus manueli	8/20/2014	Windsor|Elgin County, Private property	42.66	-81.05
ARONW1568-15	BIOUG17400-D07	BOLD:AAC9044	MG048428	Animalia;Arthropoda;Arachnida;Araneae;Salticidae;Salticus	Salticus scenicus	8/20/2014	Windsor|Elgin County, Private property	42.66	-81.05
ARONW1569-15	BIOUG17400-D08	BOLD:AAB2930	MG042498	Animalia;Arthropoda;Arachnida;Araneae;Salticidae;Pelegrina	Pelegrina galathea	8/20/2014	Windsor|Elgin County, Private property	42.66	-81.05
ARONW1570-15	BIOUG17400-D09	BOLD:AAB0753	MG047942	Animalia;Arthropoda;Arachnida;Araneae;Araneidae;Larinioides	Larinioides sclopetarius	8/20/2014	Windsor|Elgin County, Private property	42.66	-81.05
ARONW157-11	BIOUG00615-A06	BOLD:AAA4942	KP647531	Animalia;Arthropoda;Arachnida;Araneae;Tetragnathidae;Tetragnatha	Tetragnatha elongata	8/24/2010	Parry Sound distr.|Archipelago, N shore of Black Oak Lk|Mixed boreal forest on granite	45.55	-80.22
ARONW1571-15	BIOUG17400-D10	BOLD:AAB0753	MG046203	Animalia;Arthropoda;Arachnida;Araneae;Araneidae;Larinioides	Larinioides sclopetarius	8/20/2014	Windsor|Elgin County, Private property	42.66	-81.05
ARONW1572-15	BIOUG17400-D11	BOLD:AAB2930	MG045234	Animalia;Arthropoda;Arachnida;Araneae;Salticidae;Pelegrina	Pelegrina galathea	8/20/2014	Windsor|Elgin County, Private property	42.66	-81.05
ARONW1573-15	BIOUG17400-D12	BOLD:AAA6381	MG043911	Animalia;Arthropoda;Arachnida;Araneae;Tetragnathidae;Tetragnatha	Tetragnatha laboriosa	8/20/2014	Windsor|Elgin County, Private property	42.66	-81.05
ARONW1574-15	BIOUG17400-E01	BOLD:ACE7683	MG047658	Animalia;Arthropoda;Arachnida;Araneae;Thomisidae;Mecaphesa	Mecaphesa asperata	8/20/2014	Windsor|Elgin County, Private property	42.66	-81.05
ARONW1575-15	BIOUG17400-E02	BOLD:AAA6275	MG043493	Animalia;Arthropoda;Arachnida;Araneae;Thomisidae;Misumena	Misumena vatia	8/20/2014	Windsor|Elgin County, Private property	42.66	-81.05
ARONW1576-15	BIOUG17400-E03	BOLD:ACE7683	MG048342	Animalia;Arthropoda;Arachnida;Araneae;Thomisidae;Mecaphesa	Mecaphesa asperata	8/20/2014	Windsor|Elgin County, Private property	42.66	-81.05
ARONW1577-15	BIOUG17400-E04	BOLD:ACE7683	MG044430	Animalia;Arthropoda;Arachnida;Araneae;Thomisidae;Mecaphesa	Mecaphesa asperata	8/20/2014	Windsor|Elgin County, Private property	42.66	-81.05
ARONW1578-15	BIOUG17400-E05	BOLD:ACE7683	MG044330	Animalia;Arthropoda;Arachnida;Araneae;Thomisidae;Mecaphesa	Mecaphesa asperata	8/20/2014	Windsor|Elgin County, Private property	42.66	-81.05
ARONW1580-15	BIOUG17400-E07	BOLD:AAK4819	MG048609	Animalia;Arthropoda;Arachnida;Araneae;Tetragnathidae;Pachygnatha	Pachygnatha autumnalis	8/18/2014	Windsor|near Private properties	42.26	-83.05
ARONW158-11	BIOUG00615-A07	BOLD:AAB7556	KP651061	Animalia;Arthropoda;Arachnida;Araneae;Araneidae;Araneus	Araneus nordmanni	8/24/2010	Parry Sound distr.|Archipelago, N shore of Black Oak Lk|Mixed boreal forest on granite	45.55	-80.22
ARONW1581-15	BIOUG17400-E08	BOLD:AAV5034	MG043663	Animalia;Arthropoda;Arachnida;Araneae;Lycosidae;Pirata	Pirata indigena	8/18/2014	Windsor|near Private properties	42.26	-83.05
ARONW1582-15	BIOUG17400-E09	BOLD:AAB0863	MG042691	Animalia;Arthropoda;Arachnida;Araneae;Lycosidae;Pardosa	Pardosa moesta	8/18/2014	Windsor|near Private properties	42.26	-83.05
ARONW1583-15	BIOUG17400-E10	BOLD:AAV1645	MG042960	Animalia;Arthropoda;Arachnida;Araneae;Corinnidae;Castianeira	Castianeira trilineata	8/18/2014	Windsor|near Private properties	42.26	-83.05
ARONW1584-15	BIOUG17400-E11	BOLD:AAD1231	MG043480	Animalia;Arthropoda;Arachnida;Araneae;Lycosidae;Schizocosa	Schizocosa saltatrix	8/18/2014	Windsor|near Private properties	42.26	-83.05
ARONW1588-15	BIOUG17400-F03	BOLD:AAB5726	MG048116	Animalia;Arthropoda;Arachnida;Araneae;Agelenidae;Agelenopsis	Agelenopsis pennsylvanica	8/18/2014	Windsor|near Private properties	42.26	-83.05
ARONW1590-15	BIOUG17400-F05	BOLD:AAA8914	MG049143	Animalia;Arthropoda;Arachnida;Araneae;Gnaphosidae;Zelotes	Zelotes hentzi	8/18/2014	Windsor|near Private properties	42.26	-83.05
ARONW159-11	BIOUG00615-A08	BOLD:AAA4942	KP652276	Animalia;Arthropoda;Arachnida;Araneae;Tetragnathidae;Tetragnatha	Tetragnatha elongata	8/24/2010	Parry Sound distr.|Archipelago, N shore of Black Oak Lk|Mixed boreal forest on granite	45.55	-80.22
ARONW1600-15	BIOUG17400-G03	BOLD:AAD1986	MG045173	Animalia;Arthropoda;Arachnida;Araneae;Thomisidae;Xysticus	Xysticus ferox	8/18/2014	Windsor|near Private properties	42.26	-83.05
ARONW160-11	BIOUG00615-A09	BOLD:ACV8040	KP649679	Animalia;Arthropoda;Arachnida;Araneae;Linyphiidae;Neriene	Neriene radiata	8/24/2010	Parry Sound distr.|Archipelago, N shore of Black Oak Lk|Mixed boreal forest on granite	45.55	-80.22
ARONW1602-15	BIOUG18628-A02	BOLD:AAE1264	MG044245	Animalia;Arthropoda;Arachnida;Araneae;Araneidae;Neoscona	Neoscona crucifera	8/17/2014	Windsor|near Private properties	42.26	-83.05
ARONW1603-15	BIOUG18628-A03	BOLD:AAK0004	MG046004	Animalia;Arthropoda;Arachnida;Araneae;Araneidae;Verrucosa	Verrucosa arenata	8/17/2014	Windsor|near Private properties	42.26	-83.05
ARONW1604-15	BIOUG18628-A04	BOLD:AAG3764	MG048967	Animalia;Arthropoda;Arachnida;Araneae;Araneidae;Micrathena	Micrathena gracilis	8/17/2014	Windsor|near Private properties	42.26	-83.05
ARONW1605-15	BIOUG18628-A05	BOLD:AAG3764	MG044198	Animalia;Arthropoda;Arachnida;Araneae;Araneidae;Micrathena	Micrathena gracilis	8/17/2014	Windsor|near Private properties	42.26	-83.05
ARONW1606-15	BIOUG18628-A06	BOLD:AAG3764	MG044492	Animalia;Arthropoda;Arachnida;Araneae;Araneidae;Micrathena	Micrathena gracilis	8/17/2014	Windsor|near Private properties	42.26	-83.05
ARONW1607-15	BIOUG18628-A07	BOLD:AAK0004	MG046966	Animalia;Arthropoda;Arachnida;Araneae;Araneidae;Verrucosa	Verrucosa arenata	8/17/2014	Windsor|near Private properties	42.26	-83.05
ARONW1608-15	BIOUG18628-A08	BOLD:AAE1264	MG045260	Animalia;Arthropoda;Arachnida;Araneae;Araneidae;Neoscona	Neoscona crucifera	8/17/2014	Windsor|near Private properties	42.26	-83.05
ARONW1609-15	BIOUG18628-A09	BOLD:AAE1264	MG048323	Animalia;Arthropoda;Arachnida;Araneae;Araneidae;Neoscona	Neoscona crucifera	8/17/2014	Windsor|near Private properties	42.26	-83.05
ARONW1610-15	BIOUG18628-A10	BOLD:AAA4942	MG043066	Animalia;Arthropoda;Arachnida;Araneae;Tetragnathidae;Tetragnatha	Tetragnatha elongata	8/17/2014	Windsor|near Private properties	42.26	-83.05
ARONW161-11	BIOUG00615-A10	BOLD:AAE0825	KP652103	Animalia;Arthropoda;Arachnida;Araneae;Linyphiidae;Frontinella	Frontinella communis	8/24/2010	Parry Sound distr.|Archipelago, N shore of Black Oak Lk|Mixed boreal forest on granite	45.55	-80.22
ARONW1611-15	BIOUG18628-A11	BOLD:AAA4942	MG043161	Animalia;Arthropoda;Arachnida;Araneae;Tetragnathidae;Tetragnatha	Tetragnatha elongata	8/17/2014	Windsor|near Private properties	42.26	-83.05
ARONW1612-15	BIOUG18628-A12	BOLD:AAG3764	MG047490	Animalia;Arthropoda;Arachnida;Araneae;Araneidae;Micrathena	Micrathena gracilis	8/17/2014	Windsor|near Private properties	42.26	-83.05
ARONW1613-15	BIOUG18628-B01	BOLD:AAG3764	MG043770	Animalia;Arthropoda;Arachnida;Araneae;Araneidae;Micrathena	Micrathena gracilis	8/17/2014	Windsor|near Private properties	42.26	-83.05
ARONW1615-15	BIOUG18628-B03	BOLD:AAE1264	MG045472	Animalia;Arthropoda;Arachnida;Araneae;Araneidae;Neoscona	Neoscona crucifera	8/17/2014	Windsor|near Private properties	42.26	-83.05
ARONW1617-15	BIOUG18628-B05	BOLD:AAW4535	MG043744	Animalia;Arthropoda;Arachnida;Araneae;Araneidae;Araneus	Araneus marmoreus	8/17/2014	Windsor|near Private properties	42.26	-83.05
ARONW1618-15	BIOUG18628-B06	BOLD:AAB5726	MG045300	Animalia;Arthropoda;Arachnida;Araneae;Agelenidae;Agelenopsis	Agelenopsis emertoni	8/18/2014	Windsor|near Private properties	42.26	-83.05
ARONW1619-15	BIOUG18628-B07	BOLD:AAD6323	MG043271	Animalia;Arthropoda;Arachnida;Araneae;Lycosidae;Rabidosa	Rabidosa rabida	8/18/2014	Windsor|near Private properties	42.26	-83.05
ARONW1620-15	BIOUG18628-B08	BOLD:AAJ1237	MG048044	Animalia;Arthropoda;Arachnida;Araneae;Agelenidae;Agelenopsis	Agelenopsis naevia	8/18/2014	Windsor|near Private properties	42.26	-83.05
ARONW162-11	BIOUG00615-A11	BOLD:ACV8040	KP651680	Animalia;Arthropoda;Arachnida;Araneae;Linyphiidae;Neriene	Neriene radiata	8/24/2010	Parry Sound distr.|Archipelago, N shore of Black Oak Lk|Mixed boreal forest on granite	45.55	-80.22
ARONW1621-15	BIOUG18628-B09	BOLD:AAJ1237	MG048619	Animalia;Arthropoda;Arachnida;Araneae;Agelenidae;Agelenopsis	Agelenopsis naevia	8/18/2014	Windsor|near Private properties	42.26	-83.05
ARONW1622-15	BIOUG18628-B10	BOLD:AAA7232	MG047500	Animalia;Arthropoda;Arachnida;Araneae;Lycosidae;Schizocosa	Schizocosa ocreata	8/18/2014	Windsor|near Private properties	42.26	-83.05
ARONW1623-15	BIOUG18628-B11	BOLD:AAE5779	MG043916	Animalia;Arthropoda;Arachnida;Araneae;Amaurobiidae;Amaurobius	Amaurobius ferox	8/18/2014	Windsor|near Private properties	42.26	-83.05
ARONW1624-15	BIOUG18628-B12	BOLD:AAI2721	MG048385	Animalia;Arthropoda;Arachnida;Araneae;Pisauridae;Pisaurina	Pisaurina mira	8/18/2014	Windsor|near Private properties	42.26	-83.05
ARONW1625-15	BIOUG18628-C01	BOLD:AAE5779	MG048926	Animalia;Arthropoda;Arachnida;Araneae;Amaurobiidae;Amaurobius	Amaurobius ferox	8/18/2014	Windsor|near Private properties	42.26	-83.05
ARONW1626-15	BIOUG18628-C02	BOLD:AAE5779	MG046525	Animalia;Arthropoda;Arachnida;Araneae;Amaurobiidae;Amaurobius	Amaurobius ferox	8/18/2014	Windsor|near Private properties	42.26	-83.05
ARONW1627-15	BIOUG18628-C03	BOLD:AAE5779	MG045879	Animalia;Arthropoda;Arachnida;Araneae;Amaurobiidae;Amaurobius	Amaurobius ferox	8/18/2014	Windsor|near Private properties	42.26	-83.05
ARONW1628-15	BIOUG18628-C04	BOLD:AAB5726	MG048950	Animalia;Arthropoda;Arachnida;Araneae;Agelenidae;Agelenopsis	Agelenopsis pennsylvanica	8/18/2014	Windsor|near Private properties	42.26	-83.05
ARONW1629-15	BIOUG18628-C05	BOLD:AAI2721	MG043900	Animalia;Arthropoda;Arachnida;Araneae;Pisauridae;Pisaurina	Pisaurina mira	8/18/2014	Windsor|near Private properties	42.26	-83.05
ARONW1630-15	BIOUG18628-C06	BOLD:AAB5726	MG044201	Animalia;Arthropoda;Arachnida;Araneae;Agelenidae;Agelenopsis	Agelenopsis pennsylvanica	8/18/2014	Windsor|near Private properties	42.26	-83.05
ARONW163-11	BIOUG00615-A12	BOLD:AAI8098	KP656910	Animalia;Arthropoda;Arachnida;Araneae;Linyphiidae;Tenuiphantes	Tenuiphantes zebra	8/24/2010	Parry Sound distr.|Archipelago, N shore of Black Oak Lk|Mixed boreal forest on granite	45.55	-80.22
ARONW1631-15	BIOUG18628-C07	BOLD:AAE5779	MG044061	Animalia;Arthropoda;Arachnida;Araneae;Amaurobiidae;Amaurobius	Amaurobius ferox	8/18/2014	Windsor|near Private properties	42.26	-83.05
ARONW1632-15	BIOUG18628-C08	BOLD:AAC7517	MG046640	Animalia;Arthropoda;Arachnida;Araneae;Pisauridae;Dolomedes	Dolomedes tenebrosus	8/18/2014	Windsor|near Private properties	42.26	-83.05
ARONW1633-15	BIOUG18628-C09	BOLD:AAC7517	MG044746	Animalia;Arthropoda;Arachnida;Araneae;Pisauridae;Dolomedes	Dolomedes tenebrosus	8/18/2014	Windsor|near Private properties	42.26	-83.05
ARONW1634-15	BIOUG18628-C10	BOLD:AAE5779	MG044963	Animalia;Arthropoda;Arachnida;Araneae;Amaurobiidae;Amaurobius	Amaurobius ferox	8/18/2014	Windsor|near Private properties	42.26	-83.05
ARONW1635-15	BIOUG18628-C11	BOLD:AAI2721	MG046207	Animalia;Arthropoda;Arachnida;Araneae;Pisauridae;Pisaurina	Pisaurina mira	8/18/2014	Windsor|near Private properties	42.26	-83.05
ARONW1636-15	BIOUG18628-C12	BOLD:AAI2721	MG045180	Animalia;Arthropoda;Arachnida;Araneae;Pisauridae;Pisaurina	Pisaurina mira	8/18/2014	Windsor|near Private properties	42.26	-83.05
ARONW1637-15	BIOUG18628-D01	BOLD:AAI9306	MG047389	Animalia;Arthropoda;Arachnida;Araneae;Agelenidae;Coras	Coras lamellosus	8/18/2014	Windsor|near Private properties	42.26	-83.05
ARONW1639-15	BIOUG18628-D03	BOLD:AAB5726	MG048885	Animalia;Arthropoda;Arachnida;Araneae;Agelenidae;Agelenopsis	Agelenopsis pennsylvanica	8/18/2014	Windsor|Brunet Park	42.24	-83.04
ARONW1640-15	BIOUG18628-D04	BOLD:AAC8083	MG044705	Animalia;Arthropoda;Arachnida;Araneae;Salticidae;Phidippus	Phidippus clarus	8/18/2014	Windsor|Brunet Park	42.24	-83.04
ARONW164-11	BIOUG00615-B01	BOLD:AAB7995	KP648344	Animalia;Arthropoda;Arachnida;Araneae;Tetragnathidae;Tetragnatha	Tetragnatha shoshone	8/24/2010	Parry Sound distr.|Archipelago, N shore of Black Oak Lk|Mixed boreal forest on granite	45.55	-80.22
ARONW1641-15	BIOUG18628-D05	BOLD:AAK0004	MG042481	Animalia;Arthropoda;Arachnida;Araneae;Araneidae;Verrucosa	Verrucosa arenata	8/18/2014	Windsor|Brunet Park	42.24	-83.04
ARONW1642-15	BIOUG18628-D06	BOLD:AAG3764	MG045602	Animalia;Arthropoda;Arachnida;Araneae;Araneidae;Micrathena	Micrathena gracilis	8/18/2014	Windsor|Brunet Park	42.24	-83.04
ARONW1643-15	BIOUG18628-D07	BOLD:AAI2721	MG043353	Animalia;Arthropoda;Arachnida;Araneae;Pisauridae;Pisaurina	Pisaurina mira	8/18/2014	Windsor|Brunet Park	42.24	-83.04
ARONW1644-15	BIOUG18628-D08	BOLD:AAA4942	MG049044	Animalia;Arthropoda;Arachnida;Araneae;Tetragnathidae;Tetragnatha	Tetragnatha elongata	8/19/2014	Windsor|near Private properties	42.26	-83.05
ARONW1645-15	BIOUG18628-D09	BOLD:AAA4942	MG047564	Animalia;Arthropoda;Arachnida;Araneae;Tetragnathidae;Tetragnatha	Tetragnatha elongata	8/19/2014	Windsor|near Private properties	42.26	-83.05
ARONW1646-15	BIOUG18628-D10	BOLD:AAG5659	MG048007	Animalia;Arthropoda;Arachnida;Araneae;Tetragnathidae;Tetragnatha	Tetragnatha viridis	8/19/2014	Windsor|near Private properties	42.26	-83.05
ARONW1647-15	BIOUG18628-D11	BOLD:AAI2721	MG042971	Animalia;Arthropoda;Arachnida;Araneae;Pisauridae;Pisaurina	Pisaurina mira	8/19/2014	Windsor|near Private properties	42.26	-83.05
ARONW1648-15	BIOUG18628-D12	BOLD:AAE1264	MG045559	Animalia;Arthropoda;Arachnida;Araneae;Araneidae;Neoscona	Neoscona crucifera	8/19/2014	Windsor|the Shores line, Detroit River	42.27	-83.09
ARONW1649-15	BIOUG18628-E01	BOLD:AAA4123	MG044969	Animalia;Arthropoda;Arachnida;Araneae;Araneidae;Neoscona	Neoscona arabesca	8/19/2014	Windsor|the Shores line, Detroit River	42.27	-83.09
ARONW1650-15	BIOUG18628-E02	BOLD:AAA4942	MG048589	Animalia;Arthropoda;Arachnida;Araneae;Tetragnathidae;Tetragnatha	Tetragnatha elongata	8/19/2014	Windsor|the Shores line, Detroit River	42.27	-83.09
ARONW165-11	BIOUG00615-B02	BOLD:AAB7995	KP655320	Animalia;Arthropoda;Arachnida;Araneae;Tetragnathidae;Tetragnatha	Tetragnatha shoshone	8/24/2010	Parry Sound distr.|Archipelago, N shore of Black Oak Lk|Mixed boreal forest on granite	45.55	-80.22
ARONW1651-15	BIOUG18628-E03	BOLD:AAE1264	MG046284	Animalia;Arthropoda;Arachnida;Araneae;Araneidae;Neoscona	Neoscona crucifera	8/19/2014	Windsor|the Shores line, Detroit River	42.27	-83.09
ARONW1652-15	BIOUG18628-E04	BOLD:ADC6436	MG047748	Animalia;Arthropoda;Arachnida;Araneae;Tetragnathidae;Tetragnatha	Tetragnatha straminea	8/19/2014	Windsor|the Shores line, Detroit River	42.27	-83.09
ARONW1653-15	BIOUG18628-E05	BOLD:AAB5726	MG047230	Animalia;Arthropoda;Arachnida;Araneae;Agelenidae;Agelenopsis	Agelenopsis pennsylvanica	8/19/2014	Windsor|the Shores line, Detroit River	42.27	-83.09
ARONW1654-15	BIOUG18628-E06	BOLD:AAE1264	MG047822	Animalia;Arthropoda;Arachnida;Araneae;Araneidae;Neoscona	Neoscona crucifera	8/19/2014	Windsor|the Shores line, Detroit River	42.27	-83.09
ARONW1655-15	BIOUG18628-E07	BOLD:AAB5726	MG046531	Animalia;Arthropoda;Arachnida;Araneae;Agelenidae;Agelenopsis	Agelenopsis pennsylvanica	8/19/2014	Windsor|the Shores line, Detroit River	42.27	-83.09
ARONW1656-15	BIOUG18628-E08	BOLD:AAA4942	MG045334	Animalia;Arthropoda;Arachnida;Araneae;Tetragnathidae;Tetragnatha	Tetragnatha elongata	8/19/2014	Windsor|the Shores line, Detroit River	42.27	-83.09
ARONW1657-15	BIOUG18628-E09	BOLD:AAA4942	MG046393	Animalia;Arthropoda;Arachnida;Araneae;Tetragnathidae;Tetragnatha	Tetragnatha elongata	8/19/2014	Windsor|the Shores line, Detroit River	42.27	-83.09
ARONW1658-15	BIOUG18628-E10	BOLD:AAA4942	MG045711	Animalia;Arthropoda;Arachnida;Araneae;Tetragnathidae;Tetragnatha	Tetragnatha elongata	8/19/2014	Windsor|the Shores line, Detroit River	42.27	-83.09
ARONW1659-15	BIOUG18628-E11	BOLD:AAC3165	MG045338	Animalia;Arthropoda;Arachnida;Araneae;Araneidae;Argiope	Argiope trifasciata	8/19/2014	Windsor|the Shores line, Detroit River	42.27	-83.09
ARONW1660-15	BIOUG18628-E12	BOLD:AAC3165	MG048104	Animalia;Arthropoda;Arachnida;Araneae;Araneidae;Argiope	Argiope trifasciata	8/19/2014	Windsor|the Shores line, Detroit River	42.27	-83.09
ARONW166-11	BIOUG00615-B03	BOLD:AAG5659	KP652115	Animalia;Arthropoda;Arachnida;Araneae;Tetragnathidae;Tetragnatha	Tetragnatha viridis	8/24/2010	Parry Sound distr.|Archipelago, N shore of Black Oak Lk|Mixed boreal forest on granite	45.55	-80.22
ARONW1661-15	BIOUG18628-F01	BOLD:AAA8999	MG044812	Animalia;Arthropoda;Arachnida;Araneae;Araneidae;Larinioides	Larinioides cornutus	8/19/2014	Windsor|the Shores line, Detroit River	42.27	-83.09
ARONW1662-15	BIOUG18628-F02		MG049414	Animalia;Arthropoda;Arachnida;Araneae;Araneidae;Araneus	Araneus marmoreus	8/19/2014	Windsor|the Shores line, Detroit River	42.27	-83.09
ARONW1663-15	BIOUG18628-F03	BOLD:AAB5726	MG047801	Animalia;Arthropoda;Arachnida;Araneae;Agelenidae;Agelenopsis	Agelenopsis potteri	8/19/2014	Windsor|around the Ojibway Center	42.26	-83.07
ARONW1664-15	BIOUG18628-F04	BOLD:AAB5726	MG047880	Animalia;Arthropoda;Arachnida;Araneae;Agelenidae;Agelenopsis	Agelenopsis potteri	8/19/2014	Windsor|around the Ojibway Center	42.26	-83.07
ARONW1665-15	BIOUG18628-F05	BOLD:AAB5726	MG047611	Animalia;Arthropoda;Arachnida;Araneae;Agelenidae;Agelenopsis	Agelenopsis potteri	8/19/2014	Windsor|around the Ojibway Center	42.26	-83.07
ARONW1666-15	BIOUG18628-F06	BOLD:AAB5726	MG047361	Animalia;Arthropoda;Arachnida;Araneae;Agelenidae;Agelenopsis	Agelenopsis potteri	8/19/2014	Windsor|around the Ojibway Center	42.26	-83.07
ARONW1667-15	BIOUG18628-F07	BOLD:AAB0753	MG049346	Animalia;Arthropoda;Arachnida;Araneae;Araneidae;Larinioides	Larinioides sclopetarius	8/19/2014	Windsor|around the Ojibway Center	42.26	-83.07
ARONW1668-15	BIOUG18628-F08	BOLD:AAA4123	MG049476	Animalia;Arthropoda;Arachnida;Araneae;Araneidae;Neoscona	Neoscona arabesca	8/19/2014	Windsor|around the Ojibway Center	42.26	-83.07
ARONW1669-15	BIOUG18628-F09	BOLD:AAA7188	MG048133	Animalia;Arthropoda;Arachnida;Araneae;Philodromidae;Tibellus	Tibellus maritimus	8/19/2014	Windsor|around the Ojibway Center	42.26	-83.07
ARONW1670-15	BIOUG18628-F10	BOLD:AAB0753	MG044099	Animalia;Arthropoda;Arachnida;Araneae;Araneidae;Larinioides	Larinioides sclopetarius	8/19/2014	Windsor|around the Ojibway Center	42.26	-83.07
ARONW167-11	BIOUG00615-B04	BOLD:AAC6457	KP657023	Animalia;Arthropoda;Arachnida;Araneae;Linyphiidae;Pityohyphantes	Pityohyphantes costatus	8/24/2010	Parry Sound distr.|Archipelago, N shore of Black Oak Lk|Mixed boreal forest on granite	45.55	-80.22
ARONW1671-15	BIOUG18628-F11	BOLD:ACR6860	MG043997	Animalia;Arthropoda;Arachnida;Araneae;Tetragnathidae;Tetragnatha	Tetragnatha laboriosa	8/19/2014	Windsor|around the Ojibway Center	42.26	-83.07
ARONW1672-15	BIOUG18628-F12	BOLD:AAA4123	MG042781	Animalia;Arthropoda;Arachnida;Araneae;Araneidae;Neoscona	Neoscona arabesca	8/19/2014	Windsor|around the Ojibway Center	42.26	-83.07
ARONW1673-15	BIOUG18628-G01	BOLD:AAL5865	MG049263	Animalia;Arthropoda;Arachnida;Araneae;Theridiidae;Steatoda	Steatoda grossa	8/19/2014	Windsor|around the Ojibway Center	42.26	-83.07
ARONW1674-15	BIOUG18628-G02	BOLD:AAB0753	MG049097	Animalia;Arthropoda;Arachnida;Araneae;Araneidae;Larinioides	Larinioides sclopetarius	8/19/2014	Windsor|around the Ojibway Center	42.26	-83.07
ARONW1677-15	BIOUG18628-G05	BOLD:AAB0753	MG043276	Animalia;Arthropoda;Arachnida;Araneae;Araneidae;Larinioides	Larinioides sclopetarius	8/19/2014	Windsor|around the Ojibway Center	42.26	-83.07
ARONW1678-15	BIOUG18628-G06	BOLD:AAB0753	MG045513	Animalia;Arthropoda;Arachnida;Araneae;Araneidae;Larinioides	Larinioides sclopetarius	8/19/2014	Windsor|around the Ojibway Center	42.26	-83.07
ARONW168-11	BIOUG00615-B05	BOLD:AAB7556	KP655261	Animalia;Arthropoda;Arachnida;Araneae;Araneidae;Araneus	Araneus nordmanni	8/24/2010	Parry Sound distr.|Archipelago, N shore of Black Oak Lk|Mixed boreal forest on granite	45.55	-80.22
ARONW1681-15	BIOUG18628-G09	BOLD:AAM8191	MG416711	Animalia;Arthropoda;Arachnida;Opiliones;Sclerosomatidae;Leiobunum	Leiobunum vittatum	8/18/2014	Windsor|near Private properties	42.26	-83.05
ARONW1686-15	BIOUG18628-H02	BOLD:AAM8191	MG415059	Animalia;Arthropoda;Arachnida;Opiliones;Sclerosomatidae;Leiobunum	Leiobunum vittatum	8/18/2014	Windsor|near Private properties	42.26	-83.05
ARONW1687-15	BIOUG18628-H03	BOLD:AAM8191	MG411972	Animalia;Arthropoda;Arachnida;Opiliones;Sclerosomatidae;Leiobunum	Leiobunum vittatum	8/18/2014	Windsor|near Private properties	42.26	-83.05
ARONW169-11	BIOUG00615-B06	BOLD:AAN6335	KP653775	Animalia;Arthropoda;Arachnida;Araneae;Tetragnathidae;Tetragnatha	Tetragnatha viridis	8/24/2010	Parry Sound distr.|Archipelago, N shore of Black Oak Lk|Mixed boreal forest on granite	45.55	-80.22
ARONW1692-15	BIOUG20596-E05	BOLD:ADF3100	MG047145	Animalia;Arthropoda;Arachnida;Araneae;Anyphaenidae;Arachosia	Arachosia cubana	5/28/2015	Windsor|Ojibway Prairie Complex	42.26	-83.07
ARONW1693-15	BIOUG20596-E06	BOLD:AAA7188	MG048559	Animalia;Arthropoda;Arachnida;Araneae;Philodromidae;Tibellus	Tibellus maritimus	5/28/2015	Windsor|Ojibway Prairie Complex	42.26	-83.07
ARONW1694-15	BIOUG20596-E07	BOLD:AAA7188	MG049236	Animalia;Arthropoda;Arachnida;Araneae;Philodromidae;Tibellus	Tibellus maritimus	5/28/2015	Windsor|Ojibway Prairie Complex	42.26	-83.07
ARONW1695-15	BIOUG20596-E08	BOLD:AAO3896	MG047017	Animalia;Arthropoda;Arachnida;Araneae;Theridiidae;Enoplognatha	Enoplognatha caricis	5/28/2015	before Windsor|on 401	42.24	-82.88
ARONW1696-15	BIOUG20596-E09	BOLD:AAG4861	MG046045	Animalia;Arthropoda;Arachnida;Araneae;Corinnidae;Castianeira	Castianeira variata	5/28/2015	Windsor|Ojibway Prairie Complex	42.26	-83.07
ARONW1697-15	BIOUG20596-E10	BOLD:AAG4861	MG046233	Animalia;Arthropoda;Arachnida;Araneae;Corinnidae;Castianeira	Castianeira variata	5/28/2015	Windsor|Ojibway Prairie Complex	42.26	-83.07
ARONW1698-15	BIOUG20596-E11	BOLD:AAV1645	MG048060	Animalia;Arthropoda;Arachnida;Araneae;Corinnidae;Castianeira	Castianeira trilineata	5/28/2015	Windsor|Ojibway Prairie Complex	42.26	-83.07
ARONW1699-15	BIOUG20596-E12	BOLD:AAD1986	MG047022	Animalia;Arthropoda;Arachnida;Araneae;Thomisidae;Xysticus	Xysticus ferox	5/28/2015	before Windsor|on 401	42.24	-82.88
ARONW1700-15	BIOUG20596-F01	BOLD:AAI7034	MG043110	Animalia;Arthropoda;Arachnida;Araneae;Araneidae;Gea	Gea heptagon	5/28/2015	Windsor|Ojibway Prairie Complex	42.26	-83.07
ARONW170-11	BIOUG00615-B07	BOLD:AAC6343	KP653209	Animalia;Arthropoda;Arachnida;Araneae;Theridiosomatidae;Theridiosoma	Theridiosoma gemmosum	8/24/2010	Parry Sound distr.|Archipelago, N shore of Black Oak Lk|Mixed boreal forest on granite	45.55	-80.22
ARONW1701-15	BIOUG20596-F02	BOLD:AAN5443	MG047513	Animalia;Arthropoda;Arachnida;Araneae;Dictynidae;Cicurina	Cicurina sp. 1GAB	5/28/2015	Windsor|Ojibway Prairie Complex	42.26	-83.07
ARONW1702-15	BIOUG20596-F03	BOLD:AAK4819	MG044284	Animalia;Arthropoda;Arachnida;Araneae;Tetragnathidae;Pachygnatha	Pachygnatha autumnalis	5/28/2015	before Windsor|on 401	42.24	-82.88
ARONW1703-15	BIOUG20596-F04	BOLD:AAL3171	MG044554	Animalia;Arthropoda;Arachnida;Araneae;Lycosidae;Gladicosa	Gladicosa bellamyi	5/28/2015	Windsor|Ojibway Prairie Complex	42.26	-83.07
ARONW1704-15	BIOUG20597-E06	BOLD:ACV5024	MG045690	Animalia;Arthropoda;Arachnida;Araneae;Linyphiidae;Ceraticelus	Ceraticelus limnologicus	5/28/2015	Windsor|Ojibway Prairie Complex	42.26	-83.07
ARONW1705-15	BIOUG20597-E07	BOLD:ACV5024	MG049355	Animalia;Arthropoda;Arachnida;Araneae;Linyphiidae;Ceraticelus	Ceraticelus limnologicus	5/28/2015	Windsor|Ojibway Prairie Complex	42.26	-83.07
ARONW1706-15	BIOUG20597-E08		MG045259	Animalia;Arthropoda;Arachnida;Araneae;Dictynidae;Phantyna	Phantyna micro	5/28/2015	Windsor|Ojibway Prairie Complex	42.26	-83.07
ARONW1708-15	BIOUG20597-E10	BOLD:AAP3111	MG046923	Animalia;Arthropoda;Arachnida;Araneae;Salticidae;Synemosyna	Synemosyna formica	5/28/2015	Windsor|Ojibway Prairie Complex	42.26	-83.07
ARONW171-11	BIOUG00615-B08	BOLD:AAN6335	KP645485	Animalia;Arthropoda;Arachnida;Araneae;Tetragnathidae;Tetragnatha	Tetragnatha viridis	8/24/2010	Parry Sound distr.|Archipelago, N shore of Black Oak Lk|Mixed boreal forest on granite	45.55	-80.22
ARONW1712-15	BIOUG20597-F02	BOLD:AAG5631	MG044343	Animalia;Arthropoda;Arachnida;Araneae;Linyphiidae;Tennesseellum	Tennesseellum formica	5/28/2015	Windsor|Ojibway Prairie Complex	42.26	-83.07
ARONW1713-15	BIOUG20597-F03	BOLD:AAN6265	MG046240	Animalia;Arthropoda;Arachnida;Araneae;Linyphiidae;Agyneta	Agyneta micaria	5/28/2015	Windsor|Ojibway Prairie Complex	42.26	-83.07
ARONW1714-15	BIOUG20597-F04	BOLD:ACV5361	MG045379	Animalia;Arthropoda;Arachnida;Araneae;Theridiidae;Theridion	Theridion sp. 1GAB	5/28/2015	Windsor|Ojibway Prairie Complex	42.26	-83.07
ARONW1715-15	BIOUG20597-F05	BOLD:ACV5361	MG042944	Animalia;Arthropoda;Arachnida;Araneae;Theridiidae;Theridion	Theridion sp. 1GAB	5/28/2015	Windsor|Ojibway Prairie Complex	42.26	-83.07
ARONW1719-15	BIOUG20597-F09	BOLD:AAG5352	MG048772	Animalia;Arthropoda;Arachnida;Araneae;Trachelidae;Meriola	Meriola decepta	5/28/2015	before Windsor|on 401	42.24	-82.88
ARONW1720-15	BIOUG20597-F10		MG048480	Animalia;Arthropoda;Arachnida;Araneae;Salticidae;Hentzia	Hentzia mitrata	5/28/2015	Windsor|Ojibway Prairie Complex	42.26	-83.07
ARONW172-11	BIOUG00615-B09	BOLD:AAI8098	KP652414	Animalia;Arthropoda;Arachnida;Araneae;Linyphiidae;Tenuiphantes	Tenuiphantes zebra	8/24/2010	Parry Sound distr.|Archipelago, N shore of Black Oak Lk|Mixed boreal forest on granite	45.55	-80.22
ARONW1721-15	BIOUG20597-F11	BOLD:AAC5871	MG048121	Animalia;Arthropoda;Arachnida;Araneae;Salticidae;Hentzia	Hentzia palmarum	5/28/2015	before Windsor|on 401	42.24	-82.88
ARONW1722-15	BIOUG20597-F12	BOLD:AAC5871	MG046612	Animalia;Arthropoda;Arachnida;Araneae;Salticidae;Hentzia	Hentzia palmarum	5/28/2015	before Windsor|on 401	42.24	-82.88
ARONW1723-15	BIOUG20597-G01	BOLD:AAC5871	MG042940	Animalia;Arthropoda;Arachnida;Araneae;Salticidae;Hentzia	Hentzia palmarum	5/28/2015	before Windsor|on 401	42.24	-82.88
ARONW1725-15	BIOUG20597-G03	BOLD:AAF5841	MG043791	Animalia;Arthropoda;Arachnida;Araneae;Lycosidae;Trabeops	Trabeops aurantiacus	5/28/2015	Windsor|Ojibway Prairie Complex	42.26	-83.07
ARONW1726-15	BIOUG20597-G04	BOLD:AAV1641	MG044750	Animalia;Arthropoda;Arachnida;Araneae;Thomisidae;Ozyptila	Ozyptila americana	5/28/2015	Windsor|Ojibway Prairie Complex	42.26	-83.07
ARONW1727-15	BIOUG20597-G05	BOLD:ACV5030	MG048120	Animalia;Arthropoda;Arachnida;Araneae;Salticidae;Marpissa	Marpissa lineata	5/28/2015	Windsor|Ojibway Prairie Complex	42.26	-83.07
ARONW1728-15	BIOUG20597-G06	BOLD:AAD9221	MG046918	Animalia;Arthropoda;Arachnida;Araneae;Salticidae;Neon	Neon nelli	5/28/2015	before Windsor|on 401	42.24	-82.88
ARONW1729-15	BIOUG20597-G07	BOLD:AAI8098	MG048539	Animalia;Arthropoda;Arachnida;Araneae;Linyphiidae;Tenuiphantes	Tenuiphantes zebra	5/28/2015	before Windsor|on 401	42.24	-82.88
ARONW173-11	BIOUG00615-B10	BOLD:ACE4103	KP651679	Animalia;Arthropoda;Arachnida;Araneae;Araneidae;Mangora	Mangora placida	8/24/2010	Parry Sound distr.|Archipelago, N shore of Black Oak Lk|Mixed boreal forest on granite	45.55	-80.22
ARONW1732-15	BIOUG20597-G10	BOLD:AAY6677	MG408145	Animalia;Arthropoda;Arachnida;Pseudoscorpiones;Neobisiidae;Microbisium	Microbisium	5/28/2015	before Windsor|on 401	42.24	-82.88
ARONW1733-15	BIOUG20597-G11	BOLD:AAE4247	MG043179	Animalia;Arthropoda;Arachnida;Araneae;Lycosidae;Piratula	Piratula minuta	5/28/2015	Windsor|Ojibway Prairie Complex	42.26	-83.07
ARONW1735-15	BIOUG20597-H01	BOLD:AAY6677	MG414832	Animalia;Arthropoda;Arachnida;Pseudoscorpiones;Neobisiidae;Microbisium	Microbisium	5/28/2015	Windsor|Ojibway Prairie Complex	42.26	-83.07
ARONW1736-15	BIOUG20597-H02	BOLD:ACL5106	MG048150	Animalia;Arthropoda;Arachnida;Araneae;Linyphiidae;Scylaceus	Scylaceus pallidus	5/28/2015	Windsor|Ojibway Prairie Complex	42.26	-83.07
ARONW1737-15	BIOUG20597-H03	BOLD:ACW1652	MG042588	Animalia;Arthropoda;Arachnida;Araneae;Linyphiidae;Agyneta	Agyneta evadens	5/28/2015	Windsor|Ojibway Prairie Complex	42.26	-83.07
ARONW1738-15	BIOUG20597-H04	BOLD:AAY6677	MG408580	Animalia;Arthropoda;Arachnida;Pseudoscorpiones;Neobisiidae;Microbisium	Microbisium	5/28/2015	Windsor|Ojibway Prairie Complex	42.26	-83.07
ARONW1739-15	BIOUG20597-H05	BOLD:AAC9043	MG044317	Animalia;Arthropoda;Arachnida;Araneae;Salticidae;Maevia	Maevia inclemens	5/28/2015	before Windsor|on 401	42.24	-82.88
ARONW1740-15	BIOUG20597-H06	BOLD:AAC9043	MG043215	Animalia;Arthropoda;Arachnida;Araneae;Salticidae;Maevia	Maevia inclemens	5/28/2015	before Windsor|on 401	42.24	-82.88
ARONW174-11	BIOUG00615-B11	BOLD:AAA4942	KP649021	Animalia;Arthropoda;Arachnida;Araneae;Tetragnathidae;Tetragnatha	Tetragnatha elongata	8/24/2010	Parry Sound distr.|Archipelago, N shore of Black Oak Lk|Mixed boreal forest on granite	45.55	-80.22
ARONW1741-15	BIOUG20597-H07	BOLD:AAN6396	MG043170	Animalia;Arthropoda;Arachnida;Araneae;Araneidae;Araneus	Araneus pratensis	5/28/2015	Windsor|Ojibway Prairie Complex	42.26	-83.07
ARONW1743-15	BIOUG20597-H09	BOLD:AAK4819	MG045207	Animalia;Arthropoda;Arachnida;Araneae;Tetragnathidae;Pachygnatha	Pachygnatha autumnalis	5/28/2015	Windsor|Ojibway Prairie Complex	42.26	-83.07
ARONW175-11	BIOUG00615-B12	BOLD:AAI4088	KP648824	Animalia;Arthropoda;Arachnida;Araneae;Clubionidae;Elaver	Elaver excepta	8/24/2010	Parry Sound distr.|Archipelago, N shore of Black Oak Lk|Mixed boreal forest on granite	45.56	-80.23
ARONW1751-15	BIOUG20593-A06	BOLD:AAV1547	MG049297	Animalia;Arthropoda;Arachnida;Araneae;Phrurolithidae;Scotinella	Scotinella madisonia	2015-06-07/07-17	Windsor|Ojibway Prairie Complex|Site 2b	42.26	-83.07
ARONW1752-15	BIOUG20593-A07	BOLD:AAV1547	MG049370	Animalia;Arthropoda;Arachnida;Araneae;Phrurolithidae;Scotinella	Scotinella madisonia	2015-06-07/07-17	Windsor|Ojibway Prairie Complex|Site 2b	42.26	-83.07
ARONW1753-15	BIOUG20593-A08	BOLD:AAV1547	MG043362	Animalia;Arthropoda;Arachnida;Araneae;Phrurolithidae;Scotinella	Scotinella madisonia	2015-06-07/07-17	Windsor|Ojibway Prairie Complex|Site 2b	42.26	-83.07
ARONW1755-15	BIOUG20593-A10	BOLD:AAI6247	MG046996	Animalia;Arthropoda;Arachnida;Araneae;Dictynidae;Dictyna	Dictyna foliacea	2015-06-07/07-17	Windsor|Ojibway Prairie Complex|Site 2b	42.26	-83.07
ARONW1758-15	BIOUG20593-B01	BOLD:AAC7234	MG045758	Animalia;Arthropoda;Arachnida;Araneae;Phrurolithidae;Phrurotimpus	Phrurotimpus borealis	2015-06-07/07-17	Windsor|Ojibway Prairie Complex|Site 2b	42.26	-83.07
ARONW1759-15	BIOUG20593-B02	BOLD:AAC7234	MG047050	Animalia;Arthropoda;Arachnida;Araneae;Phrurolithidae;Phrurotimpus	Phrurotimpus borealis	2015-06-07/07-17	Windsor|Ojibway Prairie Complex|Site 2b	42.26	-83.07
ARONW1760-15	BIOUG20593-B03	BOLD:AAC7234	MG044525	Animalia;Arthropoda;Arachnida;Araneae;Phrurolithidae;Phrurotimpus	Phrurotimpus borealis	2015-06-07/07-17	Windsor|Ojibway Prairie Complex|Site 2b	42.26	-83.07
ARONW176-11	BIOUG00615-C01	BOLD:ACY1292	KP656563	Animalia;Arthropoda;Arachnida;Araneae;Salticidae;Naphrys	Naphrys pulex	8/24/2010	Parry Sound distr.|Archipelago, N shore of Black Oak Lk|Mixed boreal forest on granite	45.56	-80.23
ARONW1768-15	BIOUG20593-B11	BOLD:AAC9112	MG049166	Animalia;Arthropoda;Arachnida;Araneae;Linyphiidae;Bathyphantes	Bathyphantes pallidus	2015-06-07/07-17	Windsor|Ojibway Prairie Complex|Site 2b	42.26	-83.07
ARONW1769-15	BIOUG20593-B12	BOLD:ACK9150	MG042584	Animalia;Arthropoda;Arachnida;Araneae;Linyphiidae;Centromerus	Centromerus cornupalpis	2015-06-07/07-17	Windsor|Ojibway Prairie Complex|Site 2b	42.26	-83.07
ARONW1770-15	BIOUG20593-C01	BOLD:AAM3376	MG048928	Animalia;Arthropoda;Arachnida;Araneae;Linyphiidae;Bathyphantes	Bathyphantes alboventris	2015-06-07/07-17	Windsor|Ojibway Prairie Complex|Site 2b	42.26	-83.07
ARONW1771-15	BIOUG20593-C02	BOLD:ACK9150	MG046751	Animalia;Arthropoda;Arachnida;Araneae;Linyphiidae;Centromerus	Centromerus cornupalpis	2015-06-07/07-17	Windsor|Ojibway Prairie Complex|Site 2b	42.26	-83.07
ARONW1772-15	BIOUG20593-C03	BOLD:AAG9583	MG048015	Animalia;Arthropoda;Arachnida;Araneae;Hahniidae;Neoantistea	Neoantistea gosiuta	2015-06-07/07-17	Windsor|Ojibway Prairie Complex|Site 2b	42.26	-83.07
ARONW1774-15	BIOUG20593-C05	BOLD:AAG9583	MG045482	Animalia;Arthropoda;Arachnida;Araneae;Hahniidae;Neoantistea	Neoantistea gosiuta	2015-06-07/07-17	Windsor|Ojibway Prairie Complex|Site 2b	42.26	-83.07
ARONW1775-15	BIOUG20593-C06	BOLD:AAG9583	MG049227	Animalia;Arthropoda;Arachnida;Araneae;Hahniidae;Neoantistea	Neoantistea gosiuta	2015-06-07/07-17	Windsor|Ojibway Prairie Complex|Site 2b	42.26	-83.07
ARONW1777-15	BIOUG20593-C08	BOLD:AAH8314	MG048393	Animalia;Arthropoda;Arachnida;Araneae;Linyphiidae;Walckenaeria	Walckenaeria microspiralis	2015-06-07/07-17	Windsor|Ojibway Prairie Complex|Site 1a	42.26	-83.07
ARONW1779-15	BIOUG20593-C10	BOLD:ACL4554	MG048687	Animalia;Arthropoda;Arachnida;Araneae;Linyphiidae;Mermessus	Mermessus index	2015-06-07/07-17	Windsor|Ojibway Prairie Complex|Site 1a	42.26	-83.07
ARONW1780-15	BIOUG20593-C11		MG048960	Animalia;Arthropoda;Arachnida;Araneae;Phrurolithidae;Scotinella	Scotinella fratrella	2015-07-18/19	Windsor|Ojibway Prairie Complex|Tallgrass Prairie Heritage Park, Site 5	42.26	-83.06
ARONW178-11	BIOUG00615-C03	BOLD:AAC6457	KP653311	Animalia;Arthropoda;Arachnida;Araneae;Linyphiidae;Pityohyphantes	Pityohyphantes costatus	8/24/2010	Parry Sound distr.|Archipelago, N shore of Black Oak Lk|Mixed boreal forest on granite	45.56	-80.23
ARONW1781-15	BIOUG20593-C12	BOLD:ACW2147	MG046522	Animalia;Arthropoda;Arachnida;Araneae;Theridiidae;Theridion	Theridion pennsylvanicum	2015-07-18/19	Windsor|Ojibway Prairie Complex|Tallgrass Prairie Heritage Park, Site 5	42.26	-83.06
ARONW1782-15	BIOUG20593-D01	BOLD:AAN6263	MG049037	Animalia;Arthropoda;Arachnida;Araneae;Theridiidae;Hentziectypus	Hentziectypus globosus	2015-07-18/19	Windsor|Ojibway Prairie Complex|Tallgrass Prairie Heritage Park, Site 5	42.26	-83.06
ARONW1784-15	BIOUG20593-D03	BOLD:ACS7956	MG049473	Animalia;Arthropoda;Arachnida;Araneae;Anyphaenidae;Arachosia	Arachosia cubana	2015-07-18/19	Windsor|Ojibway Prairie Complex|Tallgrass Prairie Heritage Park, Site 5	42.26	-83.06
ARONW1785-15	BIOUG20593-D04	BOLD:ACW2037	MG044669	Animalia;Arthropoda;Arachnida;Araneae;Theridiidae;Euryopis	Euryopis quinquemaculata	2015-06-07/07-17	Windsor|Ojibway Prairie Complex|Site 2a	42.26	-83.07
ARONW1786-15	BIOUG20593-D05	BOLD:AAH8313	MG043099	Animalia;Arthropoda;Arachnida;Araneae;Linyphiidae;Walckenaeria	Walckenaeria brevicornis	2015-06-07/07-17	Windsor|Ojibway Prairie Complex|Site 2a	42.26	-83.07
ARONW1787-15	BIOUG20593-D06	BOLD:AAH8313	MG046798	Animalia;Arthropoda;Arachnida;Araneae;Linyphiidae;Walckenaeria	Walckenaeria brevicornis	2015-06-07/07-17	Windsor|Ojibway Prairie Complex|Site 2a	42.26	-83.07
ARONW1788-15	BIOUG20593-D07	BOLD:AAH8313	MG047430	Animalia;Arthropoda;Arachnida;Araneae;Linyphiidae;Walckenaeria	Walckenaeria brevicornis	2015-06-07/07-17	Windsor|Ojibway Prairie Complex|Site 2a	42.26	-83.07
ARONW1789-15	BIOUG20593-D08	BOLD:AAH8313	MG043491	Animalia;Arthropoda;Arachnida;Araneae;Linyphiidae;Walckenaeria	Walckenaeria brevicornis	2015-06-07/07-17	Windsor|Ojibway Prairie Complex|Site 2a	42.26	-83.07
ARONW1790-15	BIOUG20593-D09	BOLD:ACK9150	MG042676	Animalia;Arthropoda;Arachnida;Araneae;Linyphiidae;Centromerus	Centromerus cornupalpis	2015-06-07/07-17	Windsor|Ojibway Prairie Complex|Site 2a	42.26	-83.07
ARONW179-11	BIOUG00615-C04	BOLD:AAC6457	KP656432	Animalia;Arthropoda;Arachnida;Araneae;Linyphiidae;Pityohyphantes	Pityohyphantes costatus	8/24/2010	Parry Sound distr.|Archipelago, N shore of Black Oak Lk|Mixed boreal forest on granite	45.56	-80.23
ARONW1791-15	BIOUG20593-D10	BOLD:AAI8098	MG047193	Animalia;Arthropoda;Arachnida;Araneae;Linyphiidae;Tenuiphantes	Tenuiphantes zebra	2015-06-07/07-17	Windsor|Ojibway Prairie Complex|Site 2a	42.26	-83.07
ARONW1792-15	BIOUG20593-D11	BOLD:ACW1652	MG046527	Animalia;Arthropoda;Arachnida;Araneae;Linyphiidae;Agyneta	Agyneta evadens	2015-06-07/07-17	Windsor|Ojibway Prairie Complex|Site 2a	42.26	-83.07
ARONW1793-15	BIOUG20593-D12	BOLD:ACW1652	MG045961	Animalia;Arthropoda;Arachnida;Araneae;Linyphiidae;Agyneta	Agyneta evadens	2015-06-07/07-17	Windsor|Ojibway Prairie Complex|Site 2a	42.26	-83.07
ARONW1794-15	BIOUG20593-E01	BOLD:ACW1652	MG047923	Animalia;Arthropoda;Arachnida;Araneae;Linyphiidae;Agyneta	Agyneta evadens	2015-06-07/07-17	Windsor|Ojibway Prairie Complex|Site 2a	42.26	-83.07
ARONW1795-15	BIOUG20593-E02	BOLD:AAC8898	MG048367	Animalia;Arthropoda;Arachnida;Araneae;Linyphiidae;Mermessus	Mermessus trilobatus	2015-06-07/07-17	Windsor|Ojibway Prairie Complex|Site 2a	42.26	-83.07
ARONW1796-15	BIOUG20593-E03	BOLD:AAC8898	MG042869	Animalia;Arthropoda;Arachnida;Araneae;Linyphiidae;Mermessus	Mermessus trilobatus	2015-06-07/07-17	Windsor|Ojibway Prairie Complex|Site 2a	42.26	-83.07
ARONW1797-15	BIOUG20593-E04	BOLD:AAC8898	MG048551	Animalia;Arthropoda;Arachnida;Araneae;Linyphiidae;Mermessus	Mermessus trilobatus	2015-06-07/07-17	Windsor|Ojibway Prairie Complex|Site 2a	42.26	-83.07
ARONW1798-15	BIOUG20593-E05	BOLD:AAC8898	MG042675	Animalia;Arthropoda;Arachnida;Araneae;Linyphiidae;Mermessus	Mermessus trilobatus	2015-06-07/07-17	Windsor|Ojibway Prairie Complex|Site 2a	42.26	-83.07
ARONW1800-15	BIOUG20593-E07	BOLD:ACW2722	MG048225	Animalia;Arthropoda;Arachnida;Araneae;Phrurolithidae;Scotinella	Scotinella fratrella	2015-06-07/07-17	Windsor|Ojibway Prairie Complex|Site 2a	42.26	-83.07
ARONW180-11	BIOUG00615-C05	BOLD:ADE2507	KP656100	Animalia;Arthropoda;Arachnida;Araneae;Dictynidae;Emblyna	Emblyna maxima	8/24/2010	Parry Sound distr.|Archipelago, N shore of Black Oak Lk|Mixed boreal forest on granite	45.56	-80.23
ARONW1801-15	BIOUG20593-E08	BOLD:ABY3294	MG043996	Animalia;Arthropoda;Arachnida;Araneae;Phrurolithidae;Scotinella	Scotinella fratrella	2015-06-07/07-17	Windsor|Ojibway Prairie Complex|Site 2a	42.26	-83.07
ARONW1802-15	BIOUG20593-E09	BOLD:ACW2722	MG044902	Animalia;Arthropoda;Arachnida;Araneae;Phrurolithidae;Scotinella	Scotinella fratrella	2015-06-07/07-17	Windsor|Ojibway Prairie Complex|Site 2a	42.26	-83.07
ARONW1804-15	BIOUG20593-E11	BOLD:ACW2722	MG043869	Animalia;Arthropoda;Arachnida;Araneae;Phrurolithidae;Scotinella	Scotinella fratrella	2015-06-07/07-17	Windsor|Ojibway Prairie Complex|Site 2a	42.26	-83.07
ARONW1805-15	BIOUG20593-E12	BOLD:AAG9583	MG044773	Animalia;Arthropoda;Arachnida;Araneae;Hahniidae;Neoantistea	Neoantistea gosiuta	2015-06-07/07-17	Windsor|Ojibway Prairie Complex|Site 2a	42.26	-83.07
ARONW1806-15	BIOUG20593-F01	BOLD:AAG9583	MG048110	Animalia;Arthropoda;Arachnida;Araneae;Hahniidae;Neoantistea	Neoantistea gosiuta	2015-06-07/07-17	Windsor|Ojibway Prairie Complex|Site 2a	42.26	-83.07
ARONW1807-15	BIOUG20593-F02	BOLD:AAG9583	MG044588	Animalia;Arthropoda;Arachnida;Araneae;Hahniidae;Neoantistea	Neoantistea gosiuta	2015-06-07/07-17	Windsor|Ojibway Prairie Complex|Site 2a	42.26	-83.07
ARONW1808-15	BIOUG20593-F03	BOLD:AAG9583	MG048155	Animalia;Arthropoda;Arachnida;Araneae;Hahniidae;Neoantistea	Neoantistea gosiuta	2015-06-07/07-17	Windsor|Ojibway Prairie Complex|Site 2a	42.26	-83.07
ARONW1809-15	BIOUG20593-F04	BOLD:AAG9583	MG043171	Animalia;Arthropoda;Arachnida;Araneae;Hahniidae;Neoantistea	Neoantistea gosiuta	2015-06-07/07-17	Windsor|Ojibway Prairie Complex|Site 2a	42.26	-83.07
ARONW1810-15	BIOUG20593-F05	BOLD:AAG9583	MG043716	Animalia;Arthropoda;Arachnida;Araneae;Hahniidae;Neoantistea	Neoantistea gosiuta	2015-06-07/07-17	Windsor|Ojibway Prairie Complex|Site 2a	42.26	-83.07
ARONW181-11	BIOUG00615-C06	BOLD:AAH6925	KP650281	Animalia;Arthropoda;Arachnida;Araneae;Salticidae;Phlegra	Phlegra hentzi	8/24/2010	Parry Sound distr.|Archipelago, N shore of Black Oak Lk|Mixed boreal forest on granite	45.56	-80.23
ARONW1812-15	BIOUG20593-F07	BOLD:AAV1547	MG048443	Animalia;Arthropoda;Arachnida;Araneae;Phrurolithidae;Scotinella	Scotinella madisonia	2015-06-07/07-17	Windsor|Ojibway Prairie Complex|Site 2a	42.26	-83.07
ARONW1813-15	BIOUG20593-F08	BOLD:AAV1547	MG045878	Animalia;Arthropoda;Arachnida;Araneae;Phrurolithidae;Scotinella	Scotinella madisonia	2015-06-07/07-17	Windsor|Ojibway Prairie Complex|Site 2a	42.26	-83.07
ARONW1814-15	BIOUG20593-F09	BOLD:AAV1547	MG043960	Animalia;Arthropoda;Arachnida;Araneae;Phrurolithidae;Scotinella	Scotinella madisonia	2015-06-07/07-17	Windsor|Ojibway Prairie Complex|Site 2a	42.26	-83.07
ARONW1815-15	BIOUG20593-F10	BOLD:AAV1547	MG042822	Animalia;Arthropoda;Arachnida;Araneae;Phrurolithidae;Scotinella	Scotinella madisonia	2015-06-07/07-17	Windsor|Ojibway Prairie Complex|Site 2a	42.26	-83.07
ARONW1816-15	BIOUG20593-F11	BOLD:AAV1547	MG047350	Animalia;Arthropoda;Arachnida;Araneae;Phrurolithidae;Scotinella	Scotinella madisonia	2015-06-07/07-17	Windsor|Ojibway Prairie Complex|Site 2a	42.26	-83.07
ARONW1817-15	BIOUG20593-F12	BOLD:AAN9003	MG046029	Animalia;Arthropoda;Arachnida;Araneae;Phrurolithidae;Phrurotimpus	Phrurotimpus alarius	2015-06-07/07-17	Windsor|Ojibway Prairie Complex|Site 2a	42.26	-83.07
ARONW1818-15	BIOUG20593-G01	BOLD:ACW2496	MG044481	Animalia;Arthropoda;Arachnida;Araneae;Phrurolithidae;Phrurotimpus	Phrurotimpus alarius	2015-06-07/07-17	Windsor|Ojibway Prairie Complex|Site 2a	42.26	-83.07
ARONW1819-15	BIOUG20593-G02	BOLD:ACW2496	MG043299	Animalia;Arthropoda;Arachnida;Araneae;Phrurolithidae;Phrurotimpus	Phrurotimpus alarius	2015-06-07/07-17	Windsor|Ojibway Prairie Complex|Site 2a	42.26	-83.07
ARONW182-11	BIOUG00615-C07	BOLD:AAC6457	KP650315	Animalia;Arthropoda;Arachnida;Araneae;Linyphiidae;Pityohyphantes	Pityohyphantes costatus	8/24/2010	Parry Sound distr.|Archipelago, N shore of Black Oak Lk|Mixed boreal forest on granite	45.56	-80.23
ARONW1823-15	BIOUG20594-A04	BOLD:AAV1645	MG042888	Animalia;Arthropoda;Arachnida;Araneae;Corinnidae;Castianeira	Castianeira trilineata	2015-06-07/07-17	Windsor|Ojibway Prairie Complex|Site 2b	42.26	-83.07
ARONW1825-15	BIOUG20594-A06	BOLD:AAD4718	MG045027	Animalia;Arthropoda;Arachnida;Araneae;Thomisidae;Xysticus	Xysticus fraternus	2015-06-07/07-17	Windsor|Ojibway Prairie Complex|Site 1a	42.26	-83.07
ARONW1826-15	BIOUG20594-A07	BOLD:AAG4861	MG047121	Animalia;Arthropoda;Arachnida;Araneae;Corinnidae;Castianeira	Castianeira variata	2015-06-07/07-17	Windsor|Ojibway Prairie Complex|Site 1a	42.26	-83.07
ARONW1827-15	BIOUG20594-A08	BOLD:AAV5034	MG044509	Animalia;Arthropoda;Arachnida;Araneae;Lycosidae;Pirata	Pirata indigena	2015-06-07/07-17	Windsor|Ojibway Prairie Complex|Site 1a	42.26	-83.07
ARONW1828-15	BIOUG20594-A09	BOLD:ACW2496	MG049354	Animalia;Arthropoda;Arachnida;Araneae;Phrurolithidae;Phrurotimpus	Phrurotimpus alarius	2015-06-07/07-17	Windsor|Ojibway Prairie Complex|Site 1a	42.26	-83.07
ARONW183-11	BIOUG00615-C08	BOLD:AAF2106	KP651594	Animalia;Arthropoda;Arachnida;Araneae;Gnaphosidae;Herpyllus	Herpyllus ecclesiasticus	8/24/2010	Parry Sound distr.|Archipelago, N shore of Black Oak Lk|Mixed boreal forest on granite	45.56	-80.23
ARONW1831-15	BIOUG20594-A12	BOLD:AAC5350	MG047119	Animalia;Arthropoda;Arachnida;Araneae;Lycosidae;Piratula	Piratula insularis	2015-06-07/07-17	Windsor|Ojibway Prairie Complex|Site 1a	42.26	-83.07
ARONW1832-15	BIOUG20594-B01	BOLD:AAV5034	MG046238	Animalia;Arthropoda;Arachnida;Araneae;Lycosidae;Pirata	Pirata indigena	2015-06-07/07-17	Windsor|Ojibway Prairie Complex|Site 1a	42.26	-83.07
ARONW1835-15	BIOUG20594-B04	BOLD:AAV5034	MG046381	Animalia;Arthropoda;Arachnida;Araneae;Lycosidae;Pirata	Pirata indigena	2015-06-07/07-17	Windsor|Ojibway Prairie Complex|Site 1a	42.26	-83.07
ARONW1836-15	BIOUG20594-B05	BOLD:AAD4718	MG048598	Animalia;Arthropoda;Arachnida;Araneae;Thomisidae;Xysticus	Xysticus fraternus	2015-06-07/07-17	Windsor|Ojibway Prairie Complex|Site 1a	42.26	-83.07
ARONW1838-15	BIOUG20594-B07	BOLD:AAK4819	MG044553	Animalia;Arthropoda;Arachnida;Araneae;Tetragnathidae;Pachygnatha	Pachygnatha autumnalis	2015-06-07/07-17	Windsor|Ojibway Prairie Complex|Site 1b	42.26	-83.07
ARONW1840-15	BIOUG20594-B09	BOLD:AAV1645	MG048029	Animalia;Arthropoda;Arachnida;Araneae;Corinnidae;Castianeira	Castianeira trilineata	2015-06-07/07-17	Windsor|Ojibway Prairie Complex|Site 1b	42.26	-83.07
ARONW184-11	BIOUG00615-C09	BOLD:AAA6910	KP651480	Animalia;Arthropoda;Arachnida;Araneae;Theridiidae;Enoplognatha	Enoplognatha ovata	8/24/2010	Parry Sound distr.|Archipelago, N shore of Black Oak Lk|Mixed boreal forest on granite	45.56	-80.23
ARONW1841-15	BIOUG20594-B10	BOLD:ACA1685	MG047914	Animalia;Arthropoda;Arachnida;Araneae;Zodariidae;Zodarion	Zodarion rubidum	2015-07-18/19	Windsor|Ojibway Prairie Complex|Ojibway Shores, Site 1	42.27	-83.09
ARONW1842-15	BIOUG20594-B11	BOLD:ACN9193	MG049318	Animalia;Arthropoda;Arachnida;Araneae;Dictynidae;Cicurina	Cicurina brevis	2015-07-18/19	Windsor|Ojibway Prairie Complex|Ojibway Shores, Site 1	42.27	-83.09
ARONW1843-15	BIOUG20594-B12	BOLD:ADJ4830	MG043445	Animalia;Arthropoda;Arachnida;Araneae;Trachelidae;Trachelas	Trachelas tranquillus	2015-07-18/19	Windsor|Ojibway Prairie Complex|Ojibway Shores, Site 1	42.27	-83.09
ARONW1844-15	BIOUG20594-C01	BOLD:AAG0312	MG047067	Animalia;Arthropoda;Arachnida;Araneae;Salticidae;Marpissa	Marpissa formosa	2015-07-18/19	Windsor|Ojibway Prairie Complex|Tallgrass Prairie Heritage Park, Site 5	42.26	-83.06
ARONW1845-15	BIOUG20594-C02	BOLD:AAK0004	MG043006	Animalia;Arthropoda;Arachnida;Araneae;Araneidae;Verrucosa	Verrucosa arenata	2015-07-18/19	Windsor|Ojibway Prairie Complex|Tallgrass Prairie Heritage Park, Site 5	42.26	-83.06
ARONW1846-15	BIOUG20594-C03	BOLD:AAC5350	MG045026	Animalia;Arthropoda;Arachnida;Araneae;Lycosidae;Piratula	Piratula insularis	2015-07-18/19	Windsor|Ojibway Prairie Complex|Tallgrass Prairie Heritage Park, Site 5	42.26	-83.06
ARONW1847-15	BIOUG20594-C04	BOLD:AAN5443	MG046114	Animalia;Arthropoda;Arachnida;Araneae;Dictynidae;Cicurina	Cicurina sp. 1GAB	2015-07-18/19	Windsor|Ojibway Prairie Complex|Tallgrass Prairie Heritage Park, Site 5	42.26	-83.06
ARONW1848-15	BIOUG20594-C05	BOLD:AAA9991	MG047148	Animalia;Arthropoda;Arachnida;Araneae;Philodromidae;Philodromus	Philodromus peninsulanus	2015-07-18/19	Windsor|Ojibway Prairie Complex|Tallgrass Prairie Heritage Park, Site 5	42.26	-83.06
ARONW1849-15	BIOUG20594-C06	BOLD:AAO3896	MG047118	Animalia;Arthropoda;Arachnida;Araneae;Theridiidae;Enoplognatha	Enoplognatha caricis	2015-07-18/19	Windsor|Ojibway Prairie Complex|Tallgrass Prairie Heritage Park, Site 5	42.26	-83.06
ARONW185-11	BIOUG00615-C10	BOLD:AAC7802	KP647546	Animalia;Arthropoda;Arachnida;Araneae;Lycosidae;Pardosa	Pardosa distincta	8/24/2010	Parry Sound distr.|Archipelago, N shore of Black Oak Lk|Mixed boreal forest on granite	45.56	-80.23
ARONW1852-15	BIOUG20594-C09	BOLD:AAD4718	MG046433	Animalia;Arthropoda;Arachnida;Araneae;Thomisidae;Xysticus	Xysticus fraternus	2015-06-07/07-17	Windsor|Ojibway Prairie Complex|Site 2a	42.26	-83.07
ARONW1853-15	BIOUG20594-C10	BOLD:AAM0189	MG045428	Animalia;Arthropoda;Arachnida;Araneae;Theridiidae;Asagena	Asagena americana	2015-06-07/07-17	Windsor|Ojibway Prairie Complex|Site 2a	42.26	-83.07
ARONW1854-15	BIOUG20594-C11	BOLD:AAG4861	MG046513	Animalia;Arthropoda;Arachnida;Araneae;Corinnidae;Castianeira	Castianeira variata	2015-06-07/07-17	Windsor|Ojibway Prairie Complex|Site 2a	42.26	-83.07
ARONW1856-15	BIOUG20594-D03	BOLD:AAV1640	MG042852	Animalia;Arthropoda;Arachnida;Araneae;Araneidae;Singa	Singa eugeni	2015-06-07/07-17	Windsor|Ojibway Prairie Complex|Site 2a	42.26	-83.07
ARONW1857-15	BIOUG20594-D04	BOLD:AAK7352	MG045987	Animalia;Arthropoda;Arachnida;Araneae;Araneidae;Metepeira	Metepeira labyrinthea	2015-06-07/07-17	Windsor|Ojibway Prairie Complex|Site 2a	42.26	-83.07
ARONW1858-15	BIOUG20594-D05	BOLD:AAK7352	MG046037	Animalia;Arthropoda;Arachnida;Araneae;Araneidae;Metepeira	Metepeira palustris	2015-06-07/07-17	Windsor|Ojibway Prairie Complex|Site 2a	42.26	-83.07
ARONW1859-15	BIOUG20594-D06	BOLD:AAG4861	MG048310	Animalia;Arthropoda;Arachnida;Araneae;Corinnidae;Castianeira	Castianeira variata	2015-06-07/07-17	Windsor|Ojibway Prairie Complex|Site 2a	42.26	-83.07
ARONW1860-15	BIOUG20594-D07	BOLD:AAA5654	MG043030	Animalia;Arthropoda;Arachnida;Araneae;Salticidae;Eris	Eris militaris	2015-06-07/07-17	Windsor|Ojibway Prairie Complex|Site 2a	42.26	-83.07
ARONW186-11	BIOUG00615-C11	BOLD:AAA6910	KP654260	Animalia;Arthropoda;Arachnida;Araneae;Theridiidae;Enoplognatha	Enoplognatha ovata	8/24/2010	Parry Sound distr.|Archipelago, N shore of Black Oak Lk|Mixed boreal forest on granite	45.56	-80.23
ARONW1861-15	BIOUG20594-D08	BOLD:AAA5654	MG046268	Animalia;Arthropoda;Arachnida;Araneae;Salticidae;Eris	Eris militaris	2015-06-07/07-17	Windsor|Ojibway Prairie Complex|Site 2a	42.26	-83.07
ARONW1862-15	BIOUG20594-D09	BOLD:ACX9640	MG046534	Animalia;Arthropoda;Arachnida;Araneae;Salticidae;Phidippus	Phidippus pius	2015-06-07/07-17	Windsor|Ojibway Prairie Complex|Site 2b	42.26	-83.07
ARONW187-11	BIOUG00615-C12	BOLD:AAF2106	KP646124	Animalia;Arthropoda;Arachnida;Araneae;Gnaphosidae;Herpyllus	Herpyllus ecclesiasticus	8/24/2010	Parry Sound distr.|Archipelago, N shore of Black Oak Lk|Mixed boreal forest on granite	45.56	-80.23
ARONW1873-15	BIOUG20595-B06	BOLD:AAN6371	MG043451	Animalia;Arthropoda;Arachnida;Araneae;Theridiidae;Wamba	Wamba crispulus	6/20/2015	Bradford West Gwillimbury|Scanlon Creek Conservation Area|Scanlon Creek - 1	44.15	-79.55
ARONW1874-15	BIOUG20595-B07	BOLD:AAW8769	MG042947	Animalia;Arthropoda;Arachnida;Araneae;Salticidae;Tutelina	Tutelina harti	6/20/2015	Bradford West Gwillimbury|Scanlon Creek Conservation Area|Scanlon Creek - 1	44.15	-79.55
ARONW1875-15	BIOUG20595-B08	BOLD:AAM9146	MG044808	Animalia;Arthropoda;Arachnida;Araneae;Linyphiidae;Collinsia	Collinsia plumosa	6/20/2015	Bradford West Gwillimbury|Scanlon Creek Conservation Area|Scanlon Creek - 1	44.15	-79.55
ARONW1876-15	BIOUG20595-B09	BOLD:AAH0001	MG044775	Animalia;Arthropoda;Arachnida;Araneae;Linyphiidae;Erigone	Erigone autumnalis	6/20/2015	Bradford West Gwillimbury|Scanlon Creek Conservation Area|Scanlon Creek - 1	44.15	-79.55
ARONW1877-15	BIOUG20595-B10	BOLD:AAG5631	MG045947	Animalia;Arthropoda;Arachnida;Araneae;Linyphiidae;Tennesseellum	Tennesseellum formica	6/20/2015	Bradford West Gwillimbury|Scanlon Creek Conservation Area|Scanlon Creek - 3	44.16	-79.53
ARONW1878-15	BIOUG20595-B11	BOLD:ACE9601	MG046615	Animalia;Arthropoda;Arachnida;Araneae;Linyphiidae;Erigone	Erigone blaesa	6/20/2015	Bradford West Gwillimbury|Scanlon Creek Conservation Area|Scanlon Creek - 3	44.16	-79.53
ARONW1879-15	BIOUG20595-B12		MG047303	Animalia;Arthropoda;Arachnida;Araneae;Linyphiidae;Erigone	Erigone blaesa	6/20/2015	Bradford West Gwillimbury|Scanlon Creek Conservation Area|Scanlon Creek - 3	44.16	-79.53
ARONW188-11	BIOUG00624-B05	BOLD:AAB8212	KP656501	Animalia;Arthropoda;Arachnida;Araneae;Amaurobiidae;Callobius	Callobius bennetti	5/2/2010	Douglas|Wilberforce	45.51	-76.67
ARONW189-11	BIOUG00624-B06	BOLD:AAC1568	KP651900	Animalia;Arthropoda;Arachnida;Araneae;Thomisidae;Xysticus	Xysticus elegans	8/1/2010	Wilberforce Township, near Douglas Ontario|Wilberforce	45.51	-76.67
ARONW1904-15	BIOUG20595-F10	BOLD:AAC8898	MG044918	Animalia;Arthropoda;Arachnida;Araneae;Linyphiidae;Mermessus	Mermessus trilobatus	2015-06-07/07-17	Windsor|Ojibway Prairie Complex|Site 2b	42.26	-83.07
ARONW1905-15	BIOUG20595-F11	BOLD:AAC8898	MG045649	Animalia;Arthropoda;Arachnida;Araneae;Linyphiidae;Mermessus	Mermessus trilobatus	2015-06-07/07-17	Windsor|Ojibway Prairie Complex|Site 2b	42.26	-83.07
ARONW1907-15	BIOUG20595-G01	BOLD:AAH8313	MG045917	Animalia;Arthropoda;Arachnida;Araneae;Linyphiidae;Walckenaeria	Walckenaeria brevicornis	2015-06-07/07-17	Windsor|Ojibway Prairie Complex|Site 2b	42.26	-83.07
ARONW1908-15	BIOUG20595-G02	BOLD:ACW1652	MG046106	Animalia;Arthropoda;Arachnida;Araneae;Linyphiidae;Agyneta	Agyneta evadens	2015-06-07/07-17	Windsor|Ojibway Prairie Complex|Site 2b	42.26	-83.07
ARONW1909-15	BIOUG20595-G03	BOLD:ACW1652	MG043857	Animalia;Arthropoda;Arachnida;Araneae;Linyphiidae;Agyneta	Agyneta evadens	2015-06-07/07-17	Windsor|Ojibway Prairie Complex|Site 2b	42.26	-83.07
ARONW1910-15	BIOUG20595-G04	BOLD:ACW1652	MG043666	Animalia;Arthropoda;Arachnida;Araneae;Linyphiidae;Agyneta	Agyneta evadens	2015-06-07/07-17	Windsor|Ojibway Prairie Complex|Site 2b	42.26	-83.07
ARONW191-11	BIOUG00624-B08	BOLD:AAI2721	KP656178	Animalia;Arthropoda;Arachnida;Araneae;Pisauridae;Pisaurina	Pisaurina mira	5/24/2010	Douglas|Wilberforce	45.51	-76.67
ARONW1911-15	BIOUG20595-G05	BOLD:ACW1652	MG042997	Animalia;Arthropoda;Arachnida;Araneae;Linyphiidae;Agyneta	Agyneta evadens	2015-06-07/07-17	Windsor|Ojibway Prairie Complex|Site 2b	42.26	-83.07
ARONW1912-15	BIOUG20595-G06	BOLD:ACW1652	MG044700	Animalia;Arthropoda;Arachnida;Araneae;Linyphiidae;Agyneta	Agyneta evadens	2015-06-07/07-17	Windsor|Ojibway Prairie Complex|Site 2b	42.26	-83.07
ARONW1913-15	BIOUG20595-G07	BOLD:ACK6974	MG047157	Animalia;Arthropoda;Arachnida;Araneae;Linyphiidae;Walckenaeria	Walckenaeria digitata	2015-06-07/07-17	Windsor|Ojibway Prairie Complex|Site 2b	42.26	-83.07
ARONW1915-15	BIOUG20595-G09	BOLD:ACS7738	MG047393	Animalia;Arthropoda;Arachnida;Araneae;Linyphiidae;Agyneta	Agyneta evadens	2015-06-07/07-17	Windsor|Ojibway Prairie Complex|Site 2b	42.26	-83.07
ARONW1916-15	BIOUG20595-G10	BOLD:ACW1652	MG048760	Animalia;Arthropoda;Arachnida;Araneae;Linyphiidae;Agyneta	Agyneta evadens	2015-06-07/07-17	Windsor|Ojibway Prairie Complex|Site 2b	42.26	-83.07
ARONW1917-15	BIOUG20595-G11	BOLD:AAC8898	MG047138	Animalia;Arthropoda;Arachnida;Araneae;Linyphiidae;Mermessus	Mermessus trilobatus	2015-06-07/07-17	Windsor|Ojibway Prairie Complex|Site 2b	42.26	-83.07
ARONW1919-15	BIOUG20595-H01	BOLD:ACW2037	MG049208	Animalia;Arthropoda;Arachnida;Araneae;Theridiidae;Euryopis	Euryopis quinquemaculata	2015-06-07/07-17	Windsor|Ojibway Prairie Complex|Site 2b	42.26	-83.07
ARONW192-11	BIOUG00624-B09	BOLD:AAC7517	KP654276	Animalia;Arthropoda;Arachnida;Araneae;Pisauridae;Dolomedes	Dolomedes tenebrosus	5/16/2010	Douglas|Wilberforce	45.51	-76.67
ARONW1921-15	BIOUG20595-H03	BOLD:ACW1652	MG047271	Animalia;Arthropoda;Arachnida;Araneae;Linyphiidae;Agyneta	Agyneta evadens	2015-06-07/07-17	Windsor|Ojibway Prairie Complex|Site 2b	42.26	-83.07
ARONW1923-15	BIOUG20595-H05	BOLD:ACS7738	MG043390	Animalia;Arthropoda;Arachnida;Araneae;Linyphiidae;Agyneta	Agyneta evadens	2015-06-07/07-17	Windsor|Ojibway Prairie Complex|Site 2b	42.26	-83.07
ARONW1927-15	BIOUG20595-H09	BOLD:AAV1547	MG043984	Animalia;Arthropoda;Arachnida;Araneae;Phrurolithidae;Scotinella	Scotinella madisonia	2015-06-07/07-17	Windsor|Ojibway Prairie Complex|Site 2b	42.26	-83.07
ARONW1929-15	BIOUG20595-H11	BOLD:AAV1547	MG043814	Animalia;Arthropoda;Arachnida;Araneae;Phrurolithidae;Scotinella	Scotinella madisonia	2015-06-07/07-17	Windsor|Ojibway Prairie Complex|Site 2b	42.26	-83.07
ARONW193-11	BIOUG00624-B10	BOLD:AAI2721	KP645528	Animalia;Arthropoda;Arachnida;Araneae;Pisauridae;Pisaurina	Pisaurina mira	5/16/2010	Douglas|Wilberforce	45.51	-76.67
ARONW1935-15	BIOUG20596-H05	BOLD:AAM6955	MG043658	Animalia;Arthropoda;Arachnida;Araneae;Thomisidae;Xysticus	Xysticus alboniger	2015-06-07/07-17	Windsor|Ojibway Prairie Complex|Site 2b	42.26	-83.07
ARONW1936-15	BIOUG20596-H06	BOLD:AAA4276	MG045414	Animalia;Arthropoda;Arachnida;Araneae;Lycosidae;Varacosa	Varacosa avara	2015-06-07/07-17	Windsor|Ojibway Prairie Complex|Site 2b	42.26	-83.07
ARONW1937-15	BIOUG20596-H07	BOLD:AAA4276	MG043542	Animalia;Arthropoda;Arachnida;Araneae;Lycosidae;Varacosa	Varacosa avara	2015-06-07/07-17	Windsor|Ojibway Prairie Complex|Site 2b	42.26	-83.07
ARONW1938-15	BIOUG20596-H08	BOLD:AAV5034	MG044747	Animalia;Arthropoda;Arachnida;Araneae;Lycosidae;Pirata	Pirata indigena	2015-06-07/07-17	Windsor|Ojibway Prairie Complex|Site 2b	42.26	-83.07
ARONW1939-15	BIOUG20596-H09	BOLD:AAJ0542	MG046544	Animalia;Arthropoda;Arachnida;Araneae;Theridiidae;Euryopis	Euryopis funebris	2015-06-07/07-17	Windsor|Ojibway Prairie Complex|Site 2b	42.26	-83.07
ARONW194-11	BIOUG00624-B11	BOLD:AAA3681	KP653130	Animalia;Arthropoda;Arachnida;Araneae;Araneidae;Larinioides	Larinioides patagiatus	10/3/2009	Haldimond-Dunn Townline|Windy Bluff	42.86	-79.7
ARONW1942-15	BIOUG20596-H01	BOLD:ACW1814	MG043956	Animalia;Arthropoda;Arachnida;Araneae;Clubionidae;Clubiona	Clubiona chippewa	6/22/2015	Charleston Lake PP|Westside Trail	44.5	-76.04
ARONW1943-15	BIOUG20592-A01	BOLD:AAP3111	MG048066	Animalia;Arthropoda;Arachnida;Araneae;Salticidae;Synemosyna	Synemosyna formica	2015-07-18/19	Windsor|Ojibway Prairie Complex|Ojibway Prairie PNR, Site 6	42.26	-83.07
ARONW1944-15	BIOUG20592-A02	BOLD:AAC5871	MG047661	Animalia;Arthropoda;Arachnida;Araneae;Salticidae;Hentzia	Hentzia palmarum	2015-07-18/19	Windsor|Ojibway Prairie Complex|Ojibway Prairie PNR, Site 6	42.26	-83.07
ARONW1945-15	BIOUG20592-A03	BOLD:AAC5871	MG048628	Animalia;Arthropoda;Arachnida;Araneae;Salticidae;Hentzia	Hentzia palmarum	2015-07-18/19	Windsor|Ojibway Prairie Complex|Ojibway Prairie PNR, Site 6	42.26	-83.07
ARONW1946-15	BIOUG20592-A04	BOLD:AAC5871	MG046309	Animalia;Arthropoda;Arachnida;Araneae;Salticidae;Hentzia	Hentzia palmarum	2015-07-18/19	Windsor|Ojibway Prairie Complex|Ojibway Prairie PNR, Site 6	42.26	-83.07
ARONW1947-15	BIOUG20592-A05	BOLD:AAF1318	MG048100	Animalia;Arthropoda;Arachnida;Araneae;Linyphiidae;Ceraticelus	Ceraticelus similis	2015-07-18/19	Windsor|Ojibway Prairie Complex|Ojibway Prairie PNR, Site 6	42.26	-83.07
ARONW1948-15	BIOUG20592-A06	BOLD:AAC6343	MG049126	Animalia;Arthropoda;Arachnida;Araneae;Theridiosomatidae;Theridiosoma	Theridiosoma gemmosum	2015-07-18/19	Windsor|Ojibway Prairie Complex|Tallgrass Prairie Heritage Park, Site 5	42.26	-83.06
ARONW1949-15	BIOUG20592-A07	BOLD:AAF4974	MG044455	Animalia;Arthropoda;Arachnida;Araneae;Theridiidae;Dipoena	Dipoena nigra	2015-07-18/19	Windsor|Ojibway Prairie Complex|Tallgrass Prairie Heritage Park, Site 5	42.26	-83.06
ARONW1950-15	BIOUG20592-A08	BOLD:AAN6396	MG046517	Animalia;Arthropoda;Arachnida;Araneae;Araneidae;Araneus	Araneus pratensis	2015-07-18/19	Windsor|Ojibway Prairie Complex|Tallgrass Prairie Heritage Park, Site 5	42.26	-83.06
ARONW195-11	BIOUG00624-B12	BOLD:AAA3681	KP657484	Animalia;Arthropoda;Arachnida;Araneae;Araneidae;Larinioides	Larinioides patagiatus	10/3/2009	Haldimond-Dunn Townline|Windy Bluff	42.86	-79.7
ARONW1951-15	BIOUG20592-A09	BOLD:AAF1318	MG046718	Animalia;Arthropoda;Arachnida;Araneae;Linyphiidae;Ceraticelus	Ceraticelus similis	2015-07-18/19	Windsor|Ojibway Prairie Complex|Tallgrass Prairie Heritage Park, Site 5	42.26	-83.06
ARONW1952-15	BIOUG20592-A10	BOLD:AAA4132	MG043449	Animalia;Arthropoda;Arachnida;Araneae;Linyphiidae;Centromerus	Centromerus sylvaticus	2015-07-18/19	Windsor|Ojibway Prairie Complex|Tallgrass Prairie Heritage Park, Site 5	42.26	-83.06
ARONW1953-15	BIOUG20592-A11	BOLD:AAM3376	MG045762	Animalia;Arthropoda;Arachnida;Araneae;Linyphiidae;Bathyphantes	Bathyphantes alboventris	2015-07-18/19	Windsor|Ojibway Prairie Complex|Ojibway Shores, Site 1	42.27	-83.09
ARONW1954-15	BIOUG20592-A12	BOLD:ACW2147	MG049234	Animalia;Arthropoda;Arachnida;Araneae;Theridiidae;Theridion	Theridion pennsylvanicum	2015-07-18/19	Windsor|Ojibway Prairie Complex|Ojibway Shores, Site 1	42.27	-83.09
ARONW1955-15	BIOUG20592-B01		MG048240	Animalia;Arthropoda;Arachnida;Araneae;Theridiidae;Theridion	Theridion pennsylvanicum	2015-07-18/19	Windsor|Ojibway Prairie Complex|Ojibway Shores, Site 1	42.27	-83.09
ARONW1956-15	BIOUG20592-B02	BOLD:AAC3269	MG047979	Animalia;Arthropoda;Arachnida;Araneae;Theridiidae;Theridion	Theridion differens	2015-07-18/19	Windsor|Ojibway Prairie Complex|Ojibway Shores, Site 1	42.27	-83.09
ARONW1957-15	BIOUG20592-B03	BOLD:AAC3269	MG046623	Animalia;Arthropoda;Arachnida;Araneae;Theridiidae;Theridion	Theridion differens	2015-07-18/19	Windsor|Ojibway Prairie Complex|Ojibway Shores, Site 1	42.27	-83.09
ARONW1958-15	BIOUG20592-B04	BOLD:AAG5631	MG048471	Animalia;Arthropoda;Arachnida;Araneae;Linyphiidae;Tennesseellum	Tennesseellum formica	2015-07-18/19	Windsor|Ojibway Prairie Complex|Ojibway Shores, Site 1	42.27	-83.09
ARONW1960-15	BIOUG20592-B06	BOLD:ACE6942	MG047671	Animalia;Arthropoda;Arachnida;Araneae;Araneidae;Acanthepeira	Acanthepeira venusta	7/20/2015	Point Pelee National Park|Northwest Beach	41.97	-82.53
ARONW196-11	BIOUG00624-C01	BOLD:AAA3681	KP656362	Animalia;Arthropoda;Arachnida;Araneae;Araneidae;Larinioides	Larinioides patagiatus	10/3/2009	Haldimond-Dunn Townline|Windy Bluff	42.86	-79.7
ARONW1961-15	BIOUG20592-B07		MG046418	Animalia;Arthropoda;Arachnida;Araneae;Phrurolithidae;Phrurolithus	Phrurolithus festivus	6/15/2014	Cananoque, 1000 Islands|shore	44.32	-76.16
ARONW1962-15	BIOUG20592-B08	BOLD:AAZ7540	MG044464	Animalia;Arthropoda;Arachnida;Araneae;Phrurolithidae;Phrurolithus	Phrurolithus festivus	6/15/2014	Cananoque, 1000 Islands|shore	44.32	-76.16
ARONW1963-15	BIOUG20592-B09	BOLD:ACO2833	MG042614	Animalia;Arthropoda;Arachnida;Araneae;Dictynidae;Phantyna	Phantyna terranea	6/15/2014	Cananoque, 1000 Islands|shore	44.32	-76.16
ARONW1964-15	BIOUG20592-B10	BOLD:AAI1296	MG042797	Animalia;Arthropoda;Arachnida;Araneae;Phrurolithidae;Scotinella	Scotinella britcheri	6/15/2014	Cananoque, 1000 Islands|shore	44.32	-76.16
ARONW1965-15	BIOUG20594-D11	BOLD:ACO0269	MG049314	Animalia;Arthropoda;Arachnida;Araneae;Oxyopidae;Oxyopes	Oxyopes scalaris	2015-07-18/19	Windsor|Ojibway Prairie Complex|Tallgrass Prairie Heritage Park, Site 5	42.26	-83.06
ARONW1966-15	BIOUG20594-D12	BOLD:AAO3896	MG045724	Animalia;Arthropoda;Arachnida;Araneae;Theridiidae;Enoplognatha	Enoplognatha caricis	2015-07-18/19	Windsor|Ojibway Prairie Complex|Tallgrass Prairie Heritage Park, Site 5	42.26	-83.06
ARONW1967-15	BIOUG20594-E01	BOLD:AAN5443	MG047396	Animalia;Arthropoda;Arachnida;Araneae;Dictynidae;Cicurina	Cicurina sp. 1GAB	2015-07-18/19	Windsor|Ojibway Prairie Complex|Ojibway Shores, Site 1	42.27	-83.09
ARONW1968-15	BIOUG20594-E02	BOLD:AAF3046	MG047111	Animalia;Arthropoda;Arachnida;Araneae;Dictynidae;Cicurina	Cicurina pallida	2015-07-18/19	Windsor|Ojibway Prairie Complex|Ojibway Shores, Site 1	42.27	-83.09
ARONW1969-15	BIOUG20594-E03	BOLD:AAV1571	MG045670	Animalia;Arthropoda;Arachnida;Araneae;Mimetidae;Mimetus	Mimetus puritanus	2015-07-18/19	Windsor|Ojibway Prairie Complex|Ojibway Shores, Site 1	42.27	-83.09
ARONW1970-15	BIOUG20594-E04	BOLD:AAV1645	MG042706	Animalia;Arthropoda;Arachnida;Araneae;Corinnidae;Castianeira	Castianeira trilineata	2015-07-18/19	Windsor|Ojibway Prairie Complex|Ojibway Shores, Site 1	42.27	-83.09
ARONW197-11	BIOUG00624-C02	BOLD:AAB5726	KP648515	Animalia;Arthropoda;Arachnida;Araneae;Agelenidae;Agelenopsis	Agelenopsis potteri	9/20/2009	Haldimond-Dunn Townline|Windy Bluff	42.86	-79.7
ARONW1971-15	BIOUG20594-E05	BOLD:AAP2626	MG047196	Animalia;Arthropoda;Arachnida;Araneae;Corinnidae;Castianeira	Castianeira longipalpa	2015-07-18/19	Windsor|Ojibway Prairie Complex|Ojibway Shores, Site 1	42.27	-83.09
ARONW1978-15	BIOUG25726-H01	BOLD:AAI2722	MG044074	Animalia;Arthropoda;Arachnida;Araneae;Pisauridae;Dolomedes	Dolomedes triton	7/17/2015	Coboconk|Four Mile Lake	44.69	-78.74
ARONW1979-15	BIOUG25726-H03	BOLD:AAU5726	MG049011	Animalia;Arthropoda;Arachnida;Araneae;Lycosidae;Tigrosa	Tigrosa aspersa	9/8/2015	Eels Lake	44.88	-78.12
ARONW1980-15	BIOUG25726-H04	BOLD:AAA5654	MG048983	Animalia;Arthropoda;Arachnida;Araneae;Salticidae;Eris	Eris militaris	7/17/2015	Coboconk|Four Mile Lake	44.69	-78.74
ARONW198-11	BIOUG00624-C03	BOLD:AAB5726	KP651582	Animalia;Arthropoda;Arachnida;Araneae;Agelenidae;Agelenopsis	Agelenopsis potteri	9/20/2009	Haldimond-Dunn Townline|Windy Bluff	42.86	-79.7
ARONW1981-15	BIOUG25726-H05	BOLD:AAI2721	MG042854	Animalia;Arthropoda;Arachnida;Araneae;Pisauridae;Pisaurina	Pisaurina mira	7/17/2015	Coboconk|Four Mile Lake	44.69	-78.74
ARONW1982-15	BIOUG25726-H06	BOLD:AAL3171	MG047777	Animalia;Arthropoda;Arachnida;Araneae;Lycosidae;Gladicosa	Gladicosa bellamyi	5/28/2015	Windsor|Ojibway Prairie Complex	42.26	-83.07
ARONW1983-15	BIOUG25726-H07	BOLD:AAL3171	MG047342	Animalia;Arthropoda;Arachnida;Araneae;Lycosidae;Gladicosa	Gladicosa bellamyi	5/28/2015	Windsor|Ojibway Prairie Complex	42.26	-83.07
ARONW1984-15	BIOUG25726-H08	BOLD:AAL3171	MG045583	Animalia;Arthropoda;Arachnida;Araneae;Lycosidae;Gladicosa	Gladicosa bellamyi	5/28/2015	Windsor|Ojibway Prairie Complex	42.26	-83.07
ARONW1985-15	BIOUG25726-H09	BOLD:AAD3880	MG043097	Animalia;Arthropoda;Arachnida;Araneae;Lycosidae;Schizocosa	Schizocosa avida	5/28/2015	Windsor|Ojibway Prairie Complex	42.26	-83.07
ARONW1987-15	BIOUG25726-H11	BOLD:ACK9186	MG047275	Animalia;Arthropoda;Arachnida;Araneae;Atypidae;Sphodros	Sphodros niger	5/28/2015	Windsor|Ojibway Prairie Complex	42.26	-83.07
ARONW199-11	BIOUG00624-C04	BOLD:AAB5726	KP649095	Animalia;Arthropoda;Arachnida;Araneae;Agelenidae;Agelenopsis	Agelenopsis potteri	9/20/2009	Haldimond-Dunn Townline|Windy Bluff	42.86	-79.7
ARONW1999-15	BIOUG25733-F02		MG412791	Animalia;Arthropoda;Arachnida;Opiliones;Sclerosomatidae;Leiobunum	Leiobunum ventricosum	5/28/2015	before Windsor|on 401	42.24	-82.88
ARONW200-11	BIOUG00624-F01	BOLD:AAB5726	KP653495	Animalia;Arthropoda;Arachnida;Araneae;Agelenidae;Agelenopsis	Agelenopsis potteri	11/21/2010	Haldimond-Dunn Townline|Windy Bluff	42.86	-79.7
ARONW2002-15	BIOUG25733-F05	BOLD:AAI4346	MG410552	Animalia;Arthropoda;Arachnida;Opiliones;Phalangiidae;Phalangium	Phalangium opilio	5/28/2015	Windsor|Ojibway Prairie Complex	42.26	-83.07
ARONW2003-15	BIOUG25733-F06		MG413706	Animalia;Arthropoda;Arachnida;Opiliones;Phalangiidae;Phalangium	Phalangium opilio	5/28/2015	Windsor|Ojibway Prairie Complex	42.26	-83.07
ARONW201-11	BIOUG00624-F02	BOLD:AAB5726	KP647723	Animalia;Arthropoda;Arachnida;Araneae;Agelenidae;Agelenopsis	Agelenopsis potteri	10/9/2010	Wilberforce Township, near Douglas Ontario|Douglas	45.5	-76.67
ARONW2011-17	BIOUG32545-H05	BOLD:AAC6891	MG047546	Animalia;Arthropoda;Arachnida;Araneae;Salticidae;Phidippus	Phidippus audax	3/26/2017	Guelph Lake Nature Centre	43.59	-80.26
ARONW2012-17	BIOUG32545-H06	BOLD:AAC6891	MG046170	Animalia;Arthropoda;Arachnida;Araneae;Salticidae;Phidippus	Phidippus audax	3/26/2017	Guelph Lake Nature Centre	43.59	-80.26
ARONW2013-17	BIOUG32545-H07	BOLD:AAC6891	MG047630	Animalia;Arthropoda;Arachnida;Araneae;Salticidae;Phidippus	Phidippus audax	3/26/2017	Guelph Lake Nature Centre	43.59	-80.26
ARONW2014-17	BIOUG32541-G09	BOLD:ADH2613	MG376347	Animalia;Arthropoda;Insecta;Siphonaptera	Siphonaptera	3/26/2017	Guelph Lake Nature Centre	43.59	-80.26
ARONW2015-17	BIOUG32541-G10	BOLD:ADH2613	MG376293	Animalia;Arthropoda;Insecta;Siphonaptera	Siphonaptera	3/26/2017	Guelph Lake Nature Centre	43.59	-80.26
ARONW2016-17	BIOUG32541-G08	BOLD:AAC6350	MG046515	Animalia;Arthropoda;Arachnida;Araneae;Theridiidae;Theridion	Theridion murarium	3/26/2017	Guelph Lake Nature Centre	43.59	-80.26
ARONW203-11	BIOUG00624-F04	BOLD:AAC8031	KP648273	Animalia;Arthropoda;Arachnida;Araneae;Araneidae;Zygiella	Zygiella atrica	9/19/2010	Haldimond-Dunn Townline|Windy Bluff	42.86	-79.7
ARONW205-11	BIOUG00624-F06	BOLD:AAA6381	KP646723	Animalia;Arthropoda;Arachnida;Araneae;Tetragnathidae;Tetragnatha	Tetragnatha laboriosa	9/19/2010	Haldimond-Dunn Townline|Windy Bluff	42.86	-79.7
ARONW206-11	BIOUG00624-F07	BOLD:AAA3681	KP651203	Animalia;Arthropoda;Arachnida;Araneae;Araneidae;Larinioides	Larinioides patagiatus	9/19/2010	Haldimond-Dunn Townline|Windy Bluff	42.86	-79.7
ARONW207-11	BIOUG00624-F08	BOLD:AAA3681	KP647467	Animalia;Arthropoda;Arachnida;Araneae;Araneidae;Larinioides	Larinioides patagiatus	9/19/2010	Haldimond-Dunn Townline|Windy Bluff	42.86	-79.7
ARONW208-11	BIOUG00624-F09	BOLD:AAA3681	KP653265	Animalia;Arthropoda;Arachnida;Araneae;Araneidae;Larinioides	Larinioides patagiatus	9/19/2010	Haldimond-Dunn Townline|Windy Bluff	42.86	-79.7
ARONW209-11	BIOUG00624-F10	BOLD:AAB5726	KP648166	Animalia;Arthropoda;Arachnida;Araneae;Agelenidae;Agelenopsis	Agelenopsis potteri	10/23/2010	Haldimond-Dunn Townline|Windy Bluff	42.86	-79.7
ARONW210-11	BIOUG00624-F11	BOLD:AAF2106	KP653543	Animalia;Arthropoda;Arachnida;Araneae;Gnaphosidae;Herpyllus	Herpyllus ecclesiasticus	9/5/2010	Wilberforce Township, near Douglas Ontario|Douglas	45.5	-76.67
ARONW211-11	BIOUG00624-F12	BOLD:AAB5726	KP656069	Animalia;Arthropoda;Arachnida;Araneae;Agelenidae;Agelenopsis	Agelenopsis potteri	9/5/2010	Wilberforce Township, near Douglas Ontario|Douglas	45.5	-76.67
ARONW212-11	BIOUG00624-G01	BOLD:AAB5726	KP655107	Animalia;Arthropoda;Arachnida;Araneae;Agelenidae;Agelenopsis	Agelenopsis potteri	9/5/2010	Wilberforce Township, near Douglas Ontario|Douglas	45.5	-76.67
ARONW213-11	BIOUG00624-G02	BOLD:AAB5726	KP652873	Animalia;Arthropoda;Arachnida;Araneae;Agelenidae;Agelenopsis	Agelenopsis potteri	9/5/2010	Wilberforce Township, near Douglas Ontario|Douglas	45.5	-76.67
ARONW214-11	BIOUG00624-G03	BOLD:AAA4125	KP647062	Animalia;Arthropoda;Arachnida;Araneae;Araneidae;Araneus	Araneus diadematus	8/1/2010	Haldimond-Dunn Townline|Windy Bluff	42.86	-79.7
ARONW218-11	BIOUG00624-G07	BOLD:AAD2111	KP656716	Animalia;Arthropoda;Arachnida;Araneae;Thomisidae;Tmarus	Tmarus angulatus	8/1/2010	Haldimond-Dunn Townline|Windy Bluff	42.86	-79.7
ARONW219-11	BIOUG00624-G08	BOLD:AAI4087	KP653629	Animalia;Arthropoda;Arachnida;Araneae;Clubionidae;Clubiona	Clubiona pallidula	8/1/2010	Haldimond-Dunn Townline|Windy Bluff	42.86	-79.7
ARONW220-11	BIOUG00624-G09	BOLD:AAC8031	KP648050	Animalia;Arthropoda;Arachnida;Araneae;Araneidae;Zygiella	Zygiella atrica	8/1/2010	Haldimond-Dunn Townline|Windy Bluff	42.86	-79.7
ARONW221-11	BIOUG00624-G10	BOLD:ACN8290	KP657262	Animalia;Arthropoda;Arachnida;Araneae;Trachelidae;Trachelas	Trachelas tranquillus	8/1/2010	Haldimond-Dunn Townline|Windy Bluff	42.86	-79.7
ARONW222-11	BIOUG00624-G11	BOLD:ACN8290	KP654246	Animalia;Arthropoda;Arachnida;Araneae;Trachelidae;Trachelas	Trachelas tranquillus	8/1/2010	Haldimond-Dunn Townline|Windy Bluff	42.86	-79.7
ARONW223-11	BIOUG00624-G12	BOLD:AAB4785	KP653826	Animalia;Arthropoda;Arachnida;Araneae;Liocranidae;Agroeca	Agroeca ornata	4/25/2009	Carleton Place	45.15	-76.13
ARONW224-11	BIOUG00622-G02	BOLD:AAN6394	KP653931	Animalia;Arthropoda;Arachnida;Araneae;Anyphaenidae;Hibana	Hibana gracilis	5/16/2010	Guelph|25 Division Street	43.55	-80.26
ARONW225-11	BIOUG00622-G03	BOLD:AAN6394	KP653528	Animalia;Arthropoda;Arachnida;Araneae;Anyphaenidae;Hibana	Hibana gracilis	5/16/2010	Guelph|25 Division Street	43.55	-80.26
ARONW226-11	BIOUG00622-G04	BOLD:AAB7995	KP649012	Animalia;Arthropoda;Arachnida;Araneae;Tetragnathidae;Tetragnatha	Tetragnatha shoshone	5/1/2010	Guelph|25 Division Street	43.55	-80.26
ARONW227-11	BIOUG00622-G05	BOLD:AAA8399	KP652172	Animalia;Arthropoda;Arachnida;Araneae;Araneidae;Araniella	Araniella displicata	11/1/2009	Guelph|25 Division Street	43.55	-80.26
ARONW228-11	BIOUG00622-G06	BOLD:AAB7601	KP656767	Animalia;Arthropoda;Arachnida;Araneae;Eutichuridae;Cheiracanthium	Cheiracanthium mildei	11/1/2009	Guelph|25 Division Street	43.55	-80.26
ARONW229-11	BIOUG00622-G07	BOLD:AAB7601	KP656585	Animalia;Arthropoda;Arachnida;Araneae;Eutichuridae;Cheiracanthium	Cheiracanthium mildei	11/1/2009	Guelph|25 Division Street	43.55	-80.26
ARONW230-11	BIOUG00622-G08	BOLD:AAJ7964	KP651544	Animalia;Arthropoda;Arachnida;Araneae;Araneidae;Araneus	Araneus thaddeus	11/1/2009	Guelph|25 Division Street	43.55	-80.26
ARONW231-11	BIOUG00622-G09	BOLD:AAD5417	KP655698	Animalia;Arthropoda;Arachnida;Araneae;Clubionidae;Clubiona	Clubiona obesa	4/11/2010	Douglas|Wilberforce	45.51	-76.67
ARONW232-11	BIOUG00622-G10	BOLD:ACN8290	KP651062	Animalia;Arthropoda;Arachnida;Araneae;Trachelidae;Trachelas	Trachelas tranquillus	10/9/2009	Guelph|25 Division Street	43.55	-80.26
ARONW233-11	BIOUG00622-G11	BOLD:AAB7601	KP656116	Animalia;Arthropoda;Arachnida;Araneae;Eutichuridae;Cheiracanthium	Cheiracanthium mildei	10/9/2009	Guelph|25 Division Street	43.55	-80.26
ARONW234-11	BIOUG00622-G12	BOLD:AAB2306	KP645653	Animalia;Arthropoda;Arachnida;Araneae;Dictynidae;Dictyna	Dictyna brevitarsa	5/30/2010	Guelph|25 Division Street	43.55	-80.26
ARONW235-11	BIOUG00622-H01	BOLD:AAA6910	KP655459	Animalia;Arthropoda;Arachnida;Araneae;Theridiidae;Enoplognatha	Enoplognatha ovata	5/30/2010	Guelph|25 Division Street	43.55	-80.26
ARONW236-11	BIOUG00622-H02	BOLD:AAB7601	KP652920	Animalia;Arthropoda;Arachnida;Araneae;Eutichuridae;Cheiracanthium	Cheiracanthium mildei	5/30/2010	Guelph|25 Division Street	43.55	-80.26
ARONW237-11	BIOUG00622-H03	BOLD:AAP3591	KP649071	Animalia;Arthropoda;Arachnida;Araneae;Clubionidae;Clubiona	Clubiona moesta	5/2/2010	Douglas|Wilberforce	45.51	-76.67
ARONW238-11	BIOUG00622-H04	BOLD:AAC6457	KP651733	Animalia;Arthropoda;Arachnida;Araneae;Linyphiidae;Pityohyphantes	Pityohyphantes costatus	4/26/2010	Douglas|Wilberforce	45.51	-76.67
ARONW239-11	BIOUG00622-H05	BOLD:AAH8313	KP652788	Animalia;Arthropoda;Arachnida;Araneae;Linyphiidae;Walckenaeria	Walckenaeria directa	4/26/2010	Douglas|Wilberforce	45.51	-76.67
ARONW241-11	BIOUG00622-H07	BOLD:AAC5871	KP646157	Animalia;Arthropoda;Arachnida;Araneae;Salticidae;Hentzia	Hentzia palmarum	4/26/2010	Douglas|Wilberforce	45.51	-76.67
ARONW242-11	BIOUG00622-H08	BOLD:AAP3591	KP649312	Animalia;Arthropoda;Arachnida;Araneae;Clubionidae;Clubiona	Clubiona moesta	4/26/2010	Douglas|Wilberforce	45.51	-76.67
ARONW243-11	BIOUG00622-H09	BOLD:AAC6457	KP648407	Animalia;Arthropoda;Arachnida;Araneae;Linyphiidae;Pityohyphantes	Pityohyphantes costatus	4/18/2010	Douglas|Wilberforce	45.51	-76.67
ARONW244-11	BIOUG00623-A01	BOLD:AAA6910	KP651533	Animalia;Arthropoda;Arachnida;Araneae;Theridiidae;Enoplognatha	Enoplognatha ovata	8/18/2010	Guelph|25 Division Street	43.55	-80.26
ARONW245-11	BIOUG00623-A02	BOLD:AAA6910	KP645967	Animalia;Arthropoda;Arachnida;Araneae;Theridiidae;Enoplognatha	Enoplognatha ovata	8/18/2010	Guelph|25 Division Street	43.55	-80.26
ARONW246-11	BIOUG00623-A03	BOLD:AAA9476	KP646388	Animalia;Arthropoda;Arachnida;Araneae;Linyphiidae;Grammonota	Grammonota gentilis	8/18/2010	Guelph|25 Division Street	43.55	-80.26
ARONW247-11	BIOUG00623-A04	BOLD:AAB7328	KP646467	Animalia;Arthropoda;Arachnida;Araneae;Linyphiidae;Neriene	Neriene montana	8/18/2010	Guelph|25 Division Street	43.55	-80.26
ARONW248-11	BIOUG00623-A05	BOLD:AAB7328	KP649695	Animalia;Arthropoda;Arachnida;Araneae;Linyphiidae;Neriene	Neriene montana	8/18/2010	Guelph|25 Division Street	43.55	-80.26
ARONW249-11	BIOUG00623-A06	BOLD:AAB7601	KP656525	Animalia;Arthropoda;Arachnida;Araneae;Eutichuridae;Cheiracanthium	Cheiracanthium mildei	8/18/2010	Guelph|25 Division Street	43.55	-80.26
ARONW250-11	BIOUG00623-A07	BOLD:AAB7328	KP656800	Animalia;Arthropoda;Arachnida;Araneae;Linyphiidae;Neriene	Neriene montana	8/18/2010	Guelph|25 Division Street	43.55	-80.26
ARONW251-11	BIOUG00623-A08	BOLD:AAO3896	KP655765	Animalia;Arthropoda;Arachnida;Araneae;Theridiidae;Enoplognatha	Enoplognatha caricis	8/18/2010	Guelph|25 Division Street	43.55	-80.26
ARONW252-11	BIOUG00623-A09	BOLD:AAG5631	KP647390	Animalia;Arthropoda;Arachnida;Araneae;Linyphiidae;Tennesseellum	Tennesseellum formica	8/18/2010	Guelph|25 Division Street	43.55	-80.26
ARONW253-11	BIOUG00623-A10	BOLD:AAB2927	KP645719	Animalia;Arthropoda;Arachnida;Araneae;Salticidae;Pelegrina	Pelegrina proterva	5/31/2010	Douglas|Wilberforce	45.51	-76.67
ARONW254-11	BIOUG00623-A11	BOLD:AAE0825	KP649185	Animalia;Arthropoda;Arachnida;Araneae;Linyphiidae;Frontinella	Frontinella communis	5/31/2010	Douglas|Wilberforce	45.51	-76.67
ARONW255-11	BIOUG00623-A12	BOLD:AAE3860	KP649404	Animalia;Arthropoda;Arachnida;Araneae;Linyphiidae;Agyneta	Agyneta fabra	5/31/2010	Douglas|Wilberforce	45.51	-76.67
ARONW256-11	BIOUG00623-B01	BOLD:AAB5726	KP652680	Animalia;Arthropoda;Arachnida;Araneae;Agelenidae;Agelenopsis	Agelenopsis potteri	8/1/2010	Wilberforce Township, near Douglas Ontario|Wilberforce	45.51	-76.67
ARONW257-11	BIOUG00623-B02	BOLD:AAA6910	KP654465	Animalia;Arthropoda;Arachnida;Araneae;Theridiidae;Enoplognatha	Enoplognatha ovata	7/14/2010	Guelph|25 Division St.	43.55	-80.26
ARONW258-11	BIOUG00623-B03	BOLD:AAA6910	KP657250	Animalia;Arthropoda;Arachnida;Araneae;Theridiidae;Enoplognatha	Enoplognatha ovata	7/14/2010	Guelph|25 Division St.	43.55	-80.26
ARONW259-11	BIOUG00623-B04	BOLD:AAA6910	KP650117	Animalia;Arthropoda;Arachnida;Araneae;Theridiidae;Enoplognatha	Enoplognatha ovata	7/14/2010	Guelph|25 Division St.	43.55	-80.26
ARONW260-11	BIOUG00623-B05	BOLD:AAC0175	KP656573	Animalia;Arthropoda;Arachnida;Araneae;Theridiidae;Parasteatoda	Parasteatoda tepidariorum	7/14/2010	Guelph|25 Division St.	43.55	-80.26
ARONW261-11	BIOUG00623-B06	BOLD:AAA6910	KP656959	Animalia;Arthropoda;Arachnida;Araneae;Theridiidae;Enoplognatha	Enoplognatha ovata	7/14/2010	Guelph|25 Division St.	43.55	-80.26
ARONW262-11	BIOUG00623-B07	BOLD:AAA6910	KP645728	Animalia;Arthropoda;Arachnida;Araneae;Theridiidae;Enoplognatha	Enoplognatha ovata	7/14/2010	Guelph|25 Division St.	43.55	-80.26
ARONW263-11	BIOUG00623-B08	BOLD:AAA6910	KP655401	Animalia;Arthropoda;Arachnida;Araneae;Theridiidae;Enoplognatha	Enoplognatha ovata	7/14/2010	Guelph|25 Division St.	43.55	-80.26
ARONW264-11	BIOUG00623-B09	BOLD:AAA6910	KP648973	Animalia;Arthropoda;Arachnida;Araneae;Theridiidae;Enoplognatha	Enoplognatha ovata	7/14/2010	Guelph|25 Division St.	43.55	-80.26
ARONW265-11	BIOUG00623-B10	BOLD:AAA6910	KP650532	Animalia;Arthropoda;Arachnida;Araneae;Theridiidae;Enoplognatha	Enoplognatha ovata	7/14/2010	Guelph|25 Division St.	43.55	-80.26
ARONW266-11	BIOUG00623-B11	BOLD:AAA4125	KP654791	Animalia;Arthropoda;Arachnida;Araneae;Araneidae;Araneus	Araneus diadematus	7/14/2010	Guelph|25 Division St.	43.55	-80.26
ARONW267-11	BIOUG00623-B12	BOLD:AAA4125	KP648512	Animalia;Arthropoda;Arachnida;Araneae;Araneidae;Araneus	Araneus diadematus	7/14/2010	Guelph|25 Division St.	43.55	-80.26
ARONW269-11	BIOUG00623-C02	BOLD:AAA7272	KP649792	Animalia;Arthropoda;Arachnida;Araneae;Dictynidae;Emblyna	Emblyna sublata	5/24/2010	Douglas|Wilberforce	45.51	-76.67
ARONW270-11	BIOUG00623-C03	BOLD:AAA7272	KP657340	Animalia;Arthropoda;Arachnida;Araneae;Dictynidae;Emblyna	Emblyna sublata	5/24/2010	Douglas|Wilberforce	45.51	-76.67
ARONW271-11	BIOUG00623-C04	BOLD:AAA7272	KP652243	Animalia;Arthropoda;Arachnida;Araneae;Dictynidae;Emblyna	Emblyna sublata	5/24/2010	Douglas|Wilberforce	45.51	-76.67
ARONW272-11	BIOUG00623-C05	BOLD:AAB7852	KP654733	Animalia;Arthropoda;Arachnida;Araneae;Linyphiidae;Megalepthyphantes	Megalepthyphantes nebulosus	8/1/2010	Guelph|25 Division Street	43.55	-80.26
ARONW273-11	BIOUG00623-C06	BOLD:AAB7601	KP652394	Animalia;Arthropoda;Arachnida;Araneae;Eutichuridae;Cheiracanthium	Cheiracanthium mildei	6/14/2010	Guelph|26 Division Street	43.55	-80.26
ARONW274-11	BIOUG00623-C07	BOLD:AAN6394	KP652453	Animalia;Arthropoda;Arachnida;Araneae;Anyphaenidae;Hibana	Hibana gracilis	6/14/2010	Guelph|26 Division Street	43.55	-80.26
ARONW276-11	BIOUG00623-C09	BOLD:AAA7272	KP650691	Animalia;Arthropoda;Arachnida;Araneae;Dictynidae;Emblyna	Emblyna sublata	5/16/2010	Douglas|Wilberforce	45.51	-76.67
ARONW277-11	BIOUG00623-C10	BOLD:AAA7272	KP646553	Animalia;Arthropoda;Arachnida;Araneae;Dictynidae;Emblyna	Emblyna sublata	5/16/2010	Douglas|Wilberforce	45.51	-76.67
ARONW278-11	BIOUG00623-C11	BOLD:AAA7272	KP651779	Animalia;Arthropoda;Arachnida;Araneae;Dictynidae;Emblyna	Emblyna sublata	5/16/2010	Douglas|Wilberforce	45.51	-76.67
ARONW279-11	BIOUG00623-C12	BOLD:AAA7272	KP649981	Animalia;Arthropoda;Arachnida;Araneae;Dictynidae;Emblyna	Emblyna sublata	5/16/2010	Douglas|Wilberforce	45.51	-76.67
ARONW280-11	BIOUG00623-D01	BOLD:AAA7272	KP654197	Animalia;Arthropoda;Arachnida;Araneae;Dictynidae;Emblyna	Emblyna sublata	5/16/2010	Douglas|Wilberforce	45.51	-76.67
ARONW281-11	BIOUG00623-D02	BOLD:AAD1498	KP651973	Animalia;Arthropoda;Arachnida;Araneae;Linyphiidae;Grammonota	Grammonota pictilis	5/16/2010	Douglas|Wilberforce	45.51	-76.67
ARONW282-11	BIOUG00623-D03	BOLD:AAI3701	KP648442	Animalia;Arthropoda;Arachnida;Araneae;Linyphiidae;Ceraticelus	Ceraticelus atriceps	5/16/2010	Douglas|Wilberforce	45.51	-76.67
ARONW283-11	BIOUG00623-D04	BOLD:AAB0726	KP646457	Animalia;Arthropoda;Arachnida;Araneae;Lycosidae;Trochosa	Trochosa ruricola	5/16/2010	Douglas|Wilberforce	45.51	-76.67
ARONW285-11	BIOUG00623-D06	BOLD:AAI2835	KP653124	Animalia;Arthropoda;Arachnida;Araneae;Philodromidae;Philodromus	Philodromus vulgaris	5/16/2010	Douglas|Wilberforce	45.51	-76.67
ARONW286-11	BIOUG00623-D07	BOLD:AAD5417	KP651815	Animalia;Arthropoda;Arachnida;Araneae;Clubionidae;Clubiona	Clubiona obesa	5/16/2010	Douglas|Wilberforce	45.51	-76.67
ARONW287-11	BIOUG00623-D08	BOLD:AAC7413	KP654642	Animalia;Arthropoda;Arachnida;Araneae;Thomisidae;Ozyptila	Ozyptila praticola	7/14/2010	Guelph|25 Division St.	43.55	-80.26
ARONW288-11	BIOUG00623-D09	BOLD:AAB7995	KP651238	Animalia;Arthropoda;Arachnida;Araneae;Tetragnathidae;Tetragnatha	Tetragnatha shoshone	7/14/2010	Guelph|25 Division St.	43.55	-80.26
ARONW289-11	BIOUG00623-D10	BOLD:AAA6910	KP653173	Animalia;Arthropoda;Arachnida;Araneae;Theridiidae;Enoplognatha	Enoplognatha ovata	7/14/2010	Guelph|25 Division St.	43.55	-80.26
ARONW290-11	BIOUG00623-D11	BOLD:AAA6910	KP655609	Animalia;Arthropoda;Arachnida;Araneae;Theridiidae;Enoplognatha	Enoplognatha ovata	7/14/2010	Guelph|25 Division St.	43.55	-80.26
ARONW291-11	BIOUG00623-D12	BOLD:AAV3042	KP646699	Animalia;Arthropoda;Arachnida;Araneae;Theridiidae;Theridion	Theridion albidum	6/28/2010	Douglas|Wilberforce	45.51	-76.67
ARONW292-11	BIOUG00623-E01	BOLD:AAC6457	KP657045	Animalia;Arthropoda;Arachnida;Araneae;Linyphiidae;Pityohyphantes	Pityohyphantes costatus	6/28/2010	Douglas|Wilberforce	45.51	-76.67
ARONW293-11	BIOUG00623-E02	BOLD:AAB0090	KP645785	Animalia;Arthropoda;Arachnida;Araneae;Agelenidae;Agelenopsis	Agelenopsis utahana	6/21/2010	Douglas|Wilberforce	45.51	-76.67
ARONW294-11	BIOUG00623-E03	BOLD:AAB0090	KP646514	Animalia;Arthropoda;Arachnida;Araneae;Agelenidae;Agelenopsis	Agelenopsis utahana	6/21/2010	Douglas|Wilberforce	45.51	-76.67
ARONW295-11	BIOUG00623-E04	BOLD:AAI4088	KP650726	Animalia;Arthropoda;Arachnida;Araneae;Clubionidae;Elaver	Elaver excepta	6/21/2010	Douglas|Wilberforce	45.51	-76.67
ARONW296-11	BIOUG00623-E05	BOLD:AAI4088	KP647222	Animalia;Arthropoda;Arachnida;Araneae;Clubionidae;Elaver	Elaver excepta	6/21/2010	Douglas|Wilberforce	45.51	-76.67
ARONW297-11	BIOUG00623-E06	BOLD:AAN6265	KP655965	Animalia;Arthropoda;Arachnida;Araneae;Linyphiidae;Agyneta	Agyneta micaria	10/3/2009	Haldimond-Dunn Townline|Windy Bluff	42.86	-79.7
ARONW298-11	BIOUG00623-E07	BOLD:AAI4087	KP655091	Animalia;Arthropoda;Arachnida;Araneae;Clubionidae;Clubiona	Clubiona pallidula	10/3/2009	Haldimond-Dunn Townline|Windy Bluff	42.86	-79.7
ARONW299-11	BIOUG00623-E08	BOLD:AAI4087	KP652787	Animalia;Arthropoda;Arachnida;Araneae;Clubionidae;Clubiona	Clubiona pallidula	9/20/2009	Haldimond-Dunn Townline|Windy Bluff	42.86	-79.7
ARONW300-11	BIOUG00623-E09	BOLD:AAI4087	KP649181	Animalia;Arthropoda;Arachnida;Araneae;Clubionidae;Clubiona	Clubiona pallidula	9/20/2009	Haldimond-Dunn Townline|Windy Bluff	42.86	-79.7
ARONW301-11	BIOUG00623-E10	BOLD:AAG1794	KP653435	Animalia;Arthropoda;Arachnida;Araneae;Theridiidae;Theridion	Theridion glaucescens	9/20/2009	Haldimond-Dunn Townline|Windy Bluff	42.86	-79.7
ARONW302-11	BIOUG00623-E11	BOLD:AAI4087	KP654136	Animalia;Arthropoda;Arachnida;Araneae;Clubionidae;Clubiona	Clubiona pallidula	9/20/2009	Haldimond-Dunn Townline|Windy Bluff	42.86	-79.7
ARONW303-11	BIOUG00623-E12	BOLD:AAI4087	KP648392	Animalia;Arthropoda;Arachnida;Araneae;Clubionidae;Clubiona	Clubiona pallidula	9/20/2009	Haldimond-Dunn Townline|Windy Bluff	42.86	-79.7
ARONW304-11	BIOUG00626-F11	BOLD:AAA9476	KP654881	Animalia;Arthropoda;Arachnida;Araneae;Linyphiidae;Grammonota	Grammonota gentilis	8/1/2010	Haldimond-Dunn Townline|Windy Bluff	42.86	-79.7
ARONW305-11	BIOUG00626-F12	BOLD:AAB4733	KP647041	Animalia;Arthropoda;Arachnida;Araneae;Dictynidae;Emblyna	Emblyna annulipes	8/1/2010	Haldimond-Dunn Townline|Windy Bluff	42.86	-79.7
ARONW306-11	BIOUG00626-G01	BOLD:AAB6851	KP651277	Animalia;Arthropoda;Arachnida;Araneae;Linyphiidae;Erigone	Erigone atra	8/1/2010	Haldimond-Dunn Townline|Windy Bluff	42.86	-79.7
ARONW307-11	BIOUG00626-G02	BOLD:AAC6457	KP652826	Animalia;Arthropoda;Arachnida;Araneae;Linyphiidae;Pityohyphantes	Pityohyphantes costatus	8/1/2010	Haldimond-Dunn Townline|Windy Bluff	42.86	-79.7
ARONW308-11	BIOUG00626-G03	BOLD:AAG1794	KP651385	Animalia;Arthropoda;Arachnida;Araneae;Theridiidae;Theridion	Theridion glaucescens	11/21/2010	Haldimond-Dunn Townline|Windy Bluff	42.86	-79.7
ARONW309-11	BIOUG00626-G04	BOLD:AAG1794	KP656614	Animalia;Arthropoda;Arachnida;Araneae;Theridiidae;Theridion	Theridion glaucescens	11/21/2010	Haldimond-Dunn Townline|Windy Bluff	42.86	-79.7
ARONW310-11	BIOUG00626-G05	BOLD:AAI4087	KP645445	Animalia;Arthropoda;Arachnida;Araneae;Clubionidae;Clubiona	Clubiona pallidula	11/21/2010	Haldimond-Dunn Townline|Windy Bluff	42.86	-79.7
ARONW311-11	BIOUG00626-G06	BOLD:AAB7667	KP646819	Animalia;Arthropoda;Arachnida;Araneae;Lycosidae;Pardosa	Pardosa saxatilis	11/21/2010	Haldimond-Dunn Townline|Windy Bluff	42.86	-79.7
ARONW312-11	BIOUG00626-G07	BOLD:AAB3836	KP649148	Animalia;Arthropoda;Arachnida;Araneae;Philodromidae;Philodromus	Philodromus cespitum	11/21/2010	Haldimond-Dunn Townline|Windy Bluff	42.86	-79.7
ARONW313-11	BIOUG00626-G08	BOLD:AAI6251	KP646255	Animalia;Arthropoda;Arachnida;Araneae;Dictynidae;Emblyna	Emblyna hentzi	11/21/2010	Haldimond-Dunn Townline|Windy Bluff	42.86	-79.7
ARONW314-11	BIOUG00626-G09	BOLD:AAI6251	KP654257	Animalia;Arthropoda;Arachnida;Araneae;Dictynidae;Emblyna	Emblyna hentzi	11/21/2010	Haldimond-Dunn Townline|Windy Bluff	42.86	-79.7
ARONW315-11	BIOUG00626-G10	BOLD:AAB4733	KP646505	Animalia;Arthropoda;Arachnida;Araneae;Dictynidae;Emblyna	Emblyna annulipes	11/21/2010	Haldimond-Dunn Townline|Windy Bluff	42.86	-79.7
ARONW316-11	BIOUG00626-G11	BOLD:AAA5654	KP647636	Animalia;Arthropoda;Arachnida;Araneae;Salticidae;Eris	Eris militaris	10/23/2010	Haldimond-Dunn Townline|Windy Bluff	42.86	-79.7
ARONW317-11	BIOUG00626-G12	BOLD:AAB0273	KP646331	Animalia;Arthropoda;Arachnida;Araneae;Theridiidae;Neospintharus	Neospintharus trigonum	9/5/2010	Wilberforce Township, near Douglas Ontario|Douglas	45.5	-76.67
ARONW318-11	BIOUG00626-H01	BOLD:AAB0273	KP651579	Animalia;Arthropoda;Arachnida;Araneae;Theridiidae;Neospintharus	Neospintharus trigonum	9/5/2010	Wilberforce Township, near Douglas Ontario|Douglas	45.5	-76.67
ARONW319-11	BIOUG00632-D05		MG043252	Animalia;Arthropoda;Arachnida;Araneae;Gnaphosidae;Herpyllus	Herpyllus ecclesiasticus	5/1/2011	Guelph|Guelph, private residence	43.55	-80.27
ARONW320-11	BIOUG00632-D06	BOLD:AAI2835	KP648140	Animalia;Arthropoda;Arachnida;Araneae;Philodromidae;Philodromus	Philodromus vulgaris	5/2/2011	Guelph|Guelph, private residence	43.52	-80.2
ARONW321-11	BIOUG00632-D07	BOLD:AAZ4909	KP646390	Animalia;Arthropoda;Arachnida;Araneae;Uloboridae;Uloborus	Uloborus diversus	2/5/2011	Guelph|Belgian Nurcery nr. Guelph	43.49	-80.39
ARONW322-12	BIOUG01965-D08	BOLD:AAC6891	KP649600	Animalia;Arthropoda;Arachnida;Araneae;Salticidae;Phidippus	Phidippus audax	7/5/2011	Toronto|Toronto, residental area	43.76	-79.43
ARONW323-12	BIOUG01965-D09	BOLD:AAC7517	KP655266	Animalia;Arthropoda;Arachnida;Araneae;Pisauridae;Dolomedes	Dolomedes tenebrosus	7/5/2011	Toronto|Toronto, residental area	43.76	-79.43
ARONW334-12	BIOUG01979-F10	BOLD:AAY7636	KP649809	Animalia;Arthropoda;Arachnida;Araneae;Salticidae;Sittipub	Sittipub pubescens	6/30/2011	Guelph|Guelph, residental area|on building ouside wall	43.53	-80.28
ARONW335-12	BIOUG01979-F11	BOLD:AAY7635	KP653294	Animalia;Arthropoda;Arachnida;Araneae;Salticidae;Sittipub	Sittipub pubescens	6/30/2011	Guelph|Guelph, residental area|on building ouside wall	43.53	-80.28
ARONW336-12	BIOUG01979-F12	BOLD:AAD5417	KP648371	Animalia;Arthropoda;Arachnida;Araneae;Clubionidae;Clubiona	Clubiona obesa	7/5/2011	Toronto|Toronto, residental area	43.76	-79.43
ARONW337-12	BIOUG01979-G02		MG046562	Animalia;Arthropoda;Arachnida;Araneae;Theridiidae;Platnickina	Platnickina tincta	7/24/2011	Georgina Island, Lake Simkoe	44.35	-79.29
ARONW338-12	BIOUG01979-G03	BOLD:AAI3701	KP650561	Animalia;Arthropoda;Arachnida;Araneae;Linyphiidae;Ceraticelus	Ceraticelus atriceps	7/24/2011	Georgina Island, Lake Simkoe	44.35	-79.29
ARONW339-12	BIOUG01979-G04	BOLD:AAH8313	KP655793	Animalia;Arthropoda;Arachnida;Araneae;Linyphiidae;Walckenaeria	Walckenaeria directa	7/24/2011	Georgina Island, Lake Simkoe	44.35	-79.29
ARONW340-12	BIOUG01979-G05		MG046600	Animalia;Arthropoda;Arachnida;Araneae;Linyphiidae;Wubana	Wubana pacifica	7/24/2011	Georgina Island, Lake Simkoe	44.35	-79.29
ARONW341-12	BIOUG01979-G06	BOLD:ACL8140	KP654844	Animalia;Arthropoda;Arachnida;Araneae;Linyphiidae;Pityohyphantes	Pityohyphantes costatus	7/24/2011	Georgina Island, Lake Simkoe	44.35	-79.29
ARONW342-12	BIOUG01979-G07	BOLD:AAA9991	KP649405	Animalia;Arthropoda;Arachnida;Araneae;Philodromidae;Philodromus	Philodromus peninsulanus	7/24/2011	Georgina Island, Lake Simkoe	44.35	-79.29
ARONW343-12	BIOUG01979-G08	BOLD:AAC6457	KP653651	Animalia;Arthropoda;Arachnida;Araneae;Linyphiidae;Pityohyphantes	Pityohyphantes costatus	7/24/2011	Georgina Island, Lake Simkoe	44.35	-79.29
ARONW344-12	BIOUG01979-G09	BOLD:ACL8140	KP649319	Animalia;Arthropoda;Arachnida;Araneae;Linyphiidae;Pityohyphantes	Pityohyphantes costatus	7/24/2011	Georgina Island, Lake Simkoe	44.35	-79.29
ARONW345-12	BIOUG01979-G10	BOLD:ABV3718	KP657327	Animalia;Arthropoda;Arachnida;Araneae;Tetragnathidae;Tetragnatha	Tetragnatha straminea	7/24/2011	Georgina Island, Lake Simkoe	44.35	-79.29
ARONW348-14	BIOUG12605-D05	BOLD:AAH7066	KP653720	Animalia;Arthropoda;Arachnida;Araneae;Linyphiidae;Drapetisca	Drapetisca alteranda	8/10/2013	Guelph|Rockwood Conservation Area	43.61	-80.15
ARONW350-14	BIOUG12605-D07	BOLD:AAN5864	KP648502	Animalia;Arthropoda;Arachnida;Araneae;Phrurolithidae;Scotinella	Scotinella minnetonka	6/23/2013	Guelph|University of Guelph|Arboretum Park	43.54	-80.21
ARONW351-14	BIOUG12605-D08	BOLD:AAN5864	KP655399	Animalia;Arthropoda;Arachnida;Araneae;Phrurolithidae;Scotinella	Scotinella minnetonka	6/23/2013	Guelph|University of Guelph|Arboretum Park	43.54	-80.21
ARONW352-14	BIOUG12605-D09	BOLD:AAI1296	KP648571	Animalia;Arthropoda;Arachnida;Araneae;Phrurolithidae;Scotinella	Scotinella britcheri	6/23/2013	Guelph|University of Guelph|Arboretum Park	43.54	-80.21
ARONW353-14	BIOUG12605-D10	BOLD:AAE3860	KP652225	Animalia;Arthropoda;Arachnida;Araneae;Linyphiidae;Agyneta	Agyneta fabra	6/23/2013	Guelph|University of Guelph|Arboretum Park	43.54	-80.21
ARONW354-14	BIOUG12607-A01	BOLD:AAG3764	KP647269	Animalia;Arthropoda;Arachnida;Araneae;Araneidae;Micrathena	Micrathena gracilis	6/28/2014	Windsor,|Ojibway Nature Center, around shores	42.27	-83.09
ARONW355-14	BIOUG12607-A02	BOLD:AAG3764	KP655785	Animalia;Arthropoda;Arachnida;Araneae;Araneidae;Micrathena	Micrathena gracilis	6/28/2014	Windsor,|Ojibway Nature Center, around shores	42.27	-83.09
ARONW356-14	BIOUG12607-A03	BOLD:ACO0166	KP653842	Animalia;Arthropoda;Arachnida;Araneae;Araneidae;Micrathena	Micrathena sagittata	6/28/2014	Windsor,|Ojibway Nature Center, around shores	42.27	-83.09
ARONW357-14	BIOUG12607-A04	BOLD:ACO0166	KP652725	Animalia;Arthropoda;Arachnida;Araneae;Araneidae;Micrathena	Micrathena sagittata	6/28/2014	Windsor,|Ojibway Nature Center, around shores	42.27	-83.09
ARONW358-14	BIOUG12607-A05	BOLD:ACO0166	KP653625	Animalia;Arthropoda;Arachnida;Araneae;Araneidae;Micrathena	Micrathena sagittata	6/28/2014	Windsor,|Ojibway Nature Center, around shores	42.27	-83.09
ARONW359-14	BIOUG12607-A06	BOLD:ACO0166	KP655457	Animalia;Arthropoda;Arachnida;Araneae;Araneidae;Micrathena	Micrathena sagittata	6/28/2014	Windsor,|Ojibway Nature Center, around shores	42.27	-83.09
ARONW360-14	BIOUG12607-A07	BOLD:ACO0166	KP648404	Animalia;Arthropoda;Arachnida;Araneae;Araneidae;Micrathena	Micrathena sagittata	6/28/2014	Windsor,|Ojibway Nature Center, around shores	42.27	-83.09
ARONW361-14	BIOUG12607-A08	BOLD:ACO0166	KP650120	Animalia;Arthropoda;Arachnida;Araneae;Araneidae;Micrathena	Micrathena sagittata	6/28/2014	Windsor,|Ojibway Nature Center, around shores	42.27	-83.09
ARONW363-14	BIOUG12607-A10	BOLD:AAI6247	KP646752	Animalia;Arthropoda;Arachnida;Araneae;Dictynidae;Dictyna	Dictyna foliacea	6/28/2014	Windsor,|Ojibway Nature Center	42.26	-83.07
ARONW364-14	BIOUG12607-A11	BOLD:AAI6247	KP646005	Animalia;Arthropoda;Arachnida;Araneae;Dictynidae;Dictyna	Dictyna foliacea	6/28/2014	Windsor,|Ojibway Nature Center	42.26	-83.07
ARONW365-14	BIOUG12607-A12	BOLD:AAI6247	KP647188	Animalia;Arthropoda;Arachnida;Araneae;Dictynidae;Dictyna	Dictyna foliacea	6/28/2014	Windsor,|Ojibway Prairie Provincial Nature Reserve|prairie - tall grass	42.26	-83.06
ARONW366-14	BIOUG12607-B01	BOLD:AAI6247	KP652609	Animalia;Arthropoda;Arachnida;Araneae;Dictynidae;Dictyna	Dictyna foliacea	6/28/2014	Windsor,|Ojibway Prairie Provincial Nature Reserve|prairie - tall grass	42.26	-83.06
ARONW367-14	BIOUG12607-B02	BOLD:AAC9112	KP651247	Animalia;Arthropoda;Arachnida;Araneae;Linyphiidae;Bathyphantes	Bathyphantes pallidus	6/28/2014	Windsor,|Ojibway Nature Center	42.26	-83.07
ARONW368-14	BIOUG12607-B03	BOLD:AAC9112	KP657321	Animalia;Arthropoda;Arachnida;Araneae;Linyphiidae;Bathyphantes	Bathyphantes pallidus	6/28/2014	Windsor,|Ojibway Nature Center	42.26	-83.07
ARONW369-14	BIOUG12607-B04	BOLD:AAC1590	KP651325	Animalia;Arthropoda;Arachnida;Araneae;Linyphiidae;Ceraticelus	Ceraticelus fissiceps	6/28/2014	Windsor,|Ojibway Nature Center	42.26	-83.07
ARONW370-14	BIOUG12607-B05	BOLD:AAB6851	KP647897	Animalia;Arthropoda;Arachnida;Araneae;Linyphiidae;Erigone	Erigone atra	6/28/2014	Windsor,|Ojibway Nature Center	42.26	-83.07
ARONW371-14	BIOUG12607-B06	BOLD:AAB6851	KP646904	Animalia;Arthropoda;Arachnida;Araneae;Linyphiidae;Erigone	Erigone atra	6/28/2014	Windsor,|Ojibway Nature Center	42.26	-83.07
ARONW372-14	BIOUG12607-B07	BOLD:ACN9489	KP653627	Animalia;Arthropoda;Arachnida;Araneae;Linyphiidae;Erigone	Erigone arctophylacis	6/28/2014	Windsor,|Ojibway Nature Center, around shores	42.27	-83.09
ARONW373-14	BIOUG12607-B08	BOLD:AAO4134	KP654763	Animalia;Arthropoda;Arachnida;Araneae;Linyphiidae;Idionella	Idionella rugosa	6/28/2014	Windsor,|Ojibway Nature Center, around shores	42.27	-83.09
ARONW374-14	BIOUG12607-B09	BOLD:AAG9172	KP651523	Animalia;Arthropoda;Arachnida;Araneae;Linyphiidae;Tenuiphantes	Tenuiphantes tenuis	6/28/2014	Windsor,|Ojibway Nature Center, around shores	42.27	-83.09
ARONW375-14	BIOUG12607-B10	BOLD:AAF4974	KP649142	Animalia;Arthropoda;Arachnida;Araneae;Theridiidae;Dipoena	Dipoena nigra	6/28/2014	Windsor,|Ojibway Nature Center	42.26	-83.07
ARONW376-14	BIOUG12607-B11	BOLD:AAI5712	KP652281	Animalia;Arthropoda;Arachnida;Araneae;Theridiidae;Faiditus	Faiditus cancellatus	6/28/2014	Windsor,|Ojibway Nature Center	42.26	-83.07
ARONW377-14	BIOUG12607-B12	BOLD:AAI5712	KP655109	Animalia;Arthropoda;Arachnida;Araneae;Theridiidae;Faiditus	Faiditus cancellatus	6/28/2014	Windsor,|Ojibway Nature Center, around shores	42.27	-83.09
ARONW378-14	BIOUG12607-C01	BOLD:AAN6263	KP648495	Animalia;Arthropoda;Arachnida;Araneae;Theridiidae;Hentziectypus	Hentziectypus globosus	6/28/2014	Windsor,|Ojibway Nature Center	42.26	-83.07
ARONW379-14	BIOUG12607-C02	BOLD:AAN6263	KP648120	Animalia;Arthropoda;Arachnida;Araneae;Theridiidae;Hentziectypus	Hentziectypus globosus	6/28/2014	Windsor,|Ojibway Nature Center	42.26	-83.07
ARONW380-14	BIOUG12607-C03	BOLD:AAV3042	KP648944	Animalia;Arthropoda;Arachnida;Araneae;Theridiidae;Theridion	Theridion albidum	6/28/2014	Windsor,|Ojibway Nature Center	42.26	-83.07
ARONW381-14	BIOUG12607-C04	BOLD:AAV3042	KP655249	Animalia;Arthropoda;Arachnida;Araneae;Theridiidae;Theridion	Theridion albidum	6/28/2014	Windsor,|Ojibway Nature Center	42.26	-83.07
ARONW382-14	BIOUG12607-C05	BOLD:AAV3042	KP649359	Animalia;Arthropoda;Arachnida;Araneae;Theridiidae;Theridion	Theridion albidum	6/28/2014	Windsor,|Ojibway Nature Center	42.26	-83.07
ARONW383-14	BIOUG12607-C06	BOLD:AAV3042	KP653557	Animalia;Arthropoda;Arachnida;Araneae;Theridiidae;Theridion	Theridion albidum	6/28/2014	Windsor,|Ojibway Nature Center	42.26	-83.07
ARONW384-14	BIOUG12607-C07	BOLD:AAV3042	KP651242	Animalia;Arthropoda;Arachnida;Araneae;Theridiidae;Theridion	Theridion albidum	6/28/2014	Windsor,|Ojibway Nature Center	42.26	-83.07
ARONW385-14	BIOUG12607-C08	BOLD:AAV3042	KP655704	Animalia;Arthropoda;Arachnida;Araneae;Theridiidae;Theridion	Theridion albidum	6/28/2014	Windsor,|Ojibway Nature Center	42.26	-83.07
ARONW386-14	BIOUG12607-C09	BOLD:AAA4276	KP654662	Animalia;Arthropoda;Arachnida;Araneae;Lycosidae;Varacosa	Varacosa avara	6/28/2014	Windsor,|Ojibway Nature Center	42.26	-83.07
ARONW387-14	BIOUG12607-C10	BOLD:AAB0726	KP656375	Animalia;Arthropoda;Arachnida;Araneae;Lycosidae;Trochosa	Trochosa ruricola	6/28/2014	Windsor,|Ojibway Nature Center	42.26	-83.07
ARONW388-14	BIOUG12607-C11	BOLD:AAB7668	KP648963	Animalia;Arthropoda;Arachnida;Araneae;Lycosidae;Pardosa	Pardosa milvina	6/28/2014	Windsor,|Ojibway Nature Center	42.26	-83.07
ARONW389-14	BIOUG12607-C12	BOLD:AAI8285	KP647275	Animalia;Arthropoda;Arachnida;Araneae;Lycosidae;Tigrosa	Tigrosa helluo	6/28/2014	Windsor,|Ojibway Nature Center	42.26	-83.07
ARONW390-14	BIOUG12607-D01	BOLD:AAB0726	KP648565	Animalia;Arthropoda;Arachnida;Araneae;Lycosidae;Trochosa	Trochosa ruricola	6/28/2014	Windsor,|Ojibway Nature Center	42.26	-83.07
ARONW391-14	BIOUG12607-D02	BOLD:AAA4276	KP651161	Animalia;Arthropoda;Arachnida;Araneae;Lycosidae;Varacosa	Varacosa avara	6/28/2014	Windsor,|Ojibway Nature Center	42.26	-83.07
ARONW392-14	BIOUG12607-D03	BOLD:AAG5631	KP651626	Animalia;Arthropoda;Arachnida;Araneae;Linyphiidae;Tennesseellum	Tennesseellum formica	6/28/2014	Windsor,|Ojibway Nature Center	42.26	-83.07
ARONW393-14	BIOUG12607-D04	BOLD:AAA8999	KP652850	Animalia;Arthropoda;Arachnida;Araneae;Araneidae;Larinioides	Larinioides cornutus	6/28/2014	Windsor,|Ojibway Nature Center	42.26	-83.07
ARONW394-14	BIOUG12607-D05	BOLD:AAA4276	KP652596	Animalia;Arthropoda;Arachnida;Araneae;Lycosidae;Varacosa	Varacosa avara	6/28/2014	Windsor,|Ojibway Nature Center	42.26	-83.07
ARONW395-14	BIOUG12607-D06	BOLD:AAA4276	KP647115	Animalia;Arthropoda;Arachnida;Araneae;Lycosidae;Varacosa	Varacosa avara	6/28/2014	Windsor,|Ojibway Nature Center	42.26	-83.07
ARONW396-14	BIOUG12607-D07	BOLD:AAK8332	KP648914	Animalia;Arthropoda;Arachnida;Araneae;Theridiidae;Neottiura	Neottiura bimaculata	6/28/2014	Windsor,|Ojibway Nature Center	42.26	-83.07
ARONW397-14	BIOUG12607-D08	BOLD:AAF4974	KP648648	Animalia;Arthropoda;Arachnida;Araneae;Theridiidae;Dipoena	Dipoena nigra	6/28/2014	Windsor,|Ojibway Nature Center	42.26	-83.07
ARONW398-14	BIOUG12607-D09	BOLD:AAA4276	KP654663	Animalia;Arthropoda;Arachnida;Araneae;Lycosidae;Varacosa	Varacosa avara	6/28/2014	Windsor,|Ojibway Nature Center	42.26	-83.07
ARONW399-14	BIOUG12607-D10	BOLD:AAC3680	KP650791	Animalia;Arthropoda;Arachnida;Araneae;Theridiidae;Parasteatoda	Parasteatoda tabulata	6/28/2014	Windsor,|Ojibway Nature Center, around shores	42.27	-83.09
ARONW400-14	BIOUG12607-D11	BOLD:ACO0398	KP655081	Animalia;Arthropoda;Arachnida;Araneae;Dictynidae;Cicurina	Cicurina placida	6/28/2014	Windsor,|Ojibway Nature Center, around shores	42.27	-83.09
ARONW401-14	BIOUG12607-D12		MG044941	Animalia;Arthropoda;Arachnida;Araneae;Araneidae;Araneus	Araneus marmoreus	6/28/2014	Windsor,|Ojibway Nature Center, around shores	42.27	-83.09
ARONW402-14	BIOUG12607-E01	BOLD:AAB7668	KP649421	Animalia;Arthropoda;Arachnida;Araneae;Lycosidae;Pardosa	Pardosa milvina	6/28/2014	Windsor,|Ojibway Nature Center, around shores	42.27	-83.09
ARONW403-14	BIOUG12607-E02	BOLD:AAN6265	KP650067	Animalia;Arthropoda;Arachnida;Araneae;Linyphiidae;Agyneta	Agyneta micaria	6/28/2014	Windsor,|Ojibway Nature Center, around shores	42.27	-83.09
ARONW404-14	BIOUG12607-E03	BOLD:AAW4535	KP647227	Animalia;Arthropoda;Arachnida;Araneae;Araneidae;Araneus	Araneus marmoreus	6/28/2014	Windsor,|Ojibway Nature Center, around shores	42.27	-83.09
ARONW405-14	BIOUG12607-E04	BOLD:ADJ4830	KP648475	Animalia;Arthropoda;Arachnida;Araneae;Trachelidae;Trachelas	Trachelas tranquillus	6/28/2014	Windsor,|Ojibway Nature Center, around shores	42.27	-83.09
ARONW406-14	BIOUG12607-E05		MG049315	Animalia;Arthropoda;Arachnida;Araneae;Araneidae;Araneus	Araneus marmoreus	6/28/2014	Windsor,|Ojibway Nature Center, around shores	42.27	-83.09
ARONW408-14	BIOUG12607-E07	BOLD:AAC3269	KP653696	Animalia;Arthropoda;Arachnida;Araneae;Theridiidae;Theridion	Theridion differens	6/28/2014	Windsor,|Ojibway Nature Center, around shores	42.27	-83.09
ARONW409-14	BIOUG12607-E08	BOLD:AAW4535	KP648138	Animalia;Arthropoda;Arachnida;Araneae;Araneidae;Araneus	Araneus marmoreus	6/28/2014	Windsor,|Ojibway Nature Center, around shores	42.27	-83.09
ARONW410-14	BIOUG12607-E09	BOLD:AAA4123	KP646275	Animalia;Arthropoda;Arachnida;Araneae;Araneidae;Neoscona	Neoscona arabesca	6/28/2014	Windsor,|Ojibway Nature Center, around shores	42.27	-83.09
ARONW411-14	BIOUG12607-E10	BOLD:AAB7668	KP648385	Animalia;Arthropoda;Arachnida;Araneae;Lycosidae;Pardosa	Pardosa milvina	6/28/2014	Windsor,|Ojibway Prairie Provincial Nature Reserve|prairie - tall grass	42.26	-83.06
ARONW412-14	BIOUG12607-E11	BOLD:AAB2930	KP650036	Animalia;Arthropoda;Arachnida;Araneae;Salticidae;Pelegrina	Pelegrina galathea	6/28/2014	Windsor,|Ojibway Prairie Provincial Nature Reserve|prairie - tall grass	42.26	-83.06
ARONW413-14	BIOUG12607-E12	BOLD:AAD1231	KP657034	Animalia;Arthropoda;Arachnida;Araneae;Lycosidae;Schizocosa	Schizocosa saltatrix	6/28/2014	Windsor,|Ojibway Prairie Provincial Nature Reserve|prairie - tall grass	42.26	-83.06
ARONW414-14	BIOUG12607-F01	BOLD:AAB7668	KP649723	Animalia;Arthropoda;Arachnida;Araneae;Lycosidae;Pardosa	Pardosa milvina	6/28/2014	Windsor,|Ojibway Prairie Provincial Nature Reserve|prairie - tall grass	42.26	-83.06
ARONW415-14	BIOUG12607-F02	BOLD:ACJ0027	KP652265	Animalia;Arthropoda;Arachnida;Araneae;Pisauridae;Pisaurina	Pisaurina brevipes	6/28/2014	Windsor,|Ojibway Prairie Provincial Nature Reserve|prairie - tall grass	42.26	-83.06
ARONW416-14	BIOUG12607-F03		KP646090	Animalia;Arthropoda;Arachnida;Araneae;Lycosidae;Varacosa	Varacosa avara	6/28/2014	Windsor,|Ojibway Prairie Provincial Nature Reserve|prairie - tall grass	42.26	-83.06
ARONW417-14	BIOUG12607-F04	BOLD:AAA4123	KP653062	Animalia;Arthropoda;Arachnida;Araneae;Araneidae;Neoscona	Neoscona arabesca	6/28/2014	Windsor,|Ojibway Prairie Provincial Nature Reserve|prairie - tall grass	42.26	-83.06
ARONW418-14	BIOUG12607-F05	BOLD:ACJ0027	KP647267	Animalia;Arthropoda;Arachnida;Araneae;Pisauridae;Pisaurina	Pisaurina brevipes	6/28/2014	Windsor,|Ojibway Prairie Provincial Nature Reserve|prairie - tall grass	42.26	-83.06
ARONW419-14	BIOUG12607-F06	BOLD:AAB8544	KP656491	Animalia;Arthropoda;Arachnida;Araneae;Araneidae;Araneus	Araneus trifolium	6/28/2014	Windsor,|Ojibway Prairie Provincial Nature Reserve|prairie - tall grass	42.26	-83.06
ARONW420-14	BIOUG12607-F07	BOLD:AAA8914	KP647901	Animalia;Arthropoda;Arachnida;Araneae;Gnaphosidae;Zelotes	Zelotes hentzi	6/28/2014	Windsor,|Ojibway Prairie Provincial Nature Reserve|prairie - tall grass	42.26	-83.06
ARONW421-14	BIOUG12607-F08	BOLD:AAI2833	KP648804	Animalia;Arthropoda;Arachnida;Araneae;Salticidae;Phidippus	Phidippus princeps	6/28/2014	Windsor,|Ojibway Prairie Provincial Nature Reserve|prairie - tall grass	42.26	-83.06
ARONW422-14	BIOUG12607-F09	BOLD:AAD8676	KP653928	Animalia;Arthropoda;Arachnida;Araneae;Gnaphosidae;Drassyllus	Drassyllus depressus	6/28/2014	Windsor,|Ojibway Prairie Provincial Nature Reserve|prairie - tall grass	42.26	-83.06
ARONW423-14	BIOUG12607-F10	BOLD:AAB2930	KP656153	Animalia;Arthropoda;Arachnida;Araneae;Salticidae;Pelegrina	Pelegrina galathea	6/28/2014	Windsor,|Ojibway Prairie Provincial Nature Reserve|prairie - tall grass	42.26	-83.06
ARONW425-14	BIOUG12607-F12	BOLD:AAB2930	KP647438	Animalia;Arthropoda;Arachnida;Araneae;Salticidae;Pelegrina	Pelegrina galathea	6/28/2014	Windsor,|Ojibway Prairie Provincial Nature Reserve|prairie - tall grass	42.26	-83.06
ARONW426-14	BIOUG12607-G01	BOLD:AAI2833	KP646607	Animalia;Arthropoda;Arachnida;Araneae;Salticidae;Phidippus	Phidippus princeps	6/28/2014	Windsor,|Ojibway Prairie Provincial Nature Reserve|prairie - tall grass	42.26	-83.06
ARONW427-14	BIOUG12607-G02	BOLD:AAI2833	KP648093	Animalia;Arthropoda;Arachnida;Araneae;Salticidae;Phidippus	Phidippus princeps	6/28/2014	Windsor,|Ojibway Prairie Provincial Nature Reserve|prairie - tall grass	42.26	-83.06
ARONW428-14	BIOUG12607-G03	BOLD:AAI2833	KP650520	Animalia;Arthropoda;Arachnida;Araneae;Salticidae;Phidippus	Phidippus princeps	6/28/2014	Windsor,|Ojibway Prairie Provincial Nature Reserve|prairie - tall grass	42.26	-83.06
ARONW429-14	BIOUG12607-G04	BOLD:AAB8544	KP647025	Animalia;Arthropoda;Arachnida;Araneae;Araneidae;Araneus	Araneus trifolium	6/28/2014	Windsor,|Ojibway Prairie Provincial Nature Reserve|prairie - tall grass	42.26	-83.06
ARONW430-14	BIOUG12607-G05	BOLD:ACJ0027	KP648727	Animalia;Arthropoda;Arachnida;Araneae;Pisauridae;Pisaurina	Pisaurina brevipes	6/28/2014	Windsor,|Ojibway Prairie Provincial Nature Reserve|prairie - tall grass	42.26	-83.06
ARONW431-14	BIOUG12607-G06	BOLD:AAC1600	KP656866	Animalia;Arthropoda;Arachnida;Araneae;Thomisidae;Xysticus	Xysticus funestus	6/28/2014	Windsor,|Ojibway Prairie Provincial Nature Reserve|prairie - tall grass	42.26	-83.06
ARONW432-14	BIOUG12607-G07	BOLD:AAI2833	KP648557	Animalia;Arthropoda;Arachnida;Araneae;Salticidae;Phidippus	Phidippus princeps	6/28/2014	Windsor,|Ojibway Prairie Provincial Nature Reserve|prairie - tall grass	42.26	-83.06
ARONW433-14	BIOUG12607-G08	BOLD:AAB8544	KP656290	Animalia;Arthropoda;Arachnida;Araneae;Araneidae;Araneus	Araneus trifolium	6/28/2014	Windsor,|Ojibway Prairie Provincial Nature Reserve|prairie - tall grass	42.26	-83.06
ARONW434-14	BIOUG12607-G09	BOLD:AAG1794	KP650930	Animalia;Arthropoda;Arachnida;Araneae;Theridiidae;Theridion	Theridion glaucescens	6/28/2014	Windsor,|Ojibway Nature Center	42.26	-83.07
ARONW435-14	BIOUG12607-G10	BOLD:AAC3269	KP656281	Animalia;Arthropoda;Arachnida;Araneae;Theridiidae;Theridion	Theridion differens	6/28/2014	Windsor,|Ojibway Nature Center	42.26	-83.07
ARONW436-14	BIOUG12607-G11	BOLD:AAC3269	KP653873	Animalia;Arthropoda;Arachnida;Araneae;Theridiidae;Theridion	Theridion differens	6/28/2014	Windsor,|Ojibway Nature Center, around shores	42.27	-83.09
ARONW437-14	BIOUG12607-G12	BOLD:AAC3269	KP647710	Animalia;Arthropoda;Arachnida;Araneae;Theridiidae;Theridion	Theridion differens	6/28/2014	Windsor,|Ojibway Nature Center, around shores	42.27	-83.09
ARONW438-14	BIOUG12607-H01	BOLD:AAG4815	KP649427	Animalia;Arthropoda;Arachnida;Araneae;Theridiidae;Yunohamella	Yunohamella lyrica	6/28/2014	Windsor,|Ojibway Nature Center	42.26	-83.07
ARONW439-14	BIOUG12607-H02	BOLD:AAG4815	KP655937	Animalia;Arthropoda;Arachnida;Araneae;Theridiidae;Yunohamella	Yunohamella lyrica	6/28/2014	Windsor,|Ojibway Nature Center	42.26	-83.07
ARONW441-14	BIOUG12607-H04	BOLD:AAG4815	KP649245	Animalia;Arthropoda;Arachnida;Araneae;Theridiidae;Yunohamella	Yunohamella lyrica	6/28/2014	Windsor,|Ojibway Prairie Provincial Nature Reserve|prairie - tall grass	42.26	-83.06
ARONW442-14	BIOUG12607-H05	BOLD:AAG4815	KP647310	Animalia;Arthropoda;Arachnida;Araneae;Theridiidae;Yunohamella	Yunohamella lyrica	6/28/2014	Windsor,|Ojibway Prairie Provincial Nature Reserve|prairie - tall grass	42.26	-83.06
ARONW443-14	BIOUG12607-H06	BOLD:AAE9994	KP657469	Animalia;Arthropoda;Arachnida;Araneae;Thomisidae;Misumenoides	Misumenoides formosipes	6/28/2014	Windsor,|Ojibway Nature Center	42.26	-83.07
ARONW444-14	BIOUG12607-H07	BOLD:AAE9994	KP648921	Animalia;Arthropoda;Arachnida;Araneae;Thomisidae;Misumenoides	Misumenoides formosipes	6/28/2014	Windsor,|Ojibway Nature Center, around shores	42.27	-83.09
ARONW445-14	BIOUG12607-H08	BOLD:AAE9994	KP648361	Animalia;Arthropoda;Arachnida;Araneae;Thomisidae;Misumenoides	Misumenoides formosipes	6/28/2014	Windsor,|Ojibway Prairie Provincial Nature Reserve|prairie - tall grass	42.26	-83.06
ARONW446-14	BIOUG12607-H09	BOLD:AAE9994	KP656634	Animalia;Arthropoda;Arachnida;Araneae;Thomisidae;Misumenoides	Misumenoides formosipes	6/28/2014	Windsor,|Spring Garden ANSI, Ojibway Nature Center	42.26	-83.04
ARONW447-14	BIOUG12607-H10	BOLD:AAI6249	KP651339	Animalia;Arthropoda;Arachnida;Araneae;Dictynidae;Dictyna	Dictyna bellans	6/28/2014	Windsor,|Ojibway Nature Center	42.26	-83.07
ARONW448-14	BIOUG12607-H11	BOLD:AAI6249	KP651399	Animalia;Arthropoda;Arachnida;Araneae;Dictynidae;Dictyna	Dictyna bellans	6/28/2014	Windsor,|Ojibway Nature Center	42.26	-83.07
ARONW449-14	BIOUG09848-E10	BOLD:AAK1749	KP646895	Animalia;Arthropoda;Arachnida;Araneae;Anyphaenidae;Anyphaena	Anyphaena celer	6/28/2014	Windsor,|Ojibway Nature Center, around shores	42.27	-83.09
ARONW450-14	BIOUG09848-E11	BOLD:AAD7855	KP651513	Animalia;Arthropoda;Arachnida;Araneae;Araneidae;Acanthepeira	Acanthepeira stellata	6/28/2014	Windsor,|Ojibway Prairie Provincial Nature Reserve|prairie - tall grass	42.26	-83.06
ARONW451-14	BIOUG09848-E12	BOLD:AAI7034	KP646438	Animalia;Arthropoda;Arachnida;Araneae;Araneidae;Gea	Gea heptagon	6/28/2014	Windsor,|Ojibway Prairie Provincial Nature Reserve|prairie - tall grass	42.26	-83.06
ARONW452-14	BIOUG09848-F01	BOLD:AAI7034	KP657056	Animalia;Arthropoda;Arachnida;Araneae;Araneidae;Gea	Gea heptagon	6/28/2014	Windsor,|Ojibway Prairie Provincial Nature Reserve|prairie - tall grass	42.26	-83.06
ARONW453-14	BIOUG09848-F02	BOLD:ACO0166	KP655075	Animalia;Arthropoda;Arachnida;Araneae;Araneidae;Micrathena	Micrathena sagittata	6/28/2014	Windsor,|Ojibway Nature Center, around shores	42.27	-83.09
ARONW454-14	BIOUG09848-F03	BOLD:ACO0166	MG047832	Animalia;Arthropoda;Arachnida;Araneae;Araneidae;Micrathena	Micrathena sagittata	6/28/2014	Windsor,|Ojibway Nature Center, around shores	42.27	-83.09
ARONW455-14	BIOUG09848-F04	BOLD:AAN6396	KP653307	Animalia;Arthropoda;Arachnida;Araneae;Araneidae;Araneus	Araneus pratensis	6/28/2014	Windsor,|Ojibway Prairie Provincial Nature Reserve|prairie - tall grass	42.26	-83.06
ARONW456-14	BIOUG09848-F05	BOLD:AAD1564	KP651197	Animalia;Arthropoda;Arachnida;Araneae;Clubionidae;Clubiona	Clubiona abboti	6/28/2014	Windsor,|Ojibway Nature Center, around shores	42.27	-83.09
ARONW457-14	BIOUG09848-F06	BOLD:AAD1564	KP653887	Animalia;Arthropoda;Arachnida;Araneae;Clubionidae;Clubiona	Clubiona abboti	6/28/2014	Windsor,|Ojibway Nature Center, around shores	42.27	-83.09
ARONW458-14	BIOUG09848-F07	BOLD:AAD1564	KP649810	Animalia;Arthropoda;Arachnida;Araneae;Clubionidae;Clubiona	Clubiona abboti	6/28/2014	Windsor,|Ojibway Nature Center, around shores	42.27	-83.09
ARONW459-14	BIOUG09848-F08	BOLD:AAI4085	KP647902	Animalia;Arthropoda;Arachnida;Araneae;Clubionidae;Clubiona	Clubiona maritima	6/28/2014	Windsor,|Ojibway Nature Center	42.26	-83.07
ARONW460-14	BIOUG09848-F09	BOLD:AAV1645	KP647057	Animalia;Arthropoda;Arachnida;Araneae;Corinnidae;Castianeira	Castianeira trilineata	6/28/2014	Windsor,|Ojibway Nature Center	42.26	-83.07
ARONW461-14	BIOUG09848-F10	BOLD:AAV1645	KP654098	Animalia;Arthropoda;Arachnida;Araneae;Corinnidae;Castianeira	Castianeira trilineata	6/28/2014	Windsor,|Ojibway Prairie Provincial Nature Reserve|prairie - tall grass	42.26	-83.06
ARONW462-14	BIOUG09848-F11	BOLD:AAG4861	KP655750	Animalia;Arthropoda;Arachnida;Araneae;Corinnidae;Castianeira	Castianeira variata	6/28/2014	Windsor,|Ojibway Nature Center	42.26	-83.07
ARONW463-14	BIOUG09848-F12	BOLD:AAG4861	KP645921	Animalia;Arthropoda;Arachnida;Araneae;Corinnidae;Castianeira	Castianeira variata	6/28/2014	Windsor,|Ojibway Nature Center	42.26	-83.07
ARONW464-14	BIOUG09848-G01	BOLD:AAG4861	KP653851	Animalia;Arthropoda;Arachnida;Araneae;Corinnidae;Castianeira	Castianeira variata	6/28/2014	Windsor,|Ojibway Nature Center	42.26	-83.07
ARONW465-14	BIOUG09848-G02	BOLD:AAG4861	KP654221	Animalia;Arthropoda;Arachnida;Araneae;Corinnidae;Castianeira	Castianeira variata	6/28/2014	Windsor,|Ojibway Nature Center	42.26	-83.07
ARONW466-14	BIOUG09848-G03	BOLD:AAG4861	KP653953	Animalia;Arthropoda;Arachnida;Araneae;Corinnidae;Castianeira	Castianeira variata	6/28/2014	Windsor,|Ojibway Nature Center	42.26	-83.07
ARONW467-14	BIOUG09848-G04	BOLD:AAG4861	KP656274	Animalia;Arthropoda;Arachnida;Araneae;Corinnidae;Castianeira	Castianeira variata	6/28/2014	Windsor,|Ojibway Nature Center	42.26	-83.07
ARONW468-14	BIOUG09848-G05	BOLD:AAG4861	KP647418	Animalia;Arthropoda;Arachnida;Araneae;Corinnidae;Castianeira	Castianeira variata	6/28/2014	Windsor,|Ojibway Nature Center	42.26	-83.07
ARONW469-14	BIOUG09848-G06	BOLD:AAG4861	KP647649	Animalia;Arthropoda;Arachnida;Araneae;Corinnidae;Castianeira	Castianeira variata	6/28/2014	Windsor,|Ojibway Nature Center	42.26	-83.07
ARONW470-14	BIOUG09848-G07	BOLD:AAG4861	KP656391	Animalia;Arthropoda;Arachnida;Araneae;Corinnidae;Castianeira	Castianeira variata	6/28/2014	Windsor,|Ojibway Nature Center	42.26	-83.07
ARONW471-14	BIOUG09848-G08	BOLD:ACN9193	KP653298	Animalia;Arthropoda;Arachnida;Araneae;Dictynidae;Cicurina	Cicurina brevis	6/28/2014	Windsor,|Ojibway Nature Center, around shores	42.27	-83.09
ARONW472-14	BIOUG09848-G09	BOLD:ABU7143	KP656698	Animalia;Arthropoda;Arachnida;Araneae;Gnaphosidae;Cesonia	Cesonia bilineata	6/28/2014	Windsor,|Ojibway Nature Center	42.26	-83.07
ARONW473-14	BIOUG09848-G10	BOLD:AAI5398	KP647865	Animalia;Arthropoda;Arachnida;Araneae;Gnaphosidae;Gnaphosa	Gnaphosa fontinalis	6/28/2014	Windsor,|Ojibway Nature Center	42.26	-83.07
ARONW474-14	BIOUG09848-G11	BOLD:AAF4994	KP649197	Animalia;Arthropoda;Arachnida;Araneae;Linyphiidae;Microlinyphia	Microlinyphia mandibulata	6/28/2014	Windsor,|Ojibway Nature Center	42.26	-83.07
ARONW475-14	BIOUG09848-G12	BOLD:AAV5034	KP656654	Animalia;Arthropoda;Arachnida;Araneae;Lycosidae;Pirata	Pirata indigena	6/28/2014	Windsor,|Ojibway Nature Center	42.26	-83.07
ARONW476-14	BIOUG09848-H01	BOLD:AAV1571	KP646134	Animalia;Arthropoda;Arachnida;Araneae;Mimetidae;Mimetus	Mimetus puritanus	6/28/2014	Windsor,|Ojibway Nature Center	42.26	-83.07
ARONW477-14	BIOUG09848-H02	BOLD:AAV1571	KP655717	Animalia;Arthropoda;Arachnida;Araneae;Mimetidae;Mimetus	Mimetus puritanus	6/28/2014	Windsor,|Ojibway Nature Center	42.26	-83.07
ARONW478-14	BIOUG09848-H03	BOLD:AAV1571	KP645841	Animalia;Arthropoda;Arachnida;Araneae;Mimetidae;Mimetus	Mimetus puritanus	6/28/2014	Windsor,|Ojibway Nature Center, around shores	42.27	-83.09
ARONW479-14	BIOUG09848-H04	BOLD:ACO0269	KP649377	Animalia;Arthropoda;Arachnida;Araneae;Oxyopidae;Oxyopes	Oxyopes scalaris	6/28/2014	Windsor,|Ojibway Nature Center, around shores	42.27	-83.09
ARONW480-14	BIOUG09848-H05	BOLD:ACO0269	KP647196	Animalia;Arthropoda;Arachnida;Araneae;Oxyopidae;Oxyopes	Oxyopes scalaris	6/28/2014	Windsor,|Ojibway Nature Center	42.26	-83.07
ARONW481-14	BIOUG09848-H06	BOLD:AAB3836	KP657249	Animalia;Arthropoda;Arachnida;Araneae;Philodromidae;Philodromus	Philodromus cespitum	6/28/2014	Windsor,|Ojibway Nature Center	42.26	-83.07
ARONW482-14	BIOUG09848-H07	BOLD:AAB3836	KP652209	Animalia;Arthropoda;Arachnida;Araneae;Philodromidae;Philodromus	Philodromus cespitum	6/28/2014	Windsor,|Ojibway Nature Center	42.26	-83.07
ARONW483-14	BIOUG09848-H08	BOLD:AAI2836	KP650150	Animalia;Arthropoda;Arachnida;Araneae;Philodromidae;Philodromus	Philodromus keyserlingi	6/28/2014	Windsor,|Ojibway Nature Center	42.26	-83.07
ARONW484-14	BIOUG09848-H09	BOLD:AAI2836	KP652234	Animalia;Arthropoda;Arachnida;Araneae;Philodromidae;Philodromus	Philodromus keyserlingi	6/28/2014	Windsor,|Ojibway Nature Center	42.26	-83.07
ARONW485-14	BIOUG09848-H10	BOLD:AAI2836	KP646082	Animalia;Arthropoda;Arachnida;Araneae;Philodromidae;Philodromus	Philodromus keyserlingi	6/28/2014	Windsor,|Ojibway Nature Center	42.26	-83.07
ARONW486-14	BIOUG09848-H11	BOLD:AAG0312	KP650728	Animalia;Arthropoda;Arachnida;Araneae;Salticidae;Marpissa	Marpissa formosa	6/28/2014	Windsor,|Spring Garden ANSI, Ojibway Nature Center	42.26	-83.04
ARONW487-14	BIOUG12606-A01	BOLD:AAC1600	KP651018	Animalia;Arthropoda;Arachnida;Araneae;Thomisidae;Xysticus	Xysticus funestus	6/28/2014	Windsor,|Ojibway Nature Center	42.26	-83.07
ARONW489-14	BIOUG12606-A03	BOLD:AAC1600	KP652100	Animalia;Arthropoda;Arachnida;Araneae;Thomisidae;Xysticus	Xysticus funestus	6/28/2014	Windsor,|Ojibway Prairie Provincial Nature Reserve|prairie - tall grass	42.26	-83.06
ARONW490-14	BIOUG12606-A04	BOLD:AAC1600	KP649176	Animalia;Arthropoda;Arachnida;Araneae;Thomisidae;Xysticus	Xysticus funestus	6/28/2014	Windsor,|Ojibway Nature Center	42.26	-83.07
ARONW491-14	BIOUG12606-A05	BOLD:AAC1600	KP648381	Animalia;Arthropoda;Arachnida;Araneae;Thomisidae;Xysticus	Xysticus funestus	6/28/2014	Windsor,|Spring Garden ANSI, Ojibway Nature Center	42.26	-83.04
ARONW492-14	BIOUG12606-A06	BOLD:AAC1600	KP647735	Animalia;Arthropoda;Arachnida;Araneae;Thomisidae;Xysticus	Xysticus funestus	6/28/2014	Windsor,|Spring Garden ANSI, Ojibway Nature Center	42.26	-83.04
ARONW493-14	BIOUG12606-A07	BOLD:AAC1600	KP652666	Animalia;Arthropoda;Arachnida;Araneae;Thomisidae;Xysticus	Xysticus funestus	6/28/2014	Windsor,|Residentian area, nr. Ojibway Nature Center	42.24	-83.03
ARONW494-14	BIOUG12606-A08	BOLD:AAD1986	KP650410	Animalia;Arthropoda;Arachnida;Araneae;Thomisidae;Xysticus	Xysticus ferox	6/28/2014	Windsor,|Ojibway Nature Center	42.26	-83.07
ARONW495-14	BIOUG12606-A09	BOLD:AAD1986	KP650033	Animalia;Arthropoda;Arachnida;Araneae;Thomisidae;Xysticus	Xysticus ferox	6/28/2014	Windsor,|Ojibway Nature Center	42.26	-83.07
ARONW496-14	BIOUG12606-A10	BOLD:AAD1986	KP650402	Animalia;Arthropoda;Arachnida;Araneae;Thomisidae;Xysticus	Xysticus ferox	6/28/2014	Windsor,|Ojibway Nature Center, around shores	42.27	-83.09
ARONW497-14	BIOUG12606-A11	BOLD:AAD1986	KP651210	Animalia;Arthropoda;Arachnida;Araneae;Thomisidae;Xysticus	Xysticus ferox	6/28/2014	Windsor,|Ojibway Nature Center, around shores	42.27	-83.09
ARONW498-14	BIOUG12606-A12	BOLD:AAD1986	KP651084	Animalia;Arthropoda;Arachnida;Araneae;Thomisidae;Xysticus	Xysticus ferox	6/28/2014	Windsor,|Ojibway Prairie Provincial Nature Reserve|prairie - tall grass	42.26	-83.06
ARONW499-14	BIOUG12606-B01	BOLD:AAD1986	KP645424	Animalia;Arthropoda;Arachnida;Araneae;Thomisidae;Xysticus	Xysticus ferox	6/28/2014	Windsor,|Ojibway Nature Center	42.26	-83.07
ARONW500-14	BIOUG12606-B02	BOLD:AAD1986	KP654551	Animalia;Arthropoda;Arachnida;Araneae;Thomisidae;Xysticus	Xysticus ferox	6/28/2014	Windsor,|Ojibway Nature Center	42.26	-83.07
ARONW501-14	BIOUG12606-B03	BOLD:AAD1986	KP653586	Animalia;Arthropoda;Arachnida;Araneae;Thomisidae;Xysticus	Xysticus ferox	6/28/2014	Windsor,|Ojibway Nature Center, around shores	42.27	-83.09
ARONW502-14	BIOUG12606-B04	BOLD:AAD1986	KP656508	Animalia;Arthropoda;Arachnida;Araneae;Thomisidae;Xysticus	Xysticus ferox	6/28/2014	Windsor,|Ojibway Prairie Provincial Nature Reserve|prairie - tall grass	42.26	-83.06
ARONW503-14	BIOUG12606-B05	BOLD:AAD1986	KP654539	Animalia;Arthropoda;Arachnida;Araneae;Thomisidae;Xysticus	Xysticus ferox	6/28/2014	Windsor,|Ojibway Prairie Provincial Nature Reserve|prairie - tall grass	42.26	-83.06
ARONW504-14	BIOUG12606-B06	BOLD:AAG1219	KP650436	Animalia;Arthropoda;Arachnida;Araneae;Thomisidae;Xysticus	Xysticus auctificus	6/28/2014	Windsor,|Ojibway Nature Center	42.26	-83.07
ARONW505-14	BIOUG12606-B07	BOLD:AAI1727	KP655186	Animalia;Arthropoda;Arachnida;Araneae;Thomisidae;Synema	Synema parvulum	6/28/2014	Windsor,|Ojibway Nature Center, around shores	42.27	-83.09
ARONW506-14	BIOUG12606-B08	BOLD:AAA8847	KP648541	Animalia;Arthropoda;Arachnida;Araneae;Thomisidae;Misumessus	Misumessus oblongus	6/28/2014	Windsor,|Ojibway Prairie Provincial Nature Reserve|prairie - tall grass	42.26	-83.06
ARONW507-14	BIOUG12606-B09	BOLD:AAA8847	KP651191	Animalia;Arthropoda;Arachnida;Araneae;Thomisidae;Misumessus	Misumessus oblongus	6/28/2014	Windsor,|Ojibway Prairie Provincial Nature Reserve|prairie - tall grass	42.26	-83.06
ARONW508-14	BIOUG12606-B10	BOLD:AAA8847	KP657415	Animalia;Arthropoda;Arachnida;Araneae;Thomisidae;Misumessus	Misumessus oblongus	6/28/2014	Windsor,|Ojibway Prairie Provincial Nature Reserve|prairie - tall grass	42.26	-83.06
ARONW509-14	BIOUG12606-B11	BOLD:AAA8847	KP651662	Animalia;Arthropoda;Arachnida;Araneae;Thomisidae;Misumessus	Misumessus oblongus	6/28/2014	Windsor,|Ojibway Prairie Provincial Nature Reserve|prairie - tall grass	42.26	-83.06
ARONW510-14	BIOUG12606-B12	BOLD:AAF0365	KP653735	Animalia;Arthropoda;Arachnida;Araneae;Thomisidae;Bassaniana	Bassaniana utahensis	6/28/2014	Windsor,|Ojibway Nature Center	42.26	-83.07
ARONW511-14	BIOUG12606-C01	BOLD:AAJ0542	KP647497	Animalia;Arthropoda;Arachnida;Araneae;Theridiidae;Euryopis	Euryopis funebris	6/28/2014	Windsor,|Ojibway Nature Center	42.26	-83.07
ARONW512-14	BIOUG12606-C02	BOLD:AAB8714	KP653608	Animalia;Arthropoda;Arachnida;Araneae;Tetragnathidae;Leucauge	Leucauge venusta	6/28/2014	Windsor,|Ojibway Nature Center	42.26	-83.07
ARONW513-14	BIOUG12606-C03	BOLD:AAB8714	KP647270	Animalia;Arthropoda;Arachnida;Araneae;Tetragnathidae;Leucauge	Leucauge venusta	6/28/2014	Windsor,|Ojibway Nature Center, around shores	42.27	-83.09
ARONW514-14	BIOUG12606-C04	BOLD:AAB8714	KP653756	Animalia;Arthropoda;Arachnida;Araneae;Tetragnathidae;Leucauge	Leucauge venusta	6/28/2014	Windsor,|Ojibway Nature Center, around shores	42.27	-83.09
ARONW515-14	BIOUG12606-C05	BOLD:AAB8714	KP645532	Animalia;Arthropoda;Arachnida;Araneae;Tetragnathidae;Leucauge	Leucauge venusta	6/28/2014	Windsor,|Ojibway Nature Center, around shores	42.27	-83.09
ARONW516-14	BIOUG12606-C06	BOLD:AAB8714	KP649287	Animalia;Arthropoda;Arachnida;Araneae;Tetragnathidae;Leucauge	Leucauge venusta	6/28/2014	Windsor,|Ojibway Nature Center, around shores	42.27	-83.09
ARONW517-14	BIOUG12606-C07	BOLD:AAB8714	KP647457	Animalia;Arthropoda;Arachnida;Araneae;Tetragnathidae;Leucauge	Leucauge venusta	6/28/2014	Windsor,|Ojibway Nature Center	42.26	-83.07
ARONW518-14	BIOUG12606-C08	BOLD:AAB8714	KP653020	Animalia;Arthropoda;Arachnida;Araneae;Tetragnathidae;Leucauge	Leucauge venusta	6/28/2014	Windsor,|Ojibway Nature Center	42.26	-83.07
ARONW520-14	BIOUG12606-C10	BOLD:AAN6349	KP652673	Animalia;Arthropoda;Arachnida;Araneae;Salticidae;Marpissa	Marpissa pikei	6/28/2014	Windsor,|Ojibway Prairie Provincial Nature Reserve|prairie - tall grass	42.26	-83.06
ARONW522-14	BIOUG12606-C12	BOLD:AAC9043	KP656799	Animalia;Arthropoda;Arachnida;Araneae;Salticidae;Maevia	Maevia inclemens	6/28/2014	Windsor,|Ojibway Nature Center, around shores	42.27	-83.09
ARONW523-14	BIOUG12606-D01	BOLD:AAC9043	KP647326	Animalia;Arthropoda;Arachnida;Araneae;Salticidae;Maevia	Maevia inclemens	6/28/2014	Windsor,|Ojibway Nature Center, around shores	42.27	-83.09
ARONW524-14	BIOUG12606-D02	BOLD:AAC5871	KP646713	Animalia;Arthropoda;Arachnida;Araneae;Salticidae;Hentzia	Hentzia palmarum	6/28/2014	Windsor,|Ojibway Prairie Provincial Nature Reserve|prairie - tall grass	42.26	-83.06
ARONW525-14	BIOUG12606-D03	BOLD:AAC5871	KP645874	Animalia;Arthropoda;Arachnida;Araneae;Salticidae;Hentzia	Hentzia mitrata	6/28/2014	Windsor,|Ojibway Prairie Provincial Nature Reserve|prairie - tall grass	42.26	-83.06
ARONW526-14	BIOUG12606-D04	BOLD:AAC5871	KP645952	Animalia;Arthropoda;Arachnida;Araneae;Salticidae;Hentzia	Hentzia mitrata	6/28/2014	Windsor,|Ojibway Prairie Provincial Nature Reserve|prairie - tall grass	42.26	-83.06
ARONW527-14	BIOUG12606-D05	BOLD:AAC5871	KP655944	Animalia;Arthropoda;Arachnida;Araneae;Salticidae;Hentzia	Hentzia palmarum	6/28/2014	Windsor,|Ojibway Prairie Provincial Nature Reserve|prairie - tall grass	42.26	-83.06
ARONW528-14	BIOUG12606-D06	BOLD:AAC5871	KP654278	Animalia;Arthropoda;Arachnida;Araneae;Salticidae;Hentzia	Hentzia palmarum	6/28/2014	Windsor,|Ojibway Prairie Provincial Nature Reserve|prairie - tall grass	42.26	-83.06
ARONW529-14	BIOUG12606-D07	BOLD:AAC5871	KP645763	Animalia;Arthropoda;Arachnida;Araneae;Salticidae;Hentzia	Hentzia palmarum	6/28/2014	Windsor,|Ojibway Prairie Provincial Nature Reserve|prairie - tall grass	42.26	-83.06
ARONW530-14	BIOUG12606-D08	BOLD:AAC5871	KP655066	Animalia;Arthropoda;Arachnida;Araneae;Salticidae;Hentzia	Hentzia palmarum	6/28/2014	Windsor,|Ojibway Prairie Provincial Nature Reserve|prairie - tall grass	42.26	-83.06
ARONW531-14	BIOUG12606-D09	BOLD:AAC5871	KP646145	Animalia;Arthropoda;Arachnida;Araneae;Salticidae;Hentzia	Hentzia palmarum	6/28/2014	Windsor,|Ojibway Nature Center, around shores	42.27	-83.09
ARONW532-14	BIOUG12606-D10	BOLD:AAC5871	KP645927	Animalia;Arthropoda;Arachnida;Araneae;Salticidae;Hentzia	Hentzia palmarum	6/28/2014	Windsor,|Ojibway Nature Center, around shores	42.27	-83.09
ARONW533-14	BIOUG12606-D11	BOLD:AAC5871	KP655856	Animalia;Arthropoda;Arachnida;Araneae;Salticidae;Hentzia	Hentzia palmarum	6/28/2014	Windsor,|Ojibway Nature Center, around shores	42.27	-83.09
ARONW534-14	BIOUG12606-D12	BOLD:AAN6373	KP647142	Animalia;Arthropoda;Arachnida;Araneae;Salticidae;Habronattus	Habronattus borealis	6/28/2014	Windsor,|Ojibway Prairie Provincial Nature Reserve|prairie - tall grass	42.26	-83.06
ARONW535-14	BIOUG12606-E01	BOLD:AAN6373	KP649836	Animalia;Arthropoda;Arachnida;Araneae;Salticidae;Habronattus	Habronattus borealis	6/28/2014	Windsor,|Ojibway Prairie Provincial Nature Reserve|prairie - tall grass	42.26	-83.06
ARONW536-14	BIOUG12606-E02	BOLD:AAN6373	KP649431	Animalia;Arthropoda;Arachnida;Araneae;Salticidae;Habronattus	Habronattus borealis	6/28/2014	Windsor,|Ojibway Prairie Provincial Nature Reserve|prairie - tall grass	42.26	-83.06
ARONW537-14	BIOUG12606-E03	BOLD:AAI2721	KP645492	Animalia;Arthropoda;Arachnida;Araneae;Pisauridae;Pisaurina	Pisaurina mira	6/28/2014	Windsor,|Ojibway Nature Center	42.26	-83.07
ARONW538-14	BIOUG12606-E04	BOLD:AAI2721	KP650370	Animalia;Arthropoda;Arachnida;Araneae;Pisauridae;Pisaurina	Pisaurina mira	6/28/2014	Windsor,|Ojibway Nature Center, around shores	42.27	-83.09
ARONW539-14	BIOUG12606-E05	BOLD:AAI2721	KP653823	Animalia;Arthropoda;Arachnida;Araneae;Pisauridae;Pisaurina	Pisaurina mira	6/28/2014	Windsor,|Ojibway Nature Center, around shores	42.27	-83.09
ARONW540-14	BIOUG12606-E06	BOLD:AAI2721	KP653166	Animalia;Arthropoda;Arachnida;Araneae;Pisauridae;Pisaurina	Pisaurina mira	6/28/2014	Windsor,|Ojibway Prairie Provincial Nature Reserve|prairie - tall grass	42.26	-83.06
ARONW541-14	BIOUG12606-E07	BOLD:AAE6597	KP656378	Animalia;Arthropoda;Arachnida;Araneae;Pholcidae;Pholcus	Pholcus manueli	6/28/2014	Windsor,|Ojibway Nature Center	42.26	-83.07
ARONW542-14	BIOUG12606-E08	BOLD:AAE6597	KP655499	Animalia;Arthropoda;Arachnida;Araneae;Pholcidae;Pholcus	Pholcus manueli	6/28/2014	Windsor,|Ojibway Nature Center	42.26	-83.07
ARONW543-14	BIOUG12606-E09	BOLD:AAE6597	KP645808	Animalia;Arthropoda;Arachnida;Araneae;Pholcidae;Pholcus	Pholcus manueli	6/28/2014	Windsor,|Ojibway Nature Center	42.26	-83.07
ARONW544-14	BIOUG12606-E10	BOLD:AAE6597	KP650836	Animalia;Arthropoda;Arachnida;Araneae;Pholcidae;Pholcus	Pholcus manueli	6/28/2014	Windsor,|Ojibway Nature Center	42.26	-83.07
ARONW545-14	BIOUG12606-E11	BOLD:AAE6597	KP652190	Animalia;Arthropoda;Arachnida;Araneae;Pholcidae;Pholcus	Pholcus manueli	6/28/2014	Windsor,|Ojibway Nature Center	42.26	-83.07
ARONW546-14	BIOUG12606-E12	BOLD:AAE6597	KP646790	Animalia;Arthropoda;Arachnida;Araneae;Pholcidae;Pholcus	Pholcus manueli	6/28/2014	Windsor,|Ojibway Nature Center	42.26	-83.07
ARONW547-14	BIOUG12606-F01	BOLD:AAE6597	KP651737	Animalia;Arthropoda;Arachnida;Araneae;Pholcidae;Pholcus	Pholcus manueli	6/28/2014	Windsor,|Spring Garden ANSI, Ojibway Nature Center	42.26	-83.04
ARONW548-14	BIOUG12606-F02	BOLD:AAE6597	KP653085	Animalia;Arthropoda;Arachnida;Araneae;Pholcidae;Pholcus	Pholcus manueli	6/28/2014	Windsor,|Spring Garden ANSI, Ojibway Nature Center	42.26	-83.04
ARONW550-14	BIOUG12606-F04	BOLD:AAG1919	KP645911	Animalia;Arthropoda;Arachnida;Araneae;Philodromidae;Tibellus	Tibellus chamberlini	6/28/2014	Windsor,|Ojibway Prairie Provincial Nature Reserve|prairie - tall grass	42.26	-83.06
ARONW551-14	BIOUG12606-F05	BOLD:AAG1919	KP653225	Animalia;Arthropoda;Arachnida;Araneae;Philodromidae;Tibellus	Tibellus chamberlini	6/28/2014	Windsor,|Ojibway Prairie Provincial Nature Reserve|prairie - tall grass	42.26	-83.06
ARONW552-14	BIOUG12606-F06	BOLD:AAG1919	KP654627	Animalia;Arthropoda;Arachnida;Araneae;Philodromidae;Tibellus	Tibellus chamberlini	6/28/2014	Windsor,|Ojibway Prairie Provincial Nature Reserve|prairie - tall grass	42.26	-83.06
ARONW553-14	BIOUG12606-F07	BOLD:AAG0083	KP653907	Animalia;Arthropoda;Arachnida;Araneae;Oxyopidae;Oxyopes	Oxyopes salticus	6/28/2014	Windsor,|Ojibway Nature Center	42.26	-83.07
ARONW554-14	BIOUG12606-F08	BOLD:AAG0083	KP650382	Animalia;Arthropoda;Arachnida;Araneae;Oxyopidae;Oxyopes	Oxyopes salticus	6/28/2014	Windsor,|Ojibway Nature Center, around shores	42.27	-83.09
ARONW555-14	BIOUG12606-F09	BOLD:AAG0083	KP654057	Animalia;Arthropoda;Arachnida;Araneae;Oxyopidae;Oxyopes	Oxyopes salticus	6/28/2014	Windsor,|Ojibway Prairie Provincial Nature Reserve|prairie - tall grass	42.26	-83.06
ARONW556-14	BIOUG12606-F10	BOLD:AAG0083	KP646078	Animalia;Arthropoda;Arachnida;Araneae;Oxyopidae;Oxyopes	Oxyopes salticus	6/28/2014	Windsor,|Spring Garden ANSI, Ojibway Nature Center	42.26	-83.04
ARONW557-14	BIOUG12606-F11	BOLD:AAG0083	KP654611	Animalia;Arthropoda;Arachnida;Araneae;Oxyopidae;Oxyopes	Oxyopes salticus	6/28/2014	Windsor,|Ojibway Nature Center, around shores	42.27	-83.09
ARONW558-14	BIOUG12606-F12	BOLD:AAG0083	KP653134	Animalia;Arthropoda;Arachnida;Araneae;Oxyopidae;Oxyopes	Oxyopes salticus	6/28/2014	Windsor,|Ojibway Nature Center, around shores	42.27	-83.09
ARONW559-14	BIOUG12606-G01	BOLD:AAG0083	KP654598	Animalia;Arthropoda;Arachnida;Araneae;Oxyopidae;Oxyopes	Oxyopes salticus	6/28/2014	Windsor,|Ojibway Prairie Provincial Nature Reserve|prairie - tall grass	42.26	-83.06
ARONW560-14	BIOUG12606-G02	BOLD:AAG0083	KP654123	Animalia;Arthropoda;Arachnida;Araneae;Oxyopidae;Oxyopes	Oxyopes salticus	6/28/2014	Windsor,|Ojibway Prairie Provincial Nature Reserve|prairie - tall grass	42.26	-83.06
ARONW561-14	BIOUG12606-G03	BOLD:AAG0083	KP649967	Animalia;Arthropoda;Arachnida;Araneae;Oxyopidae;Oxyopes	Oxyopes salticus	6/28/2014	Windsor,|Ojibway Prairie Provincial Nature Reserve|prairie - tall grass	42.26	-83.06
ARONW562-14	BIOUG12606-G04	BOLD:AAG0083	KP655150	Animalia;Arthropoda;Arachnida;Araneae;Oxyopidae;Oxyopes	Oxyopes salticus	6/28/2014	Windsor,|Ojibway Nature Center, around shores	42.27	-83.09
ARONW563-14	BIOUG12606-G05	BOLD:AAG0083	KP650104	Animalia;Arthropoda;Arachnida;Araneae;Oxyopidae;Oxyopes	Oxyopes salticus	6/28/2014	Windsor,|Ojibway Nature Center	42.26	-83.07
ARONW564-14	BIOUG12606-G06	BOLD:AAG0083	KP650556	Animalia;Arthropoda;Arachnida;Araneae;Oxyopidae;Oxyopes	Oxyopes salticus	6/28/2014	Windsor,|Spring Garden ANSI, Ojibway Nature Center	42.26	-83.04
ARONW565-14	BIOUG12606-G07	BOLD:AAG0083	KP657113	Animalia;Arthropoda;Arachnida;Araneae;Oxyopidae;Oxyopes	Oxyopes salticus	6/28/2014	Windsor,|Spring Garden ANSI, Ojibway Nature Center	42.26	-83.04
ARONW566-14	BIOUG12606-G08	BOLD:AAE9994	KP650669	Animalia;Arthropoda;Arachnida;Araneae;Thomisidae;Misumenoides	Misumenoides formosipes	6/28/2014	Windsor,|Ojibway Nature Center, around shores	42.27	-83.09
ARONW567-14	BIOUG12606-G09	BOLD:AAE9994	KP651032	Animalia;Arthropoda;Arachnida;Araneae;Thomisidae;Misumenoides	Misumenoides formosipes	6/28/2014	Windsor,|Ojibway Prairie Provincial Nature Reserve|prairie - tall grass	42.26	-83.06
ARONW568-14	BIOUG12606-G10	BOLD:AAE9994	KP651568	Animalia;Arthropoda;Arachnida;Araneae;Thomisidae;Misumenoides	Misumenoides formosipes	6/28/2014	Windsor,|Spring Garden ANSI, Ojibway Nature Center	42.26	-83.04
ARONW569-14	BIOUG12606-G11	BOLD:AAA8847	KP657151	Animalia;Arthropoda;Arachnida;Araneae;Thomisidae;Misumessus	Misumessus oblongus	6/28/2014	Windsor,|Ojibway Nature Center, around shores	42.27	-83.09
ARONW570-14	BIOUG12606-G12	BOLD:AAA7188	KP651742	Animalia;Arthropoda;Arachnida;Araneae;Philodromidae;Tibellus	Tibellus oblongus	6/28/2014	Windsor,|Ojibway Nature Center	42.26	-83.07
ARONW571-14	BIOUG12606-H01	BOLD:AAA7188	KP647129	Animalia;Arthropoda;Arachnida;Araneae;Philodromidae;Tibellus	Tibellus oblongus	6/28/2014	Windsor,|Ojibway Nature Center	42.26	-83.07
ARONW572-14	BIOUG12606-H02	BOLD:AAA7188	KP649140	Animalia;Arthropoda;Arachnida;Araneae;Philodromidae;Tibellus	Tibellus oblongus	6/28/2014	Windsor,|Ojibway Nature Center, around shores	42.27	-83.09
ARONW573-14	BIOUG12606-H03	BOLD:AAA7188	KP645452	Animalia;Arthropoda;Arachnida;Araneae;Philodromidae;Tibellus	Tibellus oblongus	6/28/2014	Windsor,|Ojibway Prairie Provincial Nature Reserve|prairie - tall grass	42.26	-83.06
ARONW574-14	BIOUG12606-H04	BOLD:AAA7188	KP651043	Animalia;Arthropoda;Arachnida;Araneae;Philodromidae;Tibellus	Tibellus oblongus	6/28/2014	Windsor,|Ojibway Prairie Provincial Nature Reserve|prairie - tall grass	42.26	-83.06
ARONW575-14	BIOUG12606-H05	BOLD:AAA7188	KP646285	Animalia;Arthropoda;Arachnida;Araneae;Philodromidae;Tibellus	Tibellus oblongus	6/28/2014	Windsor,|Ojibway Prairie Provincial Nature Reserve|prairie - tall grass	42.26	-83.06
ARONW576-14	BIOUG12606-H06	BOLD:AAA7188	KP650557	Animalia;Arthropoda;Arachnida;Araneae;Philodromidae;Tibellus	Tibellus oblongus	6/28/2014	Windsor,|Ojibway Nature Center, around shores	42.27	-83.09
ARONW577-14	BIOUG12606-H07	BOLD:AAA7188	KP654885	Animalia;Arthropoda;Arachnida;Araneae;Philodromidae;Tibellus	Tibellus oblongus	6/28/2014	Windsor,|Spring Garden ANSI, Ojibway Nature Center	42.26	-83.04
ARONW578-14	BIOUG12606-H08	BOLD:AAA7188	KP645789	Animalia;Arthropoda;Arachnida;Araneae;Philodromidae;Tibellus	Tibellus oblongus	6/28/2014	Windsor,|Spring Garden ANSI, Ojibway Nature Center	42.26	-83.04
ARONW579-14	BIOUG12606-H09	BOLD:AAA7188	KP652694	Animalia;Arthropoda;Arachnida;Araneae;Philodromidae;Tibellus	Tibellus oblongus	6/28/2014	Windsor,|Spring Garden ANSI, Ojibway Nature Center	42.26	-83.04
ARONW580-14	BIOUG12606-H10	BOLD:AAA7188	KP654024	Animalia;Arthropoda;Arachnida;Araneae;Philodromidae;Tibellus	Tibellus oblongus	6/28/2014	Windsor,|Residentian area, nr. Ojibway Nature Center	42.24	-83.03
ARONW581-14	BIOUG12606-H11	BOLD:AAD6926	KP652154	Animalia;Arthropoda;Arachnida;Araneae;Anyphaenidae;Anyphaena	Anyphaena pectorosa	6/28/2014	Windsor,|Ojibway Nature Center	42.26	-83.07
ARONW587-14	BIOUG12603-A01	BOLD:AAH8560	KP653452	Animalia;Arthropoda;Arachnida;Araneae;Salticidae;Phidippus	Phidippus borealis	6/3/2012	Wood Buffalo NP|Highway 5, Whooping Crane Habitat|wetlands	60.02	-112.95
ARONW588-14	BIOUG12603-A02	BOLD:AAB0819	KP646919	Animalia;Arthropoda;Arachnida;Araneae;Lycosidae;Alopecosa	Alopecosa aculeata	6/11/2012	Jasper NP|Highway 16, Athabasca River|wetland	53.19	-117.95
ARONW589-14	BIOUG12603-A03	BOLD:AAD4592	KP650003	Animalia;Arthropoda;Arachnida;Araneae;Araneidae;Aculepeira	Aculepeira packardi	6/11/2012	Jasper NP|Highway 16, Athabasca River|wetland	53.19	-117.95
ARONW590-14	BIOUG12603-A04	BOLD:AAA8999	KP650487	Animalia;Arthropoda;Arachnida;Araneae;Araneidae;Larinioides	Larinioides cornutus	7/12/2012	Prince Albert NP|Sturgeon Crossing, West Side|clover field and aspen forest	53.73	-106.72
ARONW591-14	BIOUG12603-A05	BOLD:AAB8543	KP648089	Animalia;Arthropoda;Arachnida;Araneae;Araneidae;Araneus	Araneus marmoreus	7/13/2012	Prince Albert NP|Hunters Lake Trail|predominately aspen forest	53.59	-106.27
ARONW592-14	BIOUG12603-A06	BOLD:AAB8543	KP652405	Animalia;Arthropoda;Arachnida;Araneae;Araneidae;Araneus	Araneus marmoreus	7/13/2012	Prince Albert NP|Hunters Lake Trail|predominately aspen forest	53.59	-106.27
ARONW593-14	BIOUG12603-A07	BOLD:AAB8543	KP648747	Animalia;Arthropoda;Arachnida;Araneae;Araneidae;Araneus	Araneus marmoreus	7/13/2012	Prince Albert NP|Hunters Lake Trail|predominately aspen forest	53.59	-106.27
ARONW594-14	BIOUG12603-A08	BOLD:AAB8543	KP655062	Animalia;Arthropoda;Arachnida;Araneae;Araneidae;Araneus	Araneus marmoreus	7/13/2012	Prince Albert NP|Hunters Lake Trail|predominately aspen forest	53.59	-106.27
ARONW595-14	BIOUG12603-A09	BOLD:AAB8543	KP655905	Animalia;Arthropoda;Arachnida;Araneae;Araneidae;Araneus	Araneus marmoreus	7/13/2012	Prince Albert NP|Hunters Lake Trail|predominately aspen forest	53.59	-106.27
ARONW596-14	BIOUG12603-A10	BOLD:AAB8543	KP648167	Animalia;Arthropoda;Arachnida;Araneae;Araneidae;Araneus	Araneus marmoreus	7/13/2012	Prince Albert NP|Hunters Lake Trail|predominately aspen forest	53.59	-106.27
ARONW597-14	BIOUG12603-A11	BOLD:AAB8543	KP648715	Animalia;Arthropoda;Arachnida;Araneae;Araneidae;Araneus	Araneus marmoreus	7/13/2012	Prince Albert NP|Hunters Lake Trail|predominately aspen forest	53.59	-106.27
ARONW598-14	BIOUG12603-A12	BOLD:AAB8543	KP654629	Animalia;Arthropoda;Arachnida;Araneae;Araneidae;Araneus	Araneus marmoreus	7/13/2012	Prince Albert NP|Hunters Lake Trail|predominately aspen forest	53.59	-106.27
ARONW599-14	BIOUG12603-B01	BOLD:AAB8543	KP650181	Animalia;Arthropoda;Arachnida;Araneae;Araneidae;Araneus	Araneus marmoreus	7/13/2012	Prince Albert NP|Hunters Lake Trail|predominately aspen forest	53.59	-106.27
ARONW600-14	BIOUG12603-B02	BOLD:AAB8543	KP653460	Animalia;Arthropoda;Arachnida;Araneae;Araneidae;Araneus	Araneus marmoreus	7/13/2012	Prince Albert NP|Hunters Lake Trail|predominately aspen forest	53.59	-106.27
ARONW601-14	BIOUG12603-B03	BOLD:AAB8543	KP650694	Animalia;Arthropoda;Arachnida;Araneae;Araneidae;Araneus	Araneus marmoreus	7/13/2012	Prince Albert NP|Hunters Lake Trail|predominately aspen forest	53.59	-106.27
ARONW602-14	BIOUG12603-B04	BOLD:AAB8543	KP652224	Animalia;Arthropoda;Arachnida;Araneae;Araneidae;Araneus	Araneus marmoreus	7/13/2012	Prince Albert NP|Hunters Lake Trail|predominately aspen forest	53.59	-106.27
ARONW603-14	BIOUG12603-B05	BOLD:AAJ7967	KP651129	Animalia;Arthropoda;Arachnida;Araneae;Araneidae;Araneus	Araneus iviei	7/13/2012	Prince Albert NP|Hunters Lake Trail|predominately aspen forest	53.59	-106.27
ARONW604-14	BIOUG12603-B06	BOLD:AAB8543	KP654585	Animalia;Arthropoda;Arachnida;Araneae;Araneidae;Araneus	Araneus marmoreus	7/13/2012	Prince Albert NP|Hunters Lake Trail|predominately aspen forest	53.59	-106.27
ARONW605-14	BIOUG12603-B07	BOLD:AAL6724	KP647751	Animalia;Arthropoda;Arachnida;Araneae;Amaurobiidae;Callobius	Callobius nomeus	7/27/2012	Banff NP|Lake Louise Campground, Bow River Trail|river side shore, conifer forest	51.4	-116.17
ARONW606-14	BIOUG12603-B08	BOLD:AAL6948	KP646533	Animalia;Arthropoda;Arachnida;Araneae;Gnaphosidae;Orodrassus	Orodrassus coloradensis	7/27/2012	Banff NP|Lake Louise Campground, Bow River Trail|river side shore, conifer forest	51.4	-116.17
ARONW607-14	BIOUG12603-B09	BOLD:AAL6724	KP650354	Animalia;Arthropoda;Arachnida;Araneae;Amaurobiidae;Callobius	Callobius nomeus	7/27/2012	Banff NP|Lake Louise Campground, Bow River Trail|river side shore, conifer forest	51.4	-116.17
ARONW608-14	BIOUG12603-B10	BOLD:AAB7556	KP656749	Animalia;Arthropoda;Arachnida;Araneae;Araneidae;Araneus	Araneus nordmanni	8/7/2012	Waterton Lakes NP|Hwy 6 near USA border @ Alberta provincial sign pull off|mixed wood forest, aspen, lodgepole pine, fir	49.01	-113.66
ARONW609-14	BIOUG12603-B11	BOLD:AAB7556	KP646658	Animalia;Arthropoda;Arachnida;Araneae;Araneidae;Araneus	Araneus nordmanni	8/7/2012	Waterton Lakes NP|Hwy 6 near USA border @ Alberta provincial sign pull off|mixed wood forest, aspen, lodgepole pine, fir	49.01	-113.66
ARONW610-14	BIOUG12603-B12	BOLD:AAD2248	KP649704	Animalia;Arthropoda;Arachnida;Araneae;Araneidae;Araneus	Araneus saevus	8/7/2012	Waterton Lakes NP|Hwy 6 near USA border @ Alberta provincial sign pull off|mixed wood forest, aspen, lodgepole pine, fir	49.01	-113.66
ARONW611-14	BIOUG12603-C01	BOLD:AAB7556	KP651824	Animalia;Arthropoda;Arachnida;Araneae;Araneidae;Araneus	Araneus nordmanni	8/7/2012	Waterton Lakes NP|Hwy 6 near USA border @ Alberta provincial sign pull off|mixed wood forest, aspen, lodgepole pine, fir	49.01	-113.66
ARONW612-14	BIOUG12603-C02	BOLD:AAB7556	KP650261	Animalia;Arthropoda;Arachnida;Araneae;Araneidae;Araneus	Araneus nordmanni	8/7/2012	Waterton Lakes NP|Hwy 6 near USA border @ Alberta provincial sign pull off|mixed wood forest, aspen, lodgepole pine, fir	49.01	-113.66
ARONW613-14	BIOUG12603-C03	BOLD:AAB8543	KP646736	Animalia;Arthropoda;Arachnida;Araneae;Araneidae;Araneus	Araneus marmoreus	8/7/2012	Waterton Lakes NP|Hwy 6 near USA border @ Alberta provincial sign pull off|mixed wood forest, aspen, lodgepole pine, fir	49.01	-113.66
ARONW614-14	BIOUG12603-C04	BOLD:AAB7556	KP656126	Animalia;Arthropoda;Arachnida;Araneae;Araneidae;Araneus	Araneus nordmanni	8/7/2012	Waterton Lakes NP|Hwy 6 near USA border @ Alberta provincial sign pull off|mixed wood forest, aspen, lodgepole pine, fir	49.01	-113.66
ARONW615-14	BIOUG12603-C05	BOLD:AAA6275	KP645490	Animalia;Arthropoda;Arachnida;Araneae;Thomisidae;Misumena	Misumena vatia	8/7/2012	Waterton Lakes NP|Hwy 6 near USA border @ Alberta provincial sign pull off|mixed wood forest, aspen, lodgepole pine, fir	49.01	-113.66
ARONW616-14	BIOUG12603-C06	BOLD:AAB7556	KP651559	Animalia;Arthropoda;Arachnida;Araneae;Araneidae;Araneus	Araneus nordmanni	8/7/2012	Waterton Lakes NP|Hwy 6 near USA border @ Alberta provincial sign pull off|mixed wood forest, aspen, lodgepole pine, fir	49.01	-113.66
ARONW618-14	BIOUG12603-C08	BOLD:AAB7556	KP657180	Animalia;Arthropoda;Arachnida;Araneae;Araneidae;Araneus	Araneus nordmanni	8/7/2012	Waterton Lakes NP|Hwy 6 near USA border @ Alberta provincial sign pull off|mixed wood forest, aspen, lodgepole pine, fir	49.01	-113.66
ARONW619-14	BIOUG12603-C09	BOLD:AAB7556	KP647587	Animalia;Arthropoda;Arachnida;Araneae;Araneidae;Araneus	Araneus nordmanni	8/7/2012	Waterton Lakes NP|Hwy 6 near USA border @ Alberta provincial sign pull off|mixed wood forest, aspen, lodgepole pine, fir	49.01	-113.66
ARONW620-14	BIOUG12603-C10	BOLD:AAB8543	KP645546	Animalia;Arthropoda;Arachnida;Araneae;Araneidae;Araneus	Araneus marmoreus	8/7/2012	Waterton Lakes NP|Hwy 6 near USA border @ Alberta provincial sign pull off|mixed wood forest, aspen, lodgepole pine, fir	49.01	-113.66
ARONW621-14	BIOUG12603-C11	BOLD:AAB7556	KP648023	Animalia;Arthropoda;Arachnida;Araneae;Araneidae;Araneus	Araneus nordmanni	8/7/2012	Waterton Lakes NP|Hwy 6 near USA border @ Alberta provincial sign pull off|mixed wood forest, aspen, lodgepole pine, fir	49.01	-113.66
ARONW622-14	BIOUG12603-C12	BOLD:AAB7556	KP650231	Animalia;Arthropoda;Arachnida;Araneae;Araneidae;Araneus	Araneus nordmanni	8/7/2012	Waterton Lakes NP|Hwy 6 near USA border @ Alberta provincial sign pull off|mixed wood forest, aspen, lodgepole pine, fir	49.01	-113.66
ARONW623-14	BIOUG12603-D01	BOLD:AAB7556	KP650163	Animalia;Arthropoda;Arachnida;Araneae;Araneidae;Araneus	Araneus nordmanni	8/7/2012	Waterton Lakes NP|Hwy 6 near USA border @ Alberta provincial sign pull off|mixed wood forest, aspen, lodgepole pine, fir	49.01	-113.66
ARONW624-14	BIOUG12603-D02	BOLD:AAB8543	KP656112	Animalia;Arthropoda;Arachnida;Araneae;Araneidae;Araneus	Araneus marmoreus	8/7/2012	Waterton Lakes NP|Hwy 6 near USA border @ Alberta provincial sign pull off|mixed wood forest, aspen, lodgepole pine, fir	49.01	-113.66
ARONW626-14	BIOUG12603-D04	BOLD:AAB7556	KP646063	Animalia;Arthropoda;Arachnida;Araneae;Araneidae;Araneus	Araneus nordmanni	8/7/2012	Waterton Lakes NP|Hwy 6 near USA border @ Alberta provincial sign pull off|mixed wood forest, aspen, lodgepole pine, fir	49.01	-113.66
ARONW684-15	BIOUG14307-G01	BOLD:AAD1564	MG044914	Animalia;Arthropoda;Arachnida;Araneae;Clubionidae;Clubiona	Clubiona abboti	8/17/2014	Windsor|near Private properties	42.26	-83.05
ARONW685-15	BIOUG14307-G02	BOLD:ADF4764	MG047322	Animalia;Arthropoda;Arachnida;Araneae;Salticidae;Evarcha	Evarcha hoyi	8/17/2014	Windsor|near Private properties	42.26	-83.05
ARONW686-15	BIOUG14307-G03	BOLD:AAN6396	MG046929	Animalia;Arthropoda;Arachnida;Araneae;Araneidae;Araneus	Araneus pratensis	8/17/2014	Windsor|near Private properties	42.26	-83.05
ARONW687-15	BIOUG14307-G04	BOLD:AAB7934	MG043129	Animalia;Arthropoda;Arachnida;Araneae;Araneidae;Eustala	Eustala emertoni	8/17/2014	Windsor|near Private properties	42.26	-83.05
ARONW688-15	BIOUG14307-G05	BOLD:ACS7956	MG045891	Animalia;Arthropoda;Arachnida;Araneae;Anyphaenidae;Arachosia	Arachosia cubana	8/17/2014	Windsor|near Private properties	42.26	-83.05
ARONW689-15	BIOUG14307-G06	BOLD:AAC3680	MG047924	Animalia;Arthropoda;Arachnida;Araneae;Theridiidae;Parasteatoda	Parasteatoda tabulata	8/17/2014	Windsor|near Private properties	42.26	-83.05
ARONW690-15	BIOUG14307-G07	BOLD:AAB7934	MG048510	Animalia;Arthropoda;Arachnida;Araneae;Araneidae;Eustala	Eustala emertoni	8/17/2014	Windsor|near Private properties	42.26	-83.05
ARONW691-15	BIOUG14307-G08	BOLD:AAD1564	MG043659	Animalia;Arthropoda;Arachnida;Araneae;Clubionidae;Clubiona	Clubiona abboti	8/17/2014	Windsor|near Private properties	42.26	-83.05
ARONW692-15	BIOUG14307-G09	BOLD:ADF4764	MG048098	Animalia;Arthropoda;Arachnida;Araneae;Salticidae;Evarcha	Evarcha hoyi	8/17/2014	Windsor|near Private properties	42.26	-83.05
ARONW694-15	BIOUG14307-G11	BOLD:AAB7933	MG046541	Animalia;Arthropoda;Arachnida;Araneae;Araneidae;Eustala	Eustala anastera	8/17/2014	Windsor|near Private properties	42.26	-83.05
ARONW695-15	BIOUG14307-G12	BOLD:AAD1564	MG044531	Animalia;Arthropoda;Arachnida;Araneae;Clubionidae;Clubiona	Clubiona abboti	8/17/2014	Windsor|near Private properties	42.26	-83.05
ARONW696-15	BIOUG14307-H01	BOLD:AAB7933	MG042766	Animalia;Arthropoda;Arachnida;Araneae;Araneidae;Eustala	Eustala anastera	8/17/2014	Windsor|near Private properties	42.26	-83.05
ARONW697-15	BIOUG14307-H02	BOLD:AAB7933	MG046441	Animalia;Arthropoda;Arachnida;Araneae;Araneidae;Eustala	Eustala anastera	8/17/2014	Windsor|near Private properties	42.26	-83.05
ARONW698-15	BIOUG14307-H03	BOLD:AAD6926	MG044167	Animalia;Arthropoda;Arachnida;Araneae;Anyphaenidae;Anyphaena	Anyphaena pectorosa	8/17/2014	Windsor|near Private properties	42.26	-83.05
ARONW699-15	BIOUG14307-H04	BOLD:AAN6371	MG045434	Animalia;Arthropoda;Arachnida;Araneae;Theridiidae;Wamba	Wamba crispulus	8/17/2014	Windsor|near Private properties	42.26	-83.05
ARONW700-15	BIOUG14307-H05	BOLD:AAB7933	MG044029	Animalia;Arthropoda;Arachnida;Araneae;Araneidae;Eustala	Eustala anastera	8/17/2014	Windsor|near Private properties	42.26	-83.05
ARONW701-15	BIOUG14307-H06	BOLD:AAJ0542	MG044644	Animalia;Arthropoda;Arachnida;Araneae;Theridiidae;Euryopis	Euryopis funebris	8/17/2014	Windsor|near Private properties	42.26	-83.05
ARONW703-15	BIOUG14307-H08	BOLD:AAV3042	MG045478	Animalia;Arthropoda;Arachnida;Araneae;Theridiidae;Theridion	Theridion albidum	8/18/2014	Windsor|near Private properties	42.26	-83.05
ARONW704-15	BIOUG14307-H09	BOLD:AAC9112	MG048064	Animalia;Arthropoda;Arachnida;Araneae;Linyphiidae;Bathyphantes	Bathyphantes pallidus	8/18/2014	Windsor|near Private properties	42.26	-83.05
ARONW707-15	BIOUG14308-A01	BOLD:AAC3680	MG045361	Animalia;Arthropoda;Arachnida;Araneae;Theridiidae;Parasteatoda	Parasteatoda tabulata	8/18/2014	Windsor|near Private properties	42.26	-83.05
ARONW708-15	BIOUG14308-A02	BOLD:AAO3896	MG048865	Animalia;Arthropoda;Arachnida;Araneae;Theridiidae;Enoplognatha	Enoplognatha caricis	8/18/2014	Windsor|near Private properties	42.26	-83.05
ARONW709-15	BIOUG14308-A03	BOLD:AAI2833	MG045556	Animalia;Arthropoda;Arachnida;Araneae;Salticidae;Phidippus	Phidippus princeps	8/18/2014	Windsor|near Private properties	42.26	-83.05
ARONW710-15	BIOUG14308-A04	BOLD:AAI2833	MG047545	Animalia;Arthropoda;Arachnida;Araneae;Salticidae;Phidippus	Phidippus princeps	8/18/2014	Windsor|near Private properties	42.26	-83.05
ARONW711-15	BIOUG14308-A05	BOLD:AAN6396	MG045510	Animalia;Arthropoda;Arachnida;Araneae;Araneidae;Araneus	Araneus pratensis	8/18/2014	Windsor|near Private properties	42.26	-83.05
ARONW712-15	BIOUG14308-A06		MG048828	Animalia;Arthropoda;Arachnida;Araneae;Salticidae;Eris	Eris militaris	8/18/2014	Windsor|near Private properties	42.26	-83.05
ARONW713-15	BIOUG14308-A07	BOLD:ACE7683	MG044575	Animalia;Arthropoda;Arachnida;Araneae;Thomisidae;Mecaphesa	Mecaphesa asperata	8/18/2014	Windsor|near Private properties	42.26	-83.05
ARONW714-15	BIOUG14308-A08	BOLD:AAI2833	MG047837	Animalia;Arthropoda;Arachnida;Araneae;Salticidae;Phidippus	Phidippus princeps	8/18/2014	Windsor|near Private properties	42.26	-83.05
ARONW715-15	BIOUG14308-A09	BOLD:ACK9150	MG048562	Animalia;Arthropoda;Arachnida;Araneae;Linyphiidae;Centromerus	Centromerus cornupalpis	8/18/2014	Windsor|near Private properties	42.26	-83.05
ARONW716-15	BIOUG14308-A10	BOLD:AAV1547	MG048336	Animalia;Arthropoda;Arachnida;Araneae;Phrurolithidae;Scotinella	Scotinella madisonia	8/18/2014	Windsor|near Private properties	42.26	-83.05
ARONW717-15	BIOUG14308-A11	BOLD:AAC5350	MG044101	Animalia;Arthropoda;Arachnida;Araneae;Lycosidae;Piratula	Piratula insularis	8/18/2014	Windsor|near Private properties	42.26	-83.05
ARONW718-15	BIOUG14308-A12	BOLD:AAB2930	MG043778	Animalia;Arthropoda;Arachnida;Araneae;Salticidae;Pelegrina	Pelegrina galathea	8/18/2014	Windsor|near Private properties	42.26	-83.05
ARONW719-15	BIOUG14308-B01	BOLD:AAC6924	MG045276	Animalia;Arthropoda;Arachnida;Araneae;Anyphaenidae;Wulfila	Wulfila saltabundus	8/18/2014	Windsor|near Private properties	42.26	-83.05
ARONW720-15	BIOUG14308-B02	BOLD:AAI2833	MG045153	Animalia;Arthropoda;Arachnida;Araneae;Salticidae;Phidippus	Phidippus princeps	8/18/2014	Windsor|near Private properties	42.26	-83.05
ARONW721-15	BIOUG14308-B03	BOLD:AAI2833	MG046785	Animalia;Arthropoda;Arachnida;Araneae;Salticidae;Phidippus	Phidippus princeps	8/18/2014	Windsor|near Private properties	42.26	-83.05
ARONW723-15	BIOUG14308-B05	BOLD:AAB2930	MG045533	Animalia;Arthropoda;Arachnida;Araneae;Salticidae;Pelegrina	Pelegrina galathea	8/18/2014	Windsor|near Private properties	42.26	-83.05
ARONW724-15	BIOUG14308-B06	BOLD:AAI4456	MG044749	Animalia;Arthropoda;Arachnida;Araneae;Araneidae;Mangora	Mangora placida	8/18/2014	Windsor|near Private properties	42.26	-83.05
ARONW725-15	BIOUG14308-B07	BOLD:ACS7425	MG043024	Animalia;Arthropoda;Arachnida;Araneae;Linyphiidae;Neriene	Neriene clathrata	8/18/2014	Windsor|near Private properties	42.26	-83.05
ARONW726-15	BIOUG14308-B08	BOLD:AAC9112	MG044913	Animalia;Arthropoda;Arachnida;Araneae;Linyphiidae;Bathyphantes	Bathyphantes pallidus	8/18/2014	Windsor|near Private properties	42.26	-83.05
ARONW728-15	BIOUG14308-B10	BOLD:AAB2930	MG043702	Animalia;Arthropoda;Arachnida;Araneae;Salticidae;Pelegrina	Pelegrina galathea	8/18/2014	Windsor|near Private properties	42.26	-83.05
ARONW729-15	BIOUG14308-B11	BOLD:AAA5654	MG047982	Animalia;Arthropoda;Arachnida;Araneae;Salticidae;Eris	Eris militaris	8/18/2014	Windsor|near Private properties	42.26	-83.05
ARONW731-15	BIOUG14308-C01		MG045630	Animalia;Arthropoda;Arachnida;Araneae;Salticidae;Eris	Eris militaris	8/18/2014	Windsor|near Private properties	42.26	-83.05
ARONW732-15	BIOUG14308-C02	BOLD:AAB7933	MG047680	Animalia;Arthropoda;Arachnida;Araneae;Araneidae;Eustala	Eustala anastera	8/18/2014	Windsor|near Private properties	42.26	-83.05
ARONW733-15	BIOUG14308-C03	BOLD:AAI4456	MG048914	Animalia;Arthropoda;Arachnida;Araneae;Araneidae;Mangora	Mangora placida	8/18/2014	Windsor|near Private properties	42.26	-83.05
ARONW736-15	BIOUG14308-C06	BOLD:AAD7817	MG043564	Animalia;Arthropoda;Arachnida;Araneae;Salticidae;Zygoballus	Zygoballus rufipes	8/18/2014	Windsor|near Private properties	42.26	-83.05
ARONW737-15	BIOUG14308-C07	BOLD:AAN6396	MG049179	Animalia;Arthropoda;Arachnida;Araneae;Araneidae;Araneus	Araneus pratensis	8/18/2014	Windsor|near Private properties	42.26	-83.05
ARONW739-15	BIOUG14308-C09	BOLD:AAG4861	MG048217	Animalia;Arthropoda;Arachnida;Araneae;Corinnidae;Castianeira	Castianeira variata	8/18/2014	Windsor|near Private properties	42.26	-83.05
ARONW740-15	BIOUG14308-C10	BOLD:AAI2833	MG048464	Animalia;Arthropoda;Arachnida;Araneae;Salticidae;Phidippus	Phidippus princeps	8/18/2014	Windsor|near Private properties	42.26	-83.05
ARONW741-15	BIOUG14308-C11	BOLD:AAC6924	MG048186	Animalia;Arthropoda;Arachnida;Araneae;Anyphaenidae;Wulfila	Wulfila saltabundus	8/18/2014	Windsor|near Private properties	42.26	-83.05
ARONW742-15	BIOUG14308-C12	BOLD:AAI2833	MG046678	Animalia;Arthropoda;Arachnida;Araneae;Salticidae;Phidippus	Phidippus princeps	8/18/2014	Windsor|near Private properties	42.26	-83.05
ARONW743-15	BIOUG14308-D01	BOLD:AAC9112	MG046849	Animalia;Arthropoda;Arachnida;Araneae;Linyphiidae;Bathyphantes	Bathyphantes pallidus	8/18/2014	Windsor|near Private properties	42.26	-83.05
ARONW744-15	BIOUG14308-D02	BOLD:AAI4456	MG047557	Animalia;Arthropoda;Arachnida;Araneae;Araneidae;Mangora	Mangora placida	8/18/2014	Windsor|near Private properties	42.26	-83.05
ARONW746-15	BIOUG14308-D04	BOLD:AAC3680	MG047847	Animalia;Arthropoda;Arachnida;Araneae;Theridiidae;Parasteatoda	Parasteatoda tabulata	8/18/2014	Windsor|near Private properties	42.26	-83.05
ARONW747-15	BIOUG14308-D05	BOLD:AAV1547	MG043190	Animalia;Arthropoda;Arachnida;Araneae;Phrurolithidae;Scotinella	Scotinella madisonia	8/18/2014	Windsor|near Private properties	42.26	-83.05
ARONW748-15	BIOUG14308-D06	BOLD:AAC9112	MG047659	Animalia;Arthropoda;Arachnida;Araneae;Linyphiidae;Bathyphantes	Bathyphantes pallidus	8/18/2014	Windsor|near Private properties	42.26	-83.05
ARONW750-15	BIOUG14308-D08	BOLD:AAI2833	MG047281	Animalia;Arthropoda;Arachnida;Araneae;Salticidae;Phidippus	Phidippus princeps	8/18/2014	Windsor|near Private properties	42.26	-83.05
ARONW758-15	BIOUG14308-E04	BOLD:AAC9112	MG048902	Animalia;Arthropoda;Arachnida;Araneae;Linyphiidae;Bathyphantes	Bathyphantes pallidus	8/18/2014	Windsor|near Private properties	42.26	-83.05
ARONW759-15	BIOUG14308-E05	BOLD:AAC9112	MG043240	Animalia;Arthropoda;Arachnida;Araneae;Linyphiidae;Bathyphantes	Bathyphantes pallidus	8/18/2014	Windsor|near Private properties	42.26	-83.05
ARONW760-15	BIOUG14308-E06	BOLD:AAC9112	MG049148	Animalia;Arthropoda;Arachnida;Araneae;Linyphiidae;Bathyphantes	Bathyphantes pallidus	8/18/2014	Windsor|near Private properties	42.26	-83.05
ARONW761-15	BIOUG14308-E07		MG046920	Animalia;Arthropoda;Arachnida;Araneae;Linyphiidae;Bathyphantes	Bathyphantes pallidus	8/18/2014	Windsor|near Private properties	42.26	-83.05
ARONW762-15	BIOUG14308-E08	BOLD:AAC9112	MG042757	Animalia;Arthropoda;Arachnida;Araneae;Linyphiidae;Bathyphantes	Bathyphantes pallidus	8/18/2014	Windsor|near Private properties	42.26	-83.05
ARONW763-15	BIOUG14308-E09		MG045292	Animalia;Arthropoda;Arachnida;Araneae;Linyphiidae;Mermessus	Mermessus trilobatus	8/18/2014	Windsor|near Private properties	42.26	-83.05
ARONW764-15	BIOUG14308-E10	BOLD:AAC9112	MG042616	Animalia;Arthropoda;Arachnida;Araneae;Linyphiidae;Bathyphantes	Bathyphantes pallidus	8/18/2014	Windsor|near Private properties	42.26	-83.05
ARONW765-15	BIOUG14308-E11	BOLD:AAC9112	MG044666	Animalia;Arthropoda;Arachnida;Araneae;Linyphiidae;Bathyphantes	Bathyphantes pallidus	8/18/2014	Windsor|near Private properties	42.26	-83.05
ARONW766-15	BIOUG14308-E12	BOLD:AAC9112	MG048708	Animalia;Arthropoda;Arachnida;Araneae;Linyphiidae;Bathyphantes	Bathyphantes pallidus	8/18/2014	Windsor|near Private properties	42.26	-83.05
ARONW767-15	BIOUG14308-F01	BOLD:AAC9112	MG048509	Animalia;Arthropoda;Arachnida;Araneae;Linyphiidae;Bathyphantes	Bathyphantes pallidus	8/18/2014	Windsor|near Private properties	42.26	-83.05
ARONW768-15	BIOUG14308-F02	BOLD:AAC9112	MG042896	Animalia;Arthropoda;Arachnida;Araneae;Linyphiidae;Bathyphantes	Bathyphantes pallidus	8/18/2014	Windsor|near Private properties	42.26	-83.05
ARONW769-15	BIOUG14308-F03	BOLD:AAC9112	MG046096	Animalia;Arthropoda;Arachnida;Araneae;Linyphiidae;Bathyphantes	Bathyphantes pallidus	8/18/2014	Windsor|near Private properties	42.26	-83.05
ARONW770-15	BIOUG14308-F04	BOLD:AAE4247	MG045113	Animalia;Arthropoda;Arachnida;Araneae;Lycosidae;Piratula	Piratula minuta	8/18/2014	Windsor|near Private properties	42.26	-83.05
ARONW772-15	BIOUG14308-F06	BOLD:AAC9112	MG045561	Animalia;Arthropoda;Arachnida;Araneae;Linyphiidae;Bathyphantes	Bathyphantes pallidus	8/18/2014	Windsor|near Private properties	42.26	-83.05
ARONW773-15	BIOUG14308-F07		MG042548	Animalia;Arthropoda;Arachnida;Araneae;Linyphiidae;Bathyphantes	Bathyphantes pallidus	8/18/2014	Windsor|near Private properties	42.26	-83.05
ARONW774-15	BIOUG14308-F08	BOLD:ACX6016	MG046380	Animalia;Arthropoda;Arachnida;Araneae;Uloboridae;Hyptiotes	Hyptiotes cavatus	8/19/2014	Windsor|the Shores line, Detroit River	42.27	-83.09
ARONW775-15	BIOUG14308-F09	BOLD:AAI5712	MG046873	Animalia;Arthropoda;Arachnida;Araneae;Theridiidae;Faiditus	Faiditus cancellatus	8/19/2014	Windsor|the Shores line, Detroit River	42.27	-83.09
ARONW776-15	BIOUG14308-F10	BOLD:AAG3764	MG045697	Animalia;Arthropoda;Arachnida;Araneae;Araneidae;Micrathena	Micrathena gracilis	8/19/2014	Windsor|the Shores line, Detroit River	42.27	-83.09
ARONW777-15	BIOUG14308-F11	BOLD:AAE9994	MG046984	Animalia;Arthropoda;Arachnida;Araneae;Thomisidae;Misumenoides	Misumenoides formosipes	8/19/2014	Windsor|the Shores line, Detroit River	42.27	-83.09
ARONW778-15	BIOUG14308-F12	BOLD:AAE0825	MG045143	Animalia;Arthropoda;Arachnida;Araneae;Linyphiidae;Frontinella	Frontinella communis	8/19/2014	Windsor|the Shores line, Detroit River	42.27	-83.09
ARONW779-15	BIOUG14308-G01	BOLD:AAE0825	MG042874	Animalia;Arthropoda;Arachnida;Araneae;Linyphiidae;Frontinella	Frontinella communis	8/19/2014	Windsor|the Shores line, Detroit River	42.27	-83.09
ARONW780-15	BIOUG14308-G02	BOLD:AAN5007	MG046679	Animalia;Arthropoda;Arachnida;Araneae;Araneidae;Cyclosa	Cyclosa turbinata	8/19/2014	Windsor|the Shores line, Detroit River	42.27	-83.09
ARONW781-15	BIOUG14308-G03	BOLD:AAD2291	MG045367	Animalia;Arthropoda;Arachnida;Araneae;Theridiidae;Theridula	Theridula emertoni	8/19/2014	Windsor|the Shores line, Detroit River	42.27	-83.09
ARONW782-15	BIOUG14308-G04	BOLD:AAE4247	MG045224	Animalia;Arthropoda;Arachnida;Araneae;Lycosidae;Piratula	Piratula minuta	8/19/2014	Windsor|the Shores line, Detroit River	42.27	-83.09
ARONW783-15	BIOUG14308-G05		MG046094	Animalia;Arthropoda;Arachnida;Araneae;Salticidae;Pelegrina	Pelegrina galathea	8/19/2014	Windsor|the Shores line, Detroit River	42.27	-83.09
ARONW784-15	BIOUG14308-G06	BOLD:AAB2930	MG042818	Animalia;Arthropoda;Arachnida;Araneae;Salticidae;Pelegrina	Pelegrina galathea	8/19/2014	Windsor|the Shores line, Detroit River	42.27	-83.09
ARONW785-15	BIOUG14308-G07	BOLD:AAN6371	MG048981	Animalia;Arthropoda;Arachnida;Araneae;Theridiidae;Wamba	Wamba crispulus	8/19/2014	Windsor|the Shores line, Detroit River	42.27	-83.09
ARONW787-15	BIOUG14308-G09	BOLD:AAK1749	MG045627	Animalia;Arthropoda;Arachnida;Araneae;Anyphaenidae;Anyphaena	Anyphaena celer	8/19/2014	Windsor|the Shores line, Detroit River	42.27	-83.09
ARONW788-15	BIOUG14308-G10	BOLD:AAL4913	MG044816	Animalia;Arthropoda;Arachnida;Araneae;Araneidae;Eustala	Eustala rosae	8/19/2014	Windsor|the Shores line, Detroit River	42.27	-83.09
ARONW789-15	BIOUG14308-G11		MG043027	Animalia;Arthropoda;Arachnida;Araneae;Dictynidae;Emblyna	Emblyna sublata	8/19/2014	Windsor|the Shores line, Detroit River	42.27	-83.09
ARONW790-15	BIOUG14308-G12	BOLD:AAI2721	MG046297	Animalia;Arthropoda;Arachnida;Araneae;Pisauridae;Pisaurina	Pisaurina mira	8/19/2014	Windsor|the Shores line, Detroit River	42.27	-83.09
ARONW792-15	BIOUG14308-H02	BOLD:AAK1749	MG044635	Animalia;Arthropoda;Arachnida;Araneae;Anyphaenidae;Anyphaena	Anyphaena celer	8/19/2014	Windsor|the Shores line, Detroit River	42.27	-83.09
ARONW793-15	BIOUG14308-H03	BOLD:AAD7855	MG047263	Animalia;Arthropoda;Arachnida;Araneae;Araneidae;Acanthepeira	Acanthepeira stellata	8/19/2014	Windsor|the Shores line, Detroit River	42.27	-83.09
ARONW794-15	BIOUG14308-H04	BOLD:AAK1749	MG042559	Animalia;Arthropoda;Arachnida;Araneae;Anyphaenidae;Anyphaena	Anyphaena celer	8/19/2014	Windsor|the Shores line, Detroit River	42.27	-83.09
ARONW795-15	BIOUG14308-H05	BOLD:AAL4913	MG044140	Animalia;Arthropoda;Arachnida;Araneae;Araneidae;Eustala	Eustala rosae	8/19/2014	Windsor|the Shores line, Detroit River	42.27	-83.09
ARONW796-15	BIOUG14308-H06	BOLD:AAK1749	MG047995	Animalia;Arthropoda;Arachnida;Araneae;Anyphaenidae;Anyphaena	Anyphaena celer	8/19/2014	Windsor|the Shores line, Detroit River	42.27	-83.09
ARONW797-15	BIOUG14308-H07	BOLD:ACE7683	MG044106	Animalia;Arthropoda;Arachnida;Araneae;Thomisidae;Mecaphesa	Mecaphesa asperata	8/19/2014	Windsor|the Shores line, Detroit River	42.27	-83.09
ARONW798-15	BIOUG14308-H08	BOLD:ABZ7876	MG048251	Animalia;Arthropoda;Arachnida;Araneae;Lycosidae;Schizocosa	Schizocosa ocreata	8/19/2014	Windsor|the Shores line, Detroit River	42.27	-83.09
ARONW800-15	BIOUG14308-H10	BOLD:ADH1381	MG045069	Animalia;Arthropoda;Arachnida;Araneae;Salticidae;Pelegrina	Pelegrina galathea	8/19/2014	Windsor|the Shores line, Detroit River	42.27	-83.09
ARONW801-15	BIOUG14308-H11	BOLD:AAC6924	MG045599	Animalia;Arthropoda;Arachnida;Araneae;Anyphaenidae;Wulfila	Wulfila saltabundus	8/19/2014	Windsor|the Shores line, Detroit River	42.27	-83.09
ARONW802-15	BIOUG14309-A01	BOLD:AAC1600	MG043769	Animalia;Arthropoda;Arachnida;Araneae;Thomisidae;Xysticus	Xysticus funestus	8/19/2014	Windsor|the Shores line, Detroit River	42.27	-83.09
ARONW803-15	BIOUG14309-A02	BOLD:AAB7934	MG046499	Animalia;Arthropoda;Arachnida;Araneae;Araneidae;Eustala	Eustala emertoni	8/19/2014	Windsor|the Shores line, Detroit River	42.27	-83.09
ARONW804-15	BIOUG14309-A03	BOLD:AAI4456	MG049347	Animalia;Arthropoda;Arachnida;Araneae;Araneidae;Mangora	Mangora placida	8/19/2014	Windsor|the Shores line, Detroit River	42.27	-83.09
ARONW808-15	BIOUG14309-A07	BOLD:AAA4942	MG043245	Animalia;Arthropoda;Arachnida;Araneae;Tetragnathidae;Tetragnatha	Tetragnatha elongata	8/19/2014	Windsor|the Shores line, Detroit River	42.27	-83.09
ARONW809-15	BIOUG14309-A08	BOLD:AAB7934	MG044193	Animalia;Arthropoda;Arachnida;Araneae;Araneidae;Eustala	Eustala emertoni	8/19/2014	Windsor|the Shores line, Detroit River	42.27	-83.09
ARONW810-15	BIOUG14309-A09	BOLD:AAK1749	MG045182	Animalia;Arthropoda;Arachnida;Araneae;Anyphaenidae;Anyphaena	Anyphaena celer	8/19/2014	Windsor|the Shores line, Detroit River	42.27	-83.09
ARONW812-15	BIOUG14309-A11	BOLD:AAD5417	MG045427	Animalia;Arthropoda;Arachnida;Araneae;Clubionidae;Clubiona	Clubiona obesa	8/19/2014	Windsor|the Shores line, Detroit River	42.27	-83.09
ARONW815-15	BIOUG14309-B02	BOLD:AAK1749	MG042496	Animalia;Arthropoda;Arachnida;Araneae;Anyphaenidae;Anyphaena	Anyphaena celer	8/19/2014	Windsor|the Shores line, Detroit River	42.27	-83.09
ARONW816-15	BIOUG14309-B03	BOLD:ACE7683	MG046939	Animalia;Arthropoda;Arachnida;Araneae;Thomisidae;Mecaphesa	Mecaphesa asperata	8/19/2014	Windsor|the Shores line, Detroit River	42.27	-83.09
ARONW817-15	BIOUG14309-B04	BOLD:AAJ7964	MG047644	Animalia;Arthropoda;Arachnida;Araneae;Araneidae;Araneus	Araneus thaddeus	8/19/2014	Windsor|the Shores line, Detroit River	42.27	-83.09
ARONW818-15	BIOUG14309-B05	BOLD:AAB2930	MG043134	Animalia;Arthropoda;Arachnida;Araneae;Salticidae;Pelegrina	Pelegrina galathea	8/19/2014	Windsor|the Shores line, Detroit River	42.27	-83.09
ARONW819-15	BIOUG14309-B06	BOLD:AAI2833	MG042832	Animalia;Arthropoda;Arachnida;Araneae;Salticidae;Phidippus	Phidippus princeps	8/19/2014	Windsor|the Shores line, Detroit River	42.27	-83.09
ARONW820-15	BIOUG14309-B07	BOLD:AAL3171	MG045420	Animalia;Arthropoda;Arachnida;Araneae;Lycosidae;Gladicosa	Gladicosa bellamyi	8/19/2014	Windsor|the Shores line, Detroit River	42.27	-83.09
ARONW821-15	BIOUG14309-B08	BOLD:AAB7934	MG045952	Animalia;Arthropoda;Arachnida;Araneae;Araneidae;Eustala	Eustala emertoni	8/19/2014	Windsor|the Shores line, Detroit River	42.27	-83.09
ARONW822-15	BIOUG14309-B09	BOLD:AAA4942	MG046252	Animalia;Arthropoda;Arachnida;Araneae;Tetragnathidae;Tetragnatha	Tetragnatha elongata	8/19/2014	Windsor|the Shores line, Detroit River	42.27	-83.09
ARONW823-15	BIOUG14309-B10	BOLD:ACE7683	MG044981	Animalia;Arthropoda;Arachnida;Araneae;Thomisidae;Mecaphesa	Mecaphesa asperata	8/19/2014	Windsor|the Shores line, Detroit River	42.27	-83.09
ARONW825-15	BIOUG14309-B12	BOLD:AAB2927	MG044250	Animalia;Arthropoda;Arachnida;Araneae;Salticidae;Pelegrina	Pelegrina proterva	8/19/2014	Windsor|the Shores line, Detroit River	42.27	-83.09
ARONW826-15	BIOUG14309-C01	BOLD:AAA4942	MG042699	Animalia;Arthropoda;Arachnida;Araneae;Tetragnathidae;Tetragnatha	Tetragnatha elongata	8/19/2014	Windsor|the Shores line, Detroit River	42.27	-83.09
ARONW827-15	BIOUG14309-C02		MG047966	Animalia;Arthropoda;Arachnida;Araneae;Dictynidae;Emblyna	Emblyna sublata	8/19/2014	Windsor|the Shores line, Detroit River	42.27	-83.09
ARONW828-15	BIOUG14309-C03	BOLD:AAA4942	MG045743	Animalia;Arthropoda;Arachnida;Araneae;Tetragnathidae;Tetragnatha	Tetragnatha elongata	8/19/2014	Windsor|the Shores line, Detroit River	42.27	-83.09
ARONW829-15	BIOUG14309-C04	BOLD:AAK1749	MG045454	Animalia;Arthropoda;Arachnida;Araneae;Anyphaenidae;Anyphaena	Anyphaena celer	8/19/2014	Windsor|the Shores line, Detroit River	42.27	-83.09
ARONW830-15	BIOUG14309-C05	BOLD:AAH0001	MG046913	Animalia;Arthropoda;Arachnida;Araneae;Linyphiidae;Erigone	Erigone autumnalis	8/18/2014	Windsor|Brunet Park	42.24	-83.04
ARONW831-15	BIOUG14309-C06	BOLD:AAC1590	MG044490	Animalia;Arthropoda;Arachnida;Araneae;Linyphiidae;Ceraticelus	Ceraticelus fissiceps	8/18/2014	Windsor|Brunet Park	42.24	-83.04
ARONW832-15	BIOUG14309-C07	BOLD:AAC9112	MG046796	Animalia;Arthropoda;Arachnida;Araneae;Linyphiidae;Bathyphantes	Bathyphantes pallidus	8/18/2014	Windsor|Brunet Park	42.24	-83.04
ARONW833-15	BIOUG14309-C08	BOLD:AAC9112	MG047582	Animalia;Arthropoda;Arachnida;Araneae;Linyphiidae;Bathyphantes	Bathyphantes pallidus	8/18/2014	Windsor|Brunet Park	42.24	-83.04
ARONW834-15	BIOUG14309-C09	BOLD:AAF4974	MG042993	Animalia;Arthropoda;Arachnida;Araneae;Theridiidae;Dipoena	Dipoena nigra	8/18/2014	Windsor|Brunet Park	42.24	-83.04
ARONW835-15	BIOUG14309-C10	BOLD:AAC9112	MG047954	Animalia;Arthropoda;Arachnida;Araneae;Linyphiidae;Bathyphantes	Bathyphantes pallidus	8/18/2014	Windsor|Brunet Park	42.24	-83.04
ARONW836-15	BIOUG14309-C11	BOLD:AAE0825	MG045687	Animalia;Arthropoda;Arachnida;Araneae;Linyphiidae;Frontinella	Frontinella communis	8/18/2014	Windsor|Brunet Park	42.24	-83.04
ARONW837-15	BIOUG14309-C12	BOLD:AAF4974	MG048795	Animalia;Arthropoda;Arachnida;Araneae;Theridiidae;Dipoena	Dipoena nigra	8/18/2014	Windsor|Brunet Park	42.24	-83.04
ARONW838-15	BIOUG14309-D01	BOLD:AAC9112	MG044895	Animalia;Arthropoda;Arachnida;Araneae;Linyphiidae;Bathyphantes	Bathyphantes pallidus	8/18/2014	Windsor|Brunet Park	42.24	-83.04
ARONW839-15	BIOUG14309-D02	BOLD:AAA5654	MG047786	Animalia;Arthropoda;Arachnida;Araneae;Salticidae;Eris	Eris militaris	8/18/2014	Windsor|Brunet Park	42.24	-83.04
ARONW840-15	BIOUG14309-D03	BOLD:AAB2927	MG047715	Animalia;Arthropoda;Arachnida;Araneae;Salticidae;Pelegrina	Pelegrina proterva	8/18/2014	Windsor|Brunet Park	42.24	-83.04
ARONW841-15	BIOUG14309-D04	BOLD:AAN6394	MG046357	Animalia;Arthropoda;Arachnida;Araneae;Anyphaenidae;Hibana	Hibana gracilis	8/18/2014	Windsor|Brunet Park	42.24	-83.04
ARONW842-15	BIOUG14309-D05	BOLD:AAK6284	MG044420	Animalia;Arthropoda;Arachnida;Araneae;Mimetidae;Mimetus	Mimetus haynesi	8/18/2014	Windsor|Brunet Park	42.24	-83.04
ARONW843-15	BIOUG14309-D06	BOLD:ACE7683	MG042694	Animalia;Arthropoda;Arachnida;Araneae;Thomisidae;Mecaphesa	Mecaphesa asperata	8/18/2014	Windsor|Brunet Park	42.24	-83.04
ARONW844-15	BIOUG14309-D07	BOLD:AAI4456	MG042890	Animalia;Arthropoda;Arachnida;Araneae;Araneidae;Mangora	Mangora placida	8/18/2014	Windsor|Brunet Park	42.24	-83.04
ARONW846-15	BIOUG14309-D09	BOLD:AAN6394	MG045990	Animalia;Arthropoda;Arachnida;Araneae;Anyphaenidae;Hibana	Hibana gracilis	8/18/2014	Windsor|Brunet Park	42.24	-83.04
ARONW847-15	BIOUG14309-D10	BOLD:AAI2721	MG046791	Animalia;Arthropoda;Arachnida;Araneae;Pisauridae;Pisaurina	Pisaurina mira	8/18/2014	Windsor|Brunet Park	42.24	-83.04
ARONW848-15	BIOUG14309-D11	BOLD:AAG4861	MG045198	Animalia;Arthropoda;Arachnida;Araneae;Corinnidae;Castianeira	Castianeira variata	8/18/2014	Windsor|Brunet Park	42.24	-83.04
ARONW851-15	BIOUG14309-E02	BOLD:AAD6926	MG046574	Animalia;Arthropoda;Arachnida;Araneae;Anyphaenidae;Anyphaena	Anyphaena pectorosa	8/18/2014	Windsor|Brunet Park	42.24	-83.04
ARONW852-15	BIOUG14309-E03	BOLD:AAB7327	MG042772	Animalia;Arthropoda;Arachnida;Araneae;Linyphiidae;Neriene	Neriene clathrata	8/18/2014	Windsor|Brunet Park	42.24	-83.04
ARONW853-15	BIOUG14309-E04	BOLD:ACE7683	MG046696	Animalia;Arthropoda;Arachnida;Araneae;Thomisidae;Mecaphesa	Mecaphesa asperata	8/18/2014	Windsor|Brunet Park	42.24	-83.04
ARONW854-15	BIOUG14309-E05	BOLD:ACE7683	MG045693	Animalia;Arthropoda;Arachnida;Araneae;Thomisidae;Mecaphesa	Mecaphesa asperata	8/18/2014	Windsor|Brunet Park	42.24	-83.04
ARONW855-15	BIOUG14309-E06	BOLD:AAI4456	MG049342	Animalia;Arthropoda;Arachnida;Araneae;Araneidae;Mangora	Mangora placida	8/18/2014	Windsor|Brunet Park	42.24	-83.04
ARONW856-15	BIOUG14309-E07	BOLD:ACE7683	MG045805	Animalia;Arthropoda;Arachnida;Araneae;Thomisidae;Mecaphesa	Mecaphesa asperata	8/18/2014	Windsor|Brunet Park	42.24	-83.04
ARONW857-15	BIOUG14309-E08	BOLD:ACE4103	MG047672	Animalia;Arthropoda;Arachnida;Araneae;Araneidae;Mangora	Mangora placida	8/18/2014	Windsor|Brunet Park	42.24	-83.04
ARONW858-15	BIOUG14309-E09	BOLD:AAI2833	MG044381	Animalia;Arthropoda;Arachnida;Araneae;Salticidae;Phidippus	Phidippus princeps	8/18/2014	Windsor|Brunet Park	42.24	-83.04
ARONW859-15	BIOUG14309-E10	BOLD:ACE7683	MG046400	Animalia;Arthropoda;Arachnida;Araneae;Thomisidae;Mecaphesa	Mecaphesa asperata	8/18/2014	Windsor|Brunet Park	42.24	-83.04
ARONW860-15	BIOUG14309-E11	BOLD:AAC3680	MG044126	Animalia;Arthropoda;Arachnida;Araneae;Theridiidae;Parasteatoda	Parasteatoda tabulata	8/18/2014	Windsor|Brunet Park	42.24	-83.04
ARONW861-15	BIOUG14309-E12	BOLD:ACE7683	MG046487	Animalia;Arthropoda;Arachnida;Araneae;Thomisidae;Mecaphesa	Mecaphesa asperata	8/18/2014	Windsor|Brunet Park	42.24	-83.04
ARONW862-15	BIOUG14309-F01	BOLD:AAI2833	MG046795	Animalia;Arthropoda;Arachnida;Araneae;Salticidae;Phidippus	Phidippus princeps	8/18/2014	Windsor|Brunet Park	42.24	-83.04
ARONW863-15	BIOUG14309-F02	BOLD:AAI2833	MG042582	Animalia;Arthropoda;Arachnida;Araneae;Salticidae;Phidippus	Phidippus princeps	8/18/2014	Windsor|Brunet Park	42.24	-83.04
ARONW864-15	BIOUG14309-F03	BOLD:AAN6394	MG042849	Animalia;Arthropoda;Arachnida;Araneae;Anyphaenidae;Hibana	Hibana gracilis	8/18/2014	Windsor|Brunet Park	42.24	-83.04
ARONW865-15	BIOUG14309-F04	BOLD:ACE4103	MG047883	Animalia;Arthropoda;Arachnida;Araneae;Araneidae;Mangora	Mangora placida	8/18/2014	Windsor|Brunet Park	42.24	-83.04
ARONW866-15	BIOUG14309-F05	BOLD:ACE7683	MG043026	Animalia;Arthropoda;Arachnida;Araneae;Thomisidae;Mecaphesa	Mecaphesa asperata	8/18/2014	Windsor|Brunet Park	42.24	-83.04
ARONW867-15	BIOUG14309-F06		MG045625	Animalia;Arthropoda;Arachnida;Araneae;Salticidae;Pelegrina	Pelegrina galathea	8/18/2014	Windsor|Brunet Park	42.24	-83.04
ARONW868-15	BIOUG14309-F07	BOLD:AAI4456	MG047867	Animalia;Arthropoda;Arachnida;Araneae;Araneidae;Mangora	Mangora placida	8/18/2014	Windsor|Brunet Park	42.24	-83.04
ARONW869-15	BIOUG14309-F08	BOLD:AAD7817	MG044219	Animalia;Arthropoda;Arachnida;Araneae;Salticidae;Zygoballus	Zygoballus rufipes	8/18/2014	Windsor|Brunet Park	42.24	-83.04
ARONW870-15	BIOUG14309-F09		MG045577	Animalia;Arthropoda;Arachnida;Araneae;Salticidae;Pelegrina	Pelegrina proterva	8/18/2014	Windsor|Brunet Park	42.24	-83.04
ARONW871-15	BIOUG14309-F10	BOLD:AAA8914	MG042880	Animalia;Arthropoda;Arachnida;Araneae;Gnaphosidae;Zelotes	Zelotes hentzi	8/18/2014	Windsor|Brunet Park	42.24	-83.04
ARONW872-15	BIOUG14309-F11	BOLD:AAI4456	MG044741	Animalia;Arthropoda;Arachnida;Araneae;Araneidae;Mangora	Mangora placida	8/18/2014	Windsor|Brunet Park	42.24	-83.04
ARONW875-15	BIOUG14309-G02	BOLD:AAD7817	MG049136	Animalia;Arthropoda;Arachnida;Araneae;Salticidae;Zygoballus	Zygoballus rufipes	8/18/2014	Windsor|Brunet Park	42.24	-83.04
ARONW876-15	BIOUG14309-G03	BOLD:AAI4456	MG043111	Animalia;Arthropoda;Arachnida;Araneae;Araneidae;Mangora	Mangora placida	8/18/2014	Windsor|Brunet Park	42.24	-83.04
ARONW877-15	BIOUG14309-G04	BOLD:AAC6924	MG046964	Animalia;Arthropoda;Arachnida;Araneae;Anyphaenidae;Wulfila	Wulfila saltabundus	8/18/2014	Windsor|Brunet Park	42.24	-83.04
ARONW878-15	BIOUG14309-G05	BOLD:ACE7683	MG046073	Animalia;Arthropoda;Arachnida;Araneae;Thomisidae;Mecaphesa	Mecaphesa asperata	8/18/2014	Windsor|Brunet Park	42.24	-83.04
ARONW879-15	BIOUG14309-G06	BOLD:AAD7817	MG045781	Animalia;Arthropoda;Arachnida;Araneae;Salticidae;Zygoballus	Zygoballus rufipes	8/18/2014	Windsor|Brunet Park	42.24	-83.04
ARONW880-15	BIOUG14309-G07	BOLD:ACE7683	MG043988	Animalia;Arthropoda;Arachnida;Araneae;Thomisidae;Mecaphesa	Mecaphesa asperata	8/18/2014	Windsor|Brunet Park	42.24	-83.04
ARONW881-15	BIOUG14309-G08	BOLD:AAI2721	MG044422	Animalia;Arthropoda;Arachnida;Araneae;Pisauridae;Pisaurina	Pisaurina mira	8/18/2014	Windsor|Brunet Park	42.24	-83.04
ARONW882-15	BIOUG14309-G09	BOLD:AAC6891	MG045881	Animalia;Arthropoda;Arachnida;Araneae;Salticidae;Phidippus	Phidippus audax	8/18/2014	Windsor|Brunet Park	42.24	-83.04
ARONW883-15	BIOUG14309-G10	BOLD:ACE7683	MG048343	Animalia;Arthropoda;Arachnida;Araneae;Thomisidae;Mecaphesa	Mecaphesa asperata	8/18/2014	Windsor|Brunet Park	42.24	-83.04
ARONW884-15	BIOUG14309-G11	BOLD:ACE7683	MG046907	Animalia;Arthropoda;Arachnida;Araneae;Thomisidae;Mecaphesa	Mecaphesa asperata	8/18/2014	Windsor|Brunet Park	42.24	-83.04
ARONW885-15	BIOUG14309-G12	BOLD:ADC6436	MG045765	Animalia;Arthropoda;Arachnida;Araneae;Tetragnathidae;Tetragnatha	Tetragnatha straminea	8/18/2014	Windsor|Brunet Park	42.24	-83.04
ARONW886-15	BIOUG14309-H01	BOLD:ACE4103	MG044675	Animalia;Arthropoda;Arachnida;Araneae;Araneidae;Mangora	Mangora placida	8/18/2014	Windsor|Brunet Park	42.24	-83.04
ARONW887-15	BIOUG14309-H02	BOLD:AAB2930	MG045164	Animalia;Arthropoda;Arachnida;Araneae;Salticidae;Pelegrina	Pelegrina galathea	8/18/2014	Windsor|Brunet Park	42.24	-83.04
ARONW888-15	BIOUG14309-H03	BOLD:ACE7683	MG044871	Animalia;Arthropoda;Arachnida;Araneae;Thomisidae;Mecaphesa	Mecaphesa asperata	8/18/2014	Windsor|Brunet Park	42.24	-83.04
ARONW889-15	BIOUG14309-H04	BOLD:ACE7683	MG044940	Animalia;Arthropoda;Arachnida;Araneae;Thomisidae;Mecaphesa	Mecaphesa asperata	8/18/2014	Windsor|Brunet Park	42.24	-83.04
ARONW890-15	BIOUG14309-H05	BOLD:AAN6394	MG045125	Animalia;Arthropoda;Arachnida;Araneae;Anyphaenidae;Hibana	Hibana gracilis	8/18/2014	Windsor|Brunet Park	42.24	-83.04
ARONW891-15	BIOUG14309-H06	BOLD:ADC6436	MG048199	Animalia;Arthropoda;Arachnida;Araneae;Tetragnathidae;Tetragnatha	Tetragnatha straminea	8/18/2014	Windsor|Brunet Park	42.24	-83.04
ARONW892-15	BIOUG14309-H07	BOLD:AAN6394	MG047064	Animalia;Arthropoda;Arachnida;Araneae;Anyphaenidae;Hibana	Hibana gracilis	8/18/2014	Windsor|Brunet Park	42.24	-83.04
ARONW893-15	BIOUG14309-H08	BOLD:AAK1749	MG049050	Animalia;Arthropoda;Arachnida;Araneae;Anyphaenidae;Anyphaena	Anyphaena celer	8/18/2014	Windsor|Brunet Park	42.24	-83.04
ARONW894-15	BIOUG14309-H09	BOLD:AAI4456	MG046365	Animalia;Arthropoda;Arachnida;Araneae;Araneidae;Mangora	Mangora placida	8/18/2014	Windsor|Brunet Park	42.24	-83.04
ARONW897-15	BIOUG14320-A01	BOLD:AAM0189	MG046095	Animalia;Arthropoda;Arachnida;Araneae;Theridiidae;Asagena	Asagena americana	8/18/2014	Windsor|Brunet Park	42.24	-83.04
ARONW898-15	BIOUG14320-A02	BOLD:AAA6383	MG044338	Animalia;Arthropoda;Arachnida;Araneae;Tetragnathidae;Tetragnatha	Tetragnatha laboriosa	8/18/2014	Windsor|Brunet Park	42.24	-83.04
ARONW899-15	BIOUG14320-A03	BOLD:ADC6436	MG046082	Animalia;Arthropoda;Arachnida;Araneae;Tetragnathidae;Tetragnatha	Tetragnatha straminea	8/18/2014	Windsor|Brunet Park	42.24	-83.04
ARONW900-15	BIOUG14320-A04	BOLD:AAB2930	MG046881	Animalia;Arthropoda;Arachnida;Araneae;Salticidae;Pelegrina	Pelegrina galathea	8/18/2014	Windsor|Brunet Park	42.24	-83.04
ARONW902-15	BIOUG14320-A06	BOLD:AAI4456	MG045358	Animalia;Arthropoda;Arachnida;Araneae;Araneidae;Mangora	Mangora placida	8/18/2014	Windsor|Brunet Park	42.24	-83.04
ARONW903-15	BIOUG14320-A07	BOLD:AAI4456	MG046878	Animalia;Arthropoda;Arachnida;Araneae;Araneidae;Mangora	Mangora placida	8/18/2014	Windsor|Brunet Park	42.24	-83.04
ARONW904-15	BIOUG14320-A08		MG043392	Animalia;Arthropoda;Arachnida;Araneae;Salticidae;Eris	Eris militaris	8/18/2014	Windsor|Brunet Park	42.24	-83.04
ARONW905-15	BIOUG14320-A09	BOLD:AAB7933	MG048587	Animalia;Arthropoda;Arachnida;Araneae;Araneidae;Eustala	Eustala anastera	8/18/2014	Windsor|Brunet Park	42.24	-83.04
ARONW906-15	BIOUG14320-A10	BOLD:AAN6396	MG043528	Animalia;Arthropoda;Arachnida;Araneae;Araneidae;Araneus	Araneus pratensis	8/18/2014	Windsor|Brunet Park	42.24	-83.04
ARONW907-15	BIOUG14320-A11	BOLD:AAF5841	MG046604	Animalia;Arthropoda;Arachnida;Araneae;Lycosidae;Trabeops	Trabeops aurantiacus	8/18/2014	Windsor|Brunet Park	42.24	-83.04
ARONW908-15	BIOUG14320-A12	BOLD:AAF5841	MG043139	Animalia;Arthropoda;Arachnida;Araneae;Lycosidae;Trabeops	Trabeops aurantiacus	8/18/2014	Windsor|Brunet Park	42.24	-83.04
ARONW909-15	BIOUG14320-B01	BOLD:AAC9112	MG048270	Animalia;Arthropoda;Arachnida;Araneae;Linyphiidae;Bathyphantes	Bathyphantes pallidus	8/19/2014	Windsor|around the Ojibway Center	42.26	-83.07
ARONW910-15	BIOUG14320-B02	BOLD:AAC9112	MG043657	Animalia;Arthropoda;Arachnida;Araneae;Linyphiidae;Bathyphantes	Bathyphantes pallidus	8/19/2014	Windsor|around the Ojibway Center	42.26	-83.07
ARONW911-15	BIOUG14320-B03	BOLD:AAF4974	MG047965	Animalia;Arthropoda;Arachnida;Araneae;Theridiidae;Dipoena	Dipoena nigra	8/19/2014	Windsor|around the Ojibway Center	42.26	-83.07
ARONW912-15	BIOUG14320-B04	BOLD:AAC9112	MG044576	Animalia;Arthropoda;Arachnida;Araneae;Linyphiidae;Bathyphantes	Bathyphantes pallidus	8/19/2014	Windsor|around the Ojibway Center	42.26	-83.07
ARONW913-15	BIOUG14320-B05	BOLD:AAC9112	MG049129	Animalia;Arthropoda;Arachnida;Araneae;Linyphiidae;Bathyphantes	Bathyphantes pallidus	8/19/2014	Windsor|around the Ojibway Center	42.26	-83.07
ARONW914-15	BIOUG14320-B06	BOLD:AAC9112	MG046248	Animalia;Arthropoda;Arachnida;Araneae;Linyphiidae;Bathyphantes	Bathyphantes pallidus	8/19/2014	Windsor|around the Ojibway Center	42.26	-83.07
ARONW917-15	BIOUG14320-B09	BOLD:AAI7034	MG044994	Animalia;Arthropoda;Arachnida;Araneae;Araneidae;Gea	Gea heptagon	8/19/2014	Windsor|around the Ojibway Center	42.26	-83.07
ARONW918-15	BIOUG14320-B10	BOLD:ABZ7876	MG044618	Animalia;Arthropoda;Arachnida;Araneae;Lycosidae;Schizocosa	Schizocosa ocreata	8/19/2014	Windsor|around the Ojibway Center	42.26	-83.07
ARONW919-15	BIOUG14320-B11	BOLD:ACS7926	MG042508	Animalia;Arthropoda;Arachnida;Araneae;Corinnidae;Castianeira	Castianeira gertschi	8/19/2014	Windsor|around the Ojibway Center	42.26	-83.07
ARONW920-15	BIOUG14320-B12	BOLD:AAC0175	MG046025	Animalia;Arthropoda;Arachnida;Araneae;Theridiidae;Parasteatoda	Parasteatoda tepidariorum	8/19/2014	Windsor|around the Ojibway Center	42.26	-83.07
ARONW921-15	BIOUG14320-C01	BOLD:AAC3680	MG047550	Animalia;Arthropoda;Arachnida;Araneae;Theridiidae;Parasteatoda	Parasteatoda tabulata	8/19/2014	Windsor|around the Ojibway Center	42.26	-83.07
ARONW922-15	BIOUG14320-C02	BOLD:AAC0175	MG049340	Animalia;Arthropoda;Arachnida;Araneae;Theridiidae;Parasteatoda	Parasteatoda tepidariorum	8/19/2014	Windsor|around the Ojibway Center	42.26	-83.07
ARONW923-15	BIOUG14320-C03	BOLD:AAC9112	MG047112	Animalia;Arthropoda;Arachnida;Araneae;Linyphiidae;Bathyphantes	Bathyphantes pallidus	8/19/2014	Windsor|around the Ojibway Center	42.26	-83.07
ARONW924-15	BIOUG14320-C04	BOLD:AAC0175	MG045283	Animalia;Arthropoda;Arachnida;Araneae;Theridiidae;Parasteatoda	Parasteatoda tepidariorum	8/19/2014	Windsor|around the Ojibway Center	42.26	-83.07
ARONW925-15	BIOUG14320-C05	BOLD:AAE6597	MG043961	Animalia;Arthropoda;Arachnida;Araneae;Pholcidae;Pholcus	Pholcus manueli	8/19/2014	Windsor|around the Ojibway Center	42.26	-83.07
ARONW927-15	BIOUG14320-C07	BOLD:AAC9112	MG042938	Animalia;Arthropoda;Arachnida;Araneae;Linyphiidae;Bathyphantes	Bathyphantes pallidus	8/19/2014	Windsor|around the Ojibway Center	42.26	-83.07
ARONW928-15	BIOUG14320-C08	BOLD:AAH0004	MG044668	Animalia;Arthropoda;Arachnida;Araneae;Linyphiidae;Eridantes	Eridantes erigonoides	8/19/2014	Windsor|around the Ojibway Center	42.26	-83.07
ARONW931-15	BIOUG14320-C11	BOLD:AAC0175	MG043748	Animalia;Arthropoda;Arachnida;Araneae;Theridiidae;Parasteatoda	Parasteatoda tepidariorum	8/19/2014	Windsor|around the Ojibway Center	42.26	-83.07
ARONW933-15	BIOUG14320-D01	BOLD:AAC0175	MG047078	Animalia;Arthropoda;Arachnida;Araneae;Theridiidae;Parasteatoda	Parasteatoda tepidariorum	8/19/2014	Windsor|around the Ojibway Center	42.26	-83.07
ARONW934-15	BIOUG14320-D02	BOLD:ACS7926	MG047871	Animalia;Arthropoda;Arachnida;Araneae;Corinnidae;Castianeira	Castianeira gertschi	8/19/2014	Windsor|around the Ojibway Center	42.26	-83.07
ARONW935-15	BIOUG14320-D03	BOLD:AAE9193	MG045672	Animalia;Arthropoda;Arachnida;Araneae;Theridiidae;Steatoda	Steatoda triangulosa	8/19/2014	Windsor|around the Ojibway Center	42.26	-83.07
ARONW936-15	BIOUG14320-D04	BOLD:ACS7926	MG048755	Animalia;Arthropoda;Arachnida;Araneae;Corinnidae;Castianeira	Castianeira gertschi	8/19/2014	Windsor|around the Ojibway Center	42.26	-83.07
ARONW937-15	BIOUG14320-D05	BOLD:ACS7926	MG043887	Animalia;Arthropoda;Arachnida;Araneae;Corinnidae;Castianeira	Castianeira gertschi	8/19/2014	Windsor|around the Ojibway Center	42.26	-83.07
ARONW938-15	BIOUG14320-D06	BOLD:AAC3680	MG043133	Animalia;Arthropoda;Arachnida;Araneae;Theridiidae;Parasteatoda	Parasteatoda tabulata	8/19/2014	Windsor|around the Ojibway Center	42.26	-83.07
ARONW939-15	BIOUG14320-D07	BOLD:AAB7668	MG044041	Animalia;Arthropoda;Arachnida;Araneae;Lycosidae;Pardosa	Pardosa milvina	8/19/2014	Windsor|around the Ojibway Center	42.26	-83.07
ARONW940-15	BIOUG14320-D08	BOLD:AAC2433	MG049224	Animalia;Arthropoda;Arachnida;Araneae;Salticidae;Naphrys	Naphrys pulex	8/19/2014	Windsor|around the Ojibway Center	42.26	-83.07
ARONW942-15	BIOUG14320-D10	BOLD:AAC0175	MG048538	Animalia;Arthropoda;Arachnida;Araneae;Theridiidae;Parasteatoda	Parasteatoda tepidariorum	8/19/2014	Windsor|around the Ojibway Center	42.26	-83.07
ARONW944-15	BIOUG14320-D12	BOLD:AAA7232	MG047573	Animalia;Arthropoda;Arachnida;Araneae;Lycosidae;Schizocosa	Schizocosa ocreata	8/19/2014	Windsor|around the Ojibway Center	42.26	-83.07
ARONW945-15	BIOUG14320-E01	BOLD:AAA7232	MG042533	Animalia;Arthropoda;Arachnida;Araneae;Lycosidae;Schizocosa	Schizocosa ocreata	8/19/2014	Windsor|around the Ojibway Center	42.26	-83.07
ARONW946-15	BIOUG14320-E02	BOLD:AAC0175	MG046924	Animalia;Arthropoda;Arachnida;Araneae;Theridiidae;Parasteatoda	Parasteatoda tepidariorum	8/19/2014	Windsor|around the Ojibway Center	42.26	-83.07
ARONW947-15	BIOUG14320-E03	BOLD:AAG9583	MG049481	Animalia;Arthropoda;Arachnida;Araneae;Hahniidae;Neoantistea	Neoantistea gosiuta	8/20/2014	Windsor|Elgin County, Private property	42.66	-81.05
ARONW948-15	BIOUG14320-E04	BOLD:AAG9583	MG045530	Animalia;Arthropoda;Arachnida;Araneae;Hahniidae;Neoantistea	Neoantistea gosiuta	8/20/2014	Windsor|Elgin County, Private property	42.66	-81.05
ARONW949-15	BIOUG14320-E05	BOLD:AAD2291	MG048663	Animalia;Arthropoda;Arachnida;Araneae;Theridiidae;Theridula	Theridula emertoni	8/20/2014	Windsor|Elgin County, Private property	42.66	-81.05
ARONW950-15	BIOUG14320-E06	BOLD:AAD2291	MG049069	Animalia;Arthropoda;Arachnida;Araneae;Theridiidae;Theridula	Theridula emertoni	8/20/2014	Windsor|Elgin County, Private property	42.66	-81.05
ARONW951-15	BIOUG14320-E07	BOLD:AAD2291	MG047216	Animalia;Arthropoda;Arachnida;Araneae;Theridiidae;Theridula	Theridula emertoni	8/20/2014	Windsor|Elgin County, Private property	42.66	-81.05
ARONW952-15	BIOUG14320-E08	BOLD:AAD2291	MG048862	Animalia;Arthropoda;Arachnida;Araneae;Theridiidae;Theridula	Theridula emertoni	8/20/2014	Windsor|Elgin County, Private property	42.66	-81.05
ARONW954-15	BIOUG14320-E10	BOLD:AAD2291	MG043124	Animalia;Arthropoda;Arachnida;Araneae;Theridiidae;Theridula	Theridula emertoni	8/20/2014	Windsor|Elgin County, Private property	42.66	-81.05
ARONW955-15	BIOUG14320-E11	BOLD:AAD2291	MG044335	Animalia;Arthropoda;Arachnida;Araneae;Theridiidae;Theridula	Theridula emertoni	8/20/2014	Windsor|Elgin County, Private property	42.66	-81.05
ARONW956-15	BIOUG14320-E12	BOLD:AAG9583	MG046484	Animalia;Arthropoda;Arachnida;Araneae;Hahniidae;Neoantistea	Neoantistea gosiuta	8/20/2014	Windsor|Elgin County, Private property	42.66	-81.05
ARONW957-15	BIOUG14320-F01	BOLD:AAC9112	MG042882	Animalia;Arthropoda;Arachnida;Araneae;Linyphiidae;Bathyphantes	Bathyphantes pallidus	8/18/2014	Windsor|near Private properties	42.26	-83.05
ARONW958-15	BIOUG14320-F02	BOLD:AAC9112	MG046458	Animalia;Arthropoda;Arachnida;Araneae;Linyphiidae;Bathyphantes	Bathyphantes pallidus	8/18/2014	Windsor|near Private properties	42.26	-83.05
ARONW959-15	BIOUG14320-F03	BOLD:ACS7738	MG047790	Animalia;Arthropoda;Arachnida;Araneae;Linyphiidae;Agyneta	Agyneta evadens	8/18/2014	Windsor|near Private properties	42.26	-83.05
ARONW960-15	BIOUG14320-F04	BOLD:AAC9112	MG044477	Animalia;Arthropoda;Arachnida;Araneae;Linyphiidae;Bathyphantes	Bathyphantes pallidus	8/18/2014	Windsor|near Private properties	42.26	-83.05
ARONW961-15	BIOUG14320-F05	BOLD:AAC9112	MG047793	Animalia;Arthropoda;Arachnida;Araneae;Linyphiidae;Bathyphantes	Bathyphantes pallidus	8/18/2014	Windsor|near Private properties	42.26	-83.05
ARONW962-15	BIOUG14320-F06	BOLD:AAF4974	MG048432	Animalia;Arthropoda;Arachnida;Araneae;Theridiidae;Dipoena	Dipoena nigra	8/18/2014	Windsor|near Private properties	42.26	-83.05
ARONW963-15	BIOUG14320-F07	BOLD:AAC9112	MG047002	Animalia;Arthropoda;Arachnida;Araneae;Linyphiidae;Bathyphantes	Bathyphantes pallidus	8/18/2014	Windsor|near Private properties	42.26	-83.05
ARONW964-15	BIOUG14320-F08	BOLD:AAB2008	MG043546	Animalia;Arthropoda;Arachnida;Araneae;Linyphiidae;Diplostyla	Diplostyla concolor	8/18/2014	Windsor|near Private properties	42.26	-83.05
ARONW966-15	BIOUG14320-F10	BOLD:AAA7232	MG042801	Animalia;Arthropoda;Arachnida;Araneae;Lycosidae;Schizocosa	Schizocosa ocreata	8/18/2014	Windsor|near Private properties	42.26	-83.05
ARONW968-15	BIOUG14320-F12	BOLD:AAA8914	MG043855	Animalia;Arthropoda;Arachnida;Araneae;Gnaphosidae;Zelotes	Zelotes hentzi	8/18/2014	Windsor|near Private properties	42.26	-83.05
ARONW970-15	BIOUG14320-G02	BOLD:ACL8391	MG049303	Animalia;Arthropoda;Arachnida;Araneae;Gnaphosidae;Micaria	Micaria gertschi	8/20/2014	Windsor|Elgin County, Private property	42.66	-81.05
ARONW971-15	BIOUG14320-G03	BOLD:ABA9498	MG045726	Animalia;Arthropoda;Arachnida;Araneae;Salticidae;Myrmarachne	Myrmarachne formicaria	8/20/2014	Windsor|Elgin County, Private property	42.66	-81.05
ARONW972-15	BIOUG14320-G04	BOLD:AAB0273	MG043382	Animalia;Arthropoda;Arachnida;Araneae;Theridiidae;Neospintharus	Neospintharus trigonum	8/20/2014	Windsor|Elgin County, Private property	42.66	-81.05
ARONW973-15	BIOUG14320-G05	BOLD:AAB2930	MG047152	Animalia;Arthropoda;Arachnida;Araneae;Salticidae;Pelegrina	Pelegrina galathea	8/20/2014	Windsor|Elgin County, Private property	42.66	-81.05
ARONW974-15	BIOUG14320-G06	BOLD:AAC6891	MG047600	Animalia;Arthropoda;Arachnida;Araneae;Salticidae;Phidippus	Phidippus audax	8/20/2014	Windsor|Elgin County, Private property	42.66	-81.05
ARONW975-15	BIOUG14320-G07	BOLD:AAB4233	MG043545	Animalia;Arthropoda;Arachnida;Araneae;Linyphiidae;Hypselistes	Hypselistes florens	8/20/2014	Windsor|Elgin County, Private property	42.66	-81.05
ARONW976-15	BIOUG14320-G08	BOLD:AAC6891	MG048482	Animalia;Arthropoda;Arachnida;Araneae;Salticidae;Phidippus	Phidippus audax	8/20/2014	Windsor|Elgin County, Private property	42.66	-81.05
ARONW977-15	BIOUG14320-G09	BOLD:ACL8391	MG045509	Animalia;Arthropoda;Arachnida;Araneae;Gnaphosidae;Micaria	Micaria gertschi	8/20/2014	Windsor|Elgin County, Private property	42.66	-81.05
ARONW978-15	BIOUG14320-G10	BOLD:AAC9044	MG047073	Animalia;Arthropoda;Arachnida;Araneae;Salticidae;Salticus	Salticus scenicus	8/20/2014	Windsor|Elgin County, Private property	42.66	-81.05
ARONW979-15	BIOUG14320-G11	BOLD:AAC6891	MG048285	Animalia;Arthropoda;Arachnida;Araneae;Salticidae;Phidippus	Phidippus audax	8/20/2014	Windsor|Elgin County, Private property	42.66	-81.05
ARONW981-15	BIOUG14320-H01	BOLD:AAL0523	MG048834	Animalia;Arthropoda;Arachnida;Araneae;Dictynidae;Emblyna	Emblyna sublata	8/20/2014	Windsor|Elgin County, Private property	42.66	-81.05
ARONW982-15	BIOUG14320-H02	BOLD:ACE8336	MG049479	Animalia;Arthropoda;Arachnida;Araneae;Linyphiidae;Erigone	Erigone atra	8/20/2014	Windsor|Elgin County, Private property	42.66	-81.05
ARONW983-15	BIOUG14320-H03	BOLD:AAB2930	MG043081	Animalia;Arthropoda;Arachnida;Araneae;Salticidae;Pelegrina	Pelegrina galathea	8/20/2014	Windsor|Elgin County, Private property	42.66	-81.05
ARONW984-15	BIOUG14320-H04	BOLD:AAD1564	MG046122	Animalia;Arthropoda;Arachnida;Araneae;Clubionidae;Clubiona	Clubiona abboti	8/20/2014	Windsor|Elgin County, Private property	42.66	-81.05
ARONW985-15	BIOUG14320-H05	BOLD:AAB0753	MG047334	Animalia;Arthropoda;Arachnida;Araneae;Araneidae;Larinioides	Larinioides sclopetarius	8/20/2014	Windsor|Elgin County, Private property	42.66	-81.05
ARONW986-15	BIOUG14320-H06	BOLD:AAA6381	MG047165	Animalia;Arthropoda;Arachnida;Araneae;Tetragnathidae;Tetragnatha	Tetragnatha laboriosa	8/20/2014	Windsor|Elgin County, Private property	42.66	-81.05
ARONW987-15	BIOUG14320-H07	BOLD:AAB0753	MG042485	Animalia;Arthropoda;Arachnida;Araneae;Araneidae;Larinioides	Larinioides sclopetarius	8/20/2014	Windsor|Elgin County, Private property	42.66	-81.05
ARONW988-15	BIOUG14320-H08	BOLD:AAB0753	MG044876	Animalia;Arthropoda;Arachnida;Araneae;Araneidae;Larinioides	Larinioides sclopetarius	8/20/2014	Windsor|Elgin County, Private property	42.66	-81.05
ARONW989-15	BIOUG14320-H09	BOLD:AAB0753	MG043784	Animalia;Arthropoda;Arachnida;Araneae;Araneidae;Larinioides	Larinioides sclopetarius	8/20/2014	Windsor|Elgin County, Private property	42.66	-81.05
ARONW990-15	BIOUG14320-H10	BOLD:AAC0175	MG043913	Animalia;Arthropoda;Arachnida;Araneae;Theridiidae;Parasteatoda	Parasteatoda tepidariorum	8/20/2014	Windsor|Elgin County, Private property	42.66	-81.05
ARONW991-15	BIOUG14320-H11	BOLD:AAB0753	MG042942	Animalia;Arthropoda;Arachnida;Araneae;Araneidae;Larinioides	Larinioides sclopetarius	8/20/2014	Windsor|Elgin County, Private property	42.66	-81.05
ARONW992-15	BIOUG17394-D01	BOLD:AAA6381	MG046355	Animalia;Arthropoda;Arachnida;Araneae;Tetragnathidae;Tetragnatha	Tetragnatha laboriosa	8/17/2014	Windsor|near Private properties	42.26	-83.05
ARONW993-15	BIOUG17394-D02	BOLD:AAC1600	MG043876	Animalia;Arthropoda;Arachnida;Araneae;Thomisidae;Xysticus	Xysticus funestus	8/17/2014	Windsor|near Private properties	42.26	-83.05
ARONW995-15	BIOUG17394-D04	BOLD:ACL8050	MG045828	Animalia;Arthropoda;Arachnida;Araneae;Salticidae;Evarcha	Evarcha hoyi	8/17/2014	Windsor|near Private properties	42.26	-83.05
ARONW996-15	BIOUG17394-D05	BOLD:AAG3764	MG046102	Animalia;Arthropoda;Arachnida;Araneae;Araneidae;Micrathena	Micrathena gracilis	8/17/2014	Windsor|near Private properties	42.26	-83.05
ARONW997-15	BIOUG17394-D06	BOLD:AAI2833	MG045872	Animalia;Arthropoda;Arachnida;Araneae;Salticidae;Phidippus	Phidippus princeps	8/17/2014	Windsor|near Private properties	42.26	-83.05
ARONW998-15	BIOUG17394-D07	BOLD:AAB0727	MG049369	Animalia;Arthropoda;Arachnida;Araneae;Lycosidae;Trochosa	Trochosa terricola	8/17/2014	Windsor|near Private properties	42.26	-83.05
ARONW999-15	BIOUG17394-D08	BOLD:AAC6891	MG044537	Animalia;Arthropoda;Arachnida;Araneae;Salticidae;Phidippus	Phidippus audax	8/17/2014	Windsor|near Private properties	42.26	-83.05
ARSO060-08	08SOAR-0060	BOLD:AAB0090	KP647234	Animalia;Arthropoda;Arachnida;Araneae;Agelenidae;Agelenopsis	Agelenopsis utahana	6/21/2008	Grey County|Fay Jensen Farm|interior of maple/ash hardwood forest	44.38	-80.57
ARSO061-08	08SOAR-0061	BOLD:AAA8399	KP652562	Animalia;Arthropoda;Arachnida;Araneae;Araneidae;Araniella	Araniella displicata	6/20/2008	Grey County|Beaver Valley|unthatched round mound	44.37	-80.56
ARSO062-08	08SOAR-0062	BOLD:AAA8399	KP651310	Animalia;Arthropoda;Arachnida;Araneae;Araneidae;Araniella	Araniella displicata	6/20/2008	Grey County|Beaver Valley|unthatched round mound	44.37	-80.56
ARSO063-08	08SOAR-0063	BOLD:AAC3269	KP657433	Animalia;Arthropoda;Arachnida;Araneae;Theridiidae;Theridion	Theridion differens	6/19/2008	Grey County|Trout Hollow Trail|tall grasses beside river	44.58	-80.61
ARSO064-08	08SOAR-0064	BOLD:AAA5654	KP647582	Animalia;Arthropoda;Arachnida;Araneae;Salticidae;Eris	Eris militaris	6/19/2008	Grey County|Trout Hollow Trail|tall grasses beside river	44.58	-80.61
ARSO065-08	08SOAR-0065	BOLD:AAA4123	KP656124	Animalia;Arthropoda;Arachnida;Araneae;Araneidae;Neoscona	Neoscona arabesca	6/19/2008	Grey County|Trout Hollow Trail|tall grasses beside river	44.58	-80.61
ARSO066-08	08SOAR-0066	BOLD:AAB2768	KP649634	Animalia;Arthropoda;Arachnida;Araneae;Philodromidae;Philodromus	Philodromus rufus vibrans	6/19/2008	Grey County|Trout Hollow Trail|tall grasses beside river	44.58	-80.61
ARSO067-08	08SOAR-0067	BOLD:AAA9991	KP645491	Animalia;Arthropoda;Arachnida;Araneae;Philodromidae;Philodromus	Philodromus peninsulanus	6/19/2008	Grey County|Trout Hollow Trail|tall grasses beside river	44.58	-80.61
ARSO068-08	08SOAR-0068	BOLD:AAA6275	KP651014	Animalia;Arthropoda;Arachnida;Araneae;Thomisidae;Misumena	Misumena vatia	6/19/2008	Grey County|Trout Hollow Trail|tall grasses beside river	44.58	-80.61
ARSO069-08	08SOAR-0069	BOLD:AAB2768	KP652754	Animalia;Arthropoda;Arachnida;Araneae;Philodromidae;Philodromus	Philodromus rufus vibrans	6/19/2008	Grey County|Trout Hollow Trail|tall grasses beside river	44.58	-80.61
ARSO070-08	08SOAR-0070	BOLD:AAB4300	KP652256	Animalia;Arthropoda;Arachnida;Araneae;Thomisidae;Xysticus	Xysticus emertoni	6/18/2008	Grey County|Fay Jensen Farm|Grass field behind barn	44.38	-80.58
ARSO071-08	08SOAR-0071	BOLD:AAA8399	KP646567	Animalia;Arthropoda;Arachnida;Araneae;Araneidae;Araniella	Araniella displicata	6/18/2008	Grey County|Fay Jensen Farm|Grass field behind barn	44.38	-80.58
ARSO072-08	08SOAR-0072	BOLD:AAB7995	KP653565	Animalia;Arthropoda;Arachnida;Araneae;Tetragnathidae;Tetragnatha	Tetragnatha shoshone	6/18/2008	Grey County|Fay Jensen Farm|Grass field behind barn	44.38	-80.58
ARSO073-08	08SOAR-0073	BOLD:AAB3836	KP650972	Animalia;Arthropoda;Arachnida;Araneae;Philodromidae;Philodromus	Philodromus cespitum	6/18/2008	Grey County|Fay Jensen Farm|Grass field behind barn	44.38	-80.58
ARSO075-08	08SOAR-0075	BOLD:AAA8399	KP652348	Animalia;Arthropoda;Arachnida;Araneae;Araneidae;Araniella	Araniella displicata	6/18/2008	Grey County|Fay Jensen Farm|Grass field behind barn	44.38	-80.58
ARSO076-08	08SOAR-0076	BOLD:AAA5654	KP646372	Animalia;Arthropoda;Arachnida;Araneae;Salticidae;Eris	Eris militaris	6/18/2008	Grey County|Fay Jensen Farm|Grass field behind barn	44.38	-80.58
ARSO078-08	08SOAR-0078	BOLD:AAF4974	KP650146	Animalia;Arthropoda;Arachnida;Araneae;Theridiidae;Dipoena	Dipoena nigra	6/18/2008	Grey County|Fay Jensen Farm|Grass field behind barn	44.38	-80.58
ARSO080-08	08SOAR-0080	BOLD:AAA8399	KP645922	Animalia;Arthropoda;Arachnida;Araneae;Araneidae;Araniella	Araniella displicata	6/18/2008	Grey County|Fay Jensen Farm|Grass field behind barn	44.38	-80.58
ARSO081-08	08SOAR-0081	BOLD:AAB3836	KP656482	Animalia;Arthropoda;Arachnida;Araneae;Philodromidae;Philodromus	Philodromus cespitum	6/18/2008	Grey County|Fay Jensen Farm|Grass field behind barn	44.38	-80.58
ARSO082-08	08SOAR-0082	BOLD:AAB4233	KP653640	Animalia;Arthropoda;Arachnida;Araneae;Linyphiidae;Hypselistes	Hypselistes florens	6/18/2008	Grey County|Fay Jensen Farm|Grass field behind barn	44.38	-80.58
ARSO083-08	08SOAR-0083	BOLD:AAA8399	KP655648	Animalia;Arthropoda;Arachnida;Araneae;Araneidae;Araniella	Araniella displicata	6/18/2008	Grey County|Fay Jensen Farm|Grass field behind barn	44.38	-80.58
ARSO084-08	08SOAR-0084	BOLD:AAB3836	KP649669	Animalia;Arthropoda;Arachnida;Araneae;Philodromidae;Philodromus	Philodromus cespitum	6/18/2008	Grey County|Fay Jensen Farm|Grass field behind barn	44.38	-80.58
ARSO085-08	08SOAR-0085	BOLD:AAA8399	KP657388	Animalia;Arthropoda;Arachnida;Araneae;Araneidae;Araniella	Araniella displicata	6/18/2008	Grey County|Fay Jensen Farm|Grass field behind barn	44.38	-80.58
ARSO087-08	08SOAR-0087	BOLD:AAA6275	KP647841	Animalia;Arthropoda;Arachnida;Araneae;Thomisidae;Misumena	Misumena vatia	6/18/2008	Grey County|Fay Jensen Farm|Grass field behind barn	44.38	-80.58
ARSO089-08	08SOAR-0089	BOLD:AAA6275	KP647818	Animalia;Arthropoda;Arachnida;Araneae;Thomisidae;Misumena	Misumena vatia	6/18/2008	Grey County|Fay Jensen Farm|Grass field behind barn	44.38	-80.58
ARSO091-08	08SOAR-0091	BOLD:AAA5654	KP650029	Animalia;Arthropoda;Arachnida;Araneae;Salticidae;Eris	Eris militaris	6/18/2008	Grey County|Fay Jensen Farm|Grass field behind barn	44.38	-80.58
ARSO092-08	08SOAR-0092	BOLD:AAA4123	KP648454	Animalia;Arthropoda;Arachnida;Araneae;Araneidae;Neoscona	Neoscona arabesca	6/18/2008	Grey County|Fay Jensen Farm|Grass field behind barn	44.38	-80.58
ARSO094-08	08SOAR-0094	BOLD:AAB2768	KP647362	Animalia;Arthropoda;Arachnida;Araneae;Philodromidae;Philodromus	Philodromus rufus vibrans	6/18/2008	Grey County|Fay Jensen Farm|Grass field behind barn	44.38	-80.58
ARSO095-08	08SOAR-0095	BOLD:AAB2927	KP656865	Animalia;Arthropoda;Arachnida;Araneae;Salticidae;Pelegrina	Pelegrina proterva	6/18/2008	Grey County|Fay Jensen Farm|Grass field behind barn	44.38	-80.58
ARSO096-08	08SOAR-0096	BOLD:AAA8399	KP648950	Animalia;Arthropoda;Arachnida;Araneae;Araneidae;Araniella	Araniella displicata	6/18/2008	Grey County|Fay Jensen Farm|Grass field behind barn	44.38	-80.58
ARSO097-08	08SOAR-0097	BOLD:AAB3836	KP647593	Animalia;Arthropoda;Arachnida;Araneae;Philodromidae;Philodromus	Philodromus cespitum	6/18/2008	Grey County|Fay Jensen Farm|Grass field behind barn	44.38	-80.58
ARSO098-08	08SOAR-0098	BOLD:AAC3269	KP656613	Animalia;Arthropoda;Arachnida;Araneae;Theridiidae;Theridion	Theridion differens	6/18/2008	Grey County|Fay Jensen Farm|Grass field behind barn	44.38	-80.58
ARSO099-08	08SOAR-0099	BOLD:AAB3836	KP653436	Animalia;Arthropoda;Arachnida;Araneae;Philodromidae;Philodromus	Philodromus cespitum	6/18/2008	Grey County|Fay Jensen Farm|Grass field behind barn	44.38	-80.58
ARSO100-08	08SOAR-0100	BOLD:AAA6910	KP648126	Animalia;Arthropoda;Arachnida;Araneae;Theridiidae;Enoplognatha	Enoplognatha ovata	6/18/2008	Grey County|Fay Jensen Farm|Grass field behind barn	44.38	-80.58
ARSO101-08	08SOAR-0101	BOLD:AAA8399	KP646269	Animalia;Arthropoda;Arachnida;Araneae;Araneidae;Araniella	Araniella displicata	6/18/2008	Grey County|Fay Jensen Farm|Grass field behind barn	44.38	-80.58
ARSO102-08	08SOAR-0102	BOLD:AAA6910	KP648451	Animalia;Arthropoda;Arachnida;Araneae;Theridiidae;Enoplognatha	Enoplognatha ovata	6/18/2008	Grey County|Fay Jensen Farm|Grass field behind barn	44.38	-80.58
ARSO103-08	08SOAR-0103	BOLD:AAA8399	KP647093	Animalia;Arthropoda;Arachnida;Araneae;Araneidae;Araniella	Araniella displicata	6/18/2008	Grey County|Fay Jensen Farm|Grass field behind barn	44.38	-80.58
ARSO104-08	08SOAR-0104	BOLD:AAC6350	KP647026	Animalia;Arthropoda;Arachnida;Araneae;Theridiidae;Theridion	Theridion murarium	6/18/2008	Grey County|Fay Jensen Farm|Grass field behind barn	44.38	-80.58
ARSO105-08	08SOAR-0105	BOLD:AAH0001	KP656515	Animalia;Arthropoda;Arachnida;Araneae;Linyphiidae;Erigone	Erigone autumnalis	6/18/2008	Grey County|Fay Jensen Farm|Grass field behind barn	44.38	-80.58
ARSO106-08	08SOAR-0106	BOLD:AAC5871	KP645986	Animalia;Arthropoda;Arachnida;Araneae;Salticidae;Hentzia	Hentzia mitrata	6/18/2008	Grey County|Fay Jensen Farm|Grass field behind barn	44.38	-80.58
ARSO107-08	08SOAR-0107	BOLD:AAB3836	KP657369	Animalia;Arthropoda;Arachnida;Araneae;Philodromidae;Philodromus	Philodromus cespitum	6/18/2008	Grey County|Fay Jensen Farm|Grass field behind barn	44.38	-80.58
ARSO108-08	08SOAR-0108	BOLD:AAA8399	KP654615	Animalia;Arthropoda;Arachnida;Araneae;Araneidae;Araniella	Araniella displicata	6/18/2008	Grey County|Fay Jensen Farm|Grass field behind barn	44.38	-80.58
ARSO109-08	08SOAR-0109	BOLD:AAA4123	KP646195	Animalia;Arthropoda;Arachnida;Araneae;Araneidae;Neoscona	Neoscona arabesca	6/18/2008	Grey County|Fay Jensen Farm|Grass field behind barn	44.38	-80.58
ARSO137-08	08SOAR-0137	BOLD:AAF9236	MG312611	Animalia;Arthropoda;Arachnida;Trombidiformes;Anystidae	Anystidae	6/19/2008	Grey County|Trout Hollow Trail|tall grasses beside river	44.58	-80.61
ARSO140-08	08SOAR-0140	BOLD:ADC6436	KP651740	Animalia;Arthropoda;Arachnida;Araneae;Tetragnathidae;Tetragnatha	Tetragnatha straminea	6/17/2008	Grey County|Beaver Valley|slow moving stream, substrate	44.36	-80.62
ARSO141-08	08SOAR-0141	BOLD:AAA6275	KP654346	Animalia;Arthropoda;Arachnida;Araneae;Thomisidae;Misumena	Misumena vatia	6/17/2008	Grey County|Beaver Valley|slow moving stream, substrate	44.36	-80.62
ARSO142-08	08SOAR-0142	BOLD:AAA4123	KP646312	Animalia;Arthropoda;Arachnida;Araneae;Araneidae;Neoscona	Neoscona arabesca	6/17/2008	Grey County|Beaver Valley|slow moving stream, substrate	44.36	-80.62
ARSO143-08	08SOAR-0143	BOLD:AAA4123	KP657378	Animalia;Arthropoda;Arachnida;Araneae;Araneidae;Neoscona	Neoscona arabesca	6/20/2008	Grey County|Fay Jensen Farm|grass around Jensen pond	44.38	-80.57
ARSO144-08	08SOAR-0144	BOLD:AAE2562	KF408100	Animalia;Arthropoda;Arachnida;Araneae;Araneidae;Hypsosinga	Hypsosinga pygmaea	6/20/2008	Grey County|Fay Jensen Farm|grass around Jensen pond	44.38	-80.57
ARSO147-08	08BBARAC-0003	BOLD:AAD5417	KP647556	Animalia;Arthropoda;Arachnida;Araneae;Clubionidae;Clubiona	Clubiona obesa	5/26/2008	Kawartha|Oliver Ecological Centre, ca. 5 km NE of Bobcayeon|lake front meadow	44.56	-78.5
ARSO148-08	08BBARAC-0004	BOLD:ACE2869	KP650220	Animalia;Arthropoda;Arachnida;Araneae;Dictynidae;Dictyna	Dictyna volucripes	5/25/2008	Kawartha|Oliver Ecological Centre, ca. 5 km NE of Bobcayeon|lake front meadow	44.56	-78.5
ARSO150-08	08BBARAC-0006	BOLD:AAG5658	KP656244	Animalia;Arthropoda;Arachnida;Araneae;Mimetidae;Mimetus	Mimetus epeiroides	5/25/2008	Kawartha|Oliver Ecological Centre, ca. 5 km NE of Bobcayeon|lake front meadow	44.56	-78.5
ARSO151-08	08BBARAC-0007	BOLD:ACE2869	KP654790	Animalia;Arthropoda;Arachnida;Araneae;Dictynidae;Dictyna	Dictyna volucripes	5/25/2008	Kawartha|Oliver Ecological Centre, ca. 5 km NE of Bobcayeon|fallow field	44.57	-78.5
ARSO152-08	08BBARAC-0008	BOLD:AAB4300	KP646608	Animalia;Arthropoda;Arachnida;Araneae;Thomisidae;Xysticus	Xysticus emertoni	5/25/2008	Kawartha|Oliver Ecological Centre, ca. 5 km NE of Bobcayeon|fallow field	44.57	-78.5
ARSO153-08	08BBARAC-0009	BOLD:AAA7188	KP650429	Animalia;Arthropoda;Arachnida;Araneae;Philodromidae;Tibellus	Tibellus maritimus	5/25/2008	Kawartha|Oliver Ecological Centre, ca. 5 km NE of Bobcayeon|fallow field	44.57	-78.5
ARSO154-08	08BBARAC-0010	BOLD:ACE7683	KP651361	Animalia;Arthropoda;Arachnida;Araneae;Thomisidae;Mecaphesa	Mecaphesa asperata	5/25/2008	Kawartha|Oliver Ecological Centre, ca. 5 km NE of Bobcayeon|fallow field	44.57	-78.5
ARSO157-08	08BBARAC-0013	BOLD:AAC6924	KP653114	Animalia;Arthropoda;Arachnida;Araneae;Anyphaenidae;Wulfila	Wulfila saltabundus	5/25/2008	Kawartha|Oliver Ecological Centre, ca. 5 km NE of Bobcayeon|fallow field	44.57	-78.5
ARSO158-08	08BBARAC-0014	BOLD:ADC6436	KP653421	Animalia;Arthropoda;Arachnida;Araneae;Tetragnathidae;Tetragnatha	Tetragnatha straminea	5/25/2008	Kawartha|Oliver Ecological Centre, ca. 5 km NE of Bobcayeon|fallow field	44.57	-78.5
ARSO159-08	08BBARAC-0015	BOLD:ADC6436	KP655381	Animalia;Arthropoda;Arachnida;Araneae;Tetragnathidae;Tetragnatha	Tetragnatha straminea	5/25/2008	Kawartha|Oliver Ecological Centre, ca. 5 km NE of Bobcayeon|fallow field	44.57	-78.5
ARSO160-08	08BBARAC-0016	BOLD:AAA7188	KP656227	Animalia;Arthropoda;Arachnida;Araneae;Philodromidae;Tibellus	Tibellus maritimus	5/25/2008	Kawartha|Oliver Ecological Centre, ca. 5 km NE of Bobcayeon|fallow field	44.57	-78.5
ARSO161-08	08BBARAC-0017	BOLD:AAG5659	KP654858	Animalia;Arthropoda;Arachnida;Araneae;Tetragnathidae;Tetragnatha	Tetragnatha viridis	5/25/2008	Kawartha|Oliver Ecological Centre, ca. 5 km NE of Bobcayeon|fallow field	44.57	-78.5
ARSO221-08	08BBARAC-0097	BOLD:AAB8212	KP655053	Animalia;Arthropoda;Arachnida;Araneae;Amaurobiidae;Callobius	Callobius bennetti	6/28/2008	Northwestern ON|Goulais River|beach on Lake Superior	46.84	-84.37
ARSO222-08	08BBARAC-0098	BOLD:AAB8212	KP648813	Animalia;Arthropoda;Arachnida;Araneae;Amaurobiidae;Callobius	Callobius bennetti	6/28/2008	Northwestern ON|Goulais River|beach on Lake Superior	46.84	-84.37
ARSO223-08	08BBARAC-0099	BOLD:AAB0819	KM254022	Animalia;Arthropoda;Arachnida;Araneae;Lycosidae;Alopecosa	Alopecosa aculeata	6/28/2008	Northwestern ON|Goulais River|beach on Lake Superior	46.84	-84.37
ARSO224-08	08BBARAC-0100	BOLD:AAA7188	KP645872	Animalia;Arthropoda;Arachnida;Araneae;Philodromidae;Tibellus	Tibellus maritimus	7/4/2008	Near Winnipeg|Bird Hill Prov. Park|Lake side meadow	50.01	-96.87
ARSO225-08	08BBARAC-0101	BOLD:AAA4123	KP652650	Animalia;Arthropoda;Arachnida;Araneae;Araneidae;Neoscona	Neoscona arabesca	7/4/2008	Near Winnipeg|Bird Hill Prov. Park|Lake side meadow	50.01	-96.87
ARSO227-08	08BBARAC-0103	BOLD:AAA7188	KP652269	Animalia;Arthropoda;Arachnida;Araneae;Philodromidae;Tibellus	Tibellus maritimus	7/4/2008	Near Winnipeg|Bird Hill Prov. Park|Lake side meadow	50.01	-96.87
ARSO228-08	08BBARAC-0104	BOLD:AAA5654	KP647363	Animalia;Arthropoda;Arachnida;Araneae;Salticidae;Eris	Eris militaris	7/4/2008	Near Winnipeg|Bird Hill Prov. Park|Lake side meadow	50.01	-96.87
ARSO229-08	08BBARAC-0105	BOLD:AAE3957	KP654982	Animalia;Arthropoda;Arachnida;Araneae;Tetragnathidae;Tetragnatha	Tetragnatha caudata	7/4/2008	Near Winnipeg|Bird Hill Prov. Park|Lake side meadow	50.01	-96.87
ARSO230-08	08BBARAC-0106	BOLD:AAA7188	KP656509	Animalia;Arthropoda;Arachnida;Araneae;Philodromidae;Tibellus	Tibellus maritimus	7/4/2008	Near Winnipeg|Bird Hill Prov. Park|Lake side meadow	50.01	-96.87
ARSO231-08	08BBARAC-0107	BOLD:AAA4123	KP656180	Animalia;Arthropoda;Arachnida;Araneae;Araneidae;Neoscona	Neoscona arabesca	7/4/2008	Near Winnipeg|Bird Hill Prov. Park|Lake side meadow	50.01	-96.87
ARSO316-08	08OEC-020	BOLD:AAC7517	KP645540	Animalia;Arthropoda;Arachnida;Araneae;Pisauridae;Dolomedes	Dolomedes tenebrosus	5/25/2008	Kawartha|Oliver Ecological Centre, ca. 5 km NE Of Bobcaygeon|broad-leafed wood lot	44.57	-78.45
ARSO318-08	08OEC-094		MG416338	Animalia;Arthropoda;Arachnida;Opiliones;Phalangiidae;Phalangium	Phalangium opilio	5/25/2008	Kawartha|Oliver Ecological Centre, ca. 5 km NE Of Bobcaygeon|lake front meadow	44.56	-78.5
ARSO319-08	08SOAR-0145	BOLD:AAB6784	KP646556	Animalia;Arthropoda;Arachnida;Araneae;Lycosidae;Pirata	Pirata piraticus	6/17/2008	Grey County|Beaver Valley|slow moving stream, substrate	44.36	-80.62
ARSO719-10	CCDB-08823-A01	BOLD:AAB2768	HQ924669	Animalia;Arthropoda;Arachnida;Araneae;Philodromidae;Philodromus	Philodromus rufus vibrans	8/3/2008	Puslinch|Puslinch, Property of Bob Hanner|Hardwood forest	43.44	-80.25
ARSO720-10	CCDB-08823-A02	BOLD:AAO3896	HQ924670	Animalia;Arthropoda;Arachnida;Araneae;Theridiidae;Enoplognatha	Enoplognatha caricis	8/3/2008	Puslinch|Puslinch, Property of Bob Hanner|Hardwood forest	43.44	-80.25
ARSO721-10	CCDB-08823-A03	BOLD:AAD6926	HQ924671	Animalia;Arthropoda;Arachnida;Araneae;Anyphaenidae;Anyphaena	Anyphaena pectorosa	8/14/2008	Puslinch|Puslinch, Property of Bob Hanner|Hardwood forest	43.44	-80.25
ARSO722-10	CCDB-08823-A04	BOLD:AAN6394	HQ924672	Animalia;Arthropoda;Arachnida;Araneae;Anyphaenidae;Hibana	Hibana gracilis	8/14/2008	Puslinch|Puslinch, Property of Bob Hanner|Hardwood forest	43.44	-80.25
ARSO724-10	CCDB-08823-A06	BOLD:AAB0090	HQ924673	Animalia;Arthropoda;Arachnida;Araneae;Agelenidae;Agelenopsis	Agelenopsis utahana	8/14/2008	Puslinch|Puslinch, Property of Bob Hanner|Hardwood forest	43.44	-80.25
ARSO725-10	CCDB-08823-A07	BOLD:AAB0090	HQ924674	Animalia;Arthropoda;Arachnida;Araneae;Agelenidae;Agelenopsis	Agelenopsis utahana	8/14/2008	Puslinch|Puslinch, Property of Bob Hanner|Hardwood forest	43.44	-80.25
ARSO726-10	CCDB-08823-A08	BOLD:AAB2768	HQ924675	Animalia;Arthropoda;Arachnida;Araneae;Philodromidae;Philodromus	Philodromus rufus vibrans	8/14/2008	Puslinch|Puslinch, Property of Bob Hanner|Hardwood forest	43.44	-80.25
ARSO727-10	CCDB-08823-A09	BOLD:AAB2927	HQ924676	Animalia;Arthropoda;Arachnida;Araneae;Salticidae;Pelegrina	Pelegrina proterva	8/14/2008	Puslinch|Puslinch, Property of Bob Hanner|Hardwood forest	43.44	-80.25
ARSO728-10	CCDB-08823-A10	BOLD:AAB2927	HQ924677	Animalia;Arthropoda;Arachnida;Araneae;Salticidae;Pelegrina	Pelegrina proterva	8/14/2008	Puslinch|Puslinch, Property of Bob Hanner|Hardwood forest	43.44	-80.25
ARSO729-10	CCDB-08823-A11	BOLD:ACI9843	HQ924678	Animalia;Arthropoda;Arachnida;Araneae;Salticidae;Pelegrina	Pelegrina proterva	8/14/2008	Puslinch|Puslinch, Property of Bob Hanner|Hardwood forest	43.44	-80.25
ARSO730-10	CCDB-08823-A12	BOLD:AAB0090	HQ924679	Animalia;Arthropoda;Arachnida;Araneae;Agelenidae;Agelenopsis	Agelenopsis utahana	8/21/2008	Puslinch|Puslinch, Property of Bob Hanner|Hardwood forest	43.44	-80.25
ARSO731-10	CCDB-08823-B01	BOLD:AAC1568	HQ924680	Animalia;Arthropoda;Arachnida;Araneae;Thomisidae;Xysticus	Xysticus elegans	8/21/2008	Puslinch|Puslinch, Property of Bob Hanner|Hardwood forest	43.44	-80.25
ARSO733-10	CCDB-08823-B03	BOLD:AAC2433	HQ924681	Animalia;Arthropoda;Arachnida;Araneae;Salticidae;Naphrys	Naphrys pulex	8/21/2008	Puslinch|Puslinch, Property of Bob Hanner|Hardwood forest	43.44	-80.25
ARSO735-10	CCDB-08823-B05	BOLD:AAD2665	HQ924682	Animalia;Arthropoda;Arachnida;Araneae;Philodromidae;Philodromus	Philodromus praelustris	8/21/2008	Puslinch|Puslinch, Property of Bob Hanner|Hardwood forest	43.44	-80.25
ARSO737-10	CCDB-08823-B07	BOLD:AAC2433	HQ924683	Animalia;Arthropoda;Arachnida;Araneae;Salticidae;Naphrys	Naphrys pulex	8/21/2008	Puslinch|Puslinch, Property of Bob Hanner|Hardwood forest	43.44	-80.25
ARSO740-10	CCDB-08823-B10	BOLD:AAN6394	HQ924684	Animalia;Arthropoda;Arachnida;Araneae;Anyphaenidae;Hibana	Hibana gracilis	8/21/2008	Puslinch|Puslinch, Property of Bob Hanner|Hardwood forest	43.44	-80.25
ARSO742-10	CCDB-08823-B12	BOLD:AAB0090	HQ924685	Animalia;Arthropoda;Arachnida;Araneae;Agelenidae;Agelenopsis	Agelenopsis utahana	8/28/2008	Puslinch|Puslinch, Property of Bob Hanner|Hardwood forest	43.44	-80.25
ARSO743-10	CCDB-08823-C01	BOLD:AAD1010	HQ924686	Animalia;Arthropoda;Arachnida;Araneae;Salticidae;Platycryptus	Platycryptus undatus	8/28/2008	Puslinch|Puslinch, Property of Bob Hanner|Hardwood forest	43.44	-80.25
ARSO746-10	CCDB-08823-C04	BOLD:AAB2768	HQ924687	Animalia;Arthropoda;Arachnida;Araneae;Philodromidae;Philodromus	Philodromus rufus vibrans	8/28/2008	Puslinch|Puslinch, Property of Bob Hanner|Hardwood forest	43.44	-80.25
ARSO748-10	CCDB-08823-C06	BOLD:AAD1010	HQ924688	Animalia;Arthropoda;Arachnida;Araneae;Salticidae;Platycryptus	Platycryptus undatus	9/4/2008	Puslinch|Puslinch, Property of Bob Hanner|Hardwood forest	43.44	-80.25
ARSO749-10	CCDB-08823-C07	BOLD:AAC1568	HQ924689	Animalia;Arthropoda;Arachnida;Araneae;Thomisidae;Xysticus	Xysticus elegans	9/4/2008	Puslinch|Puslinch, Property of Bob Hanner|Hardwood forest	43.44	-80.25
ARSO750-10	CCDB-08823-C08	BOLD:AAN6394	HQ924690	Animalia;Arthropoda;Arachnida;Araneae;Anyphaenidae;Hibana	Hibana gracilis	9/4/2008	Puslinch|Puslinch, Property of Bob Hanner|Hardwood forest	43.44	-80.25
ARSO752-10	CCDB-08823-C10	BOLD:AAB0271	HQ924691	Animalia;Arthropoda;Arachnida;Araneae;Araneidae;Cyclosa	Cyclosa conica	9/4/2008	Puslinch|Puslinch, Property of Bob Hanner|Hardwood forest	43.44	-80.25
ARSO753-10	CCDB-08823-C11		MG046145	Animalia;Arthropoda;Arachnida;Araneae;Theridiidae;Parasteatoda	Parasteatoda tepidariorum	9/4/2008	Puslinch|Puslinch, Property of Bob Hanner|Hardwood forest	43.44	-80.25
ARSO755-10	CCDB-08823-D01		MG048785	Animalia;Arthropoda;Arachnida;Araneae;Theridiidae;Parasteatoda	Parasteatoda tepidariorum	9/4/2008	Puslinch|Puslinch, Property of Bob Hanner|Hardwood forest	43.44	-80.25
ARSO757-10	CCDB-08823-D03	BOLD:AAN6394	HQ924692	Animalia;Arthropoda;Arachnida;Araneae;Anyphaenidae;Hibana	Hibana gracilis	9/11/2008	Puslinch|Puslinch, Property of Bob Hanner|Hardwood forest	43.44	-80.25
ARSO758-10	CCDB-08823-D04	BOLD:AAB2563	HQ924693	Animalia;Arthropoda;Arachnida;Araneae;Clubionidae;Clubiona	Clubiona canadensis	9/11/2008	Puslinch|Puslinch, Property of Bob Hanner|Hardwood forest	43.44	-80.25
ARSO759-10	CCDB-08823-D05	BOLD:AAD6926	HQ924694	Animalia;Arthropoda;Arachnida;Araneae;Anyphaenidae;Anyphaena	Anyphaena pectorosa	9/11/2008	Puslinch|Puslinch, Property of Bob Hanner|Hardwood forest	43.44	-80.25
ARSO760-10	CCDB-08823-D06	BOLD:AAC1568	HQ924695	Animalia;Arthropoda;Arachnida;Araneae;Thomisidae;Xysticus	Xysticus elegans	9/18/2008	Puslinch|Puslinch, Property of Bob Hanner|Hardwood forest	43.44	-80.25
ARSO761-10	CCDB-08823-D07	BOLD:AAC1568	HQ924696	Animalia;Arthropoda;Arachnida;Araneae;Thomisidae;Xysticus	Xysticus elegans	9/18/2008	Puslinch|Puslinch, Property of Bob Hanner|Hardwood forest	43.44	-80.25
ARSO762-10	CCDB-08823-D08	BOLD:AAH0053	HQ924697	Animalia;Arthropoda;Arachnida;Araneae;Lycosidae;Gladicosa	Gladicosa gulosa	9/18/2008	Puslinch|Puslinch, Property of Bob Hanner|Hardwood forest	43.44	-80.25
ARSO763-10	CCDB-08823-D09		MG044474	Animalia;Arthropoda;Arachnida;Araneae;Anyphaenidae;Hibana	Hibana gracilis	9/18/2008	Puslinch|Puslinch, Property of Bob Hanner|Hardwood forest	43.44	-80.25
ARSO764-10	CCDB-08823-D10	BOLD:AAN6394	HQ924698	Animalia;Arthropoda;Arachnida;Araneae;Anyphaenidae;Hibana	Hibana gracilis	9/18/2008	Puslinch|Puslinch, Property of Bob Hanner|Hardwood forest	43.44	-80.25
ARSO765-10	CCDB-08823-D11	BOLD:AAN6394	HQ924699	Animalia;Arthropoda;Arachnida;Araneae;Anyphaenidae;Hibana	Hibana gracilis	9/18/2008	Puslinch|Puslinch, Property of Bob Hanner|Hardwood forest	43.44	-80.25
ARSO766-10	CCDB-08823-D12	BOLD:AAN6394	HQ924700	Animalia;Arthropoda;Arachnida;Araneae;Anyphaenidae;Hibana	Hibana gracilis	9/18/2008	Puslinch|Puslinch, Property of Bob Hanner|Hardwood forest	43.44	-80.25
ARSO767-10	CCDB-08823-E01	BOLD:AAD6926	HQ924701	Animalia;Arthropoda;Arachnida;Araneae;Anyphaenidae;Anyphaena	Anyphaena pectorosa	9/18/2008	Puslinch|Puslinch, Property of Bob Hanner|Hardwood forest	43.44	-80.25
ARSO768-10	CCDB-08823-E02	BOLD:AAA6910	HQ924702	Animalia;Arthropoda;Arachnida;Araneae;Theridiidae;Enoplognatha	Enoplognatha ovata	9/18/2008	Puslinch|Puslinch, Property of Bob Hanner|Hardwood forest	43.44	-80.25
ARSO769-10	CCDB-08823-E03	BOLD:AAB2927	HQ924703	Animalia;Arthropoda;Arachnida;Araneae;Salticidae;Pelegrina	Pelegrina proterva	9/18/2008	Puslinch|Puslinch, Property of Bob Hanner|Hardwood forest	43.44	-80.25
ARSO770-10	CCDB-08823-E04	BOLD:AAN6394	HQ924704	Animalia;Arthropoda;Arachnida;Araneae;Anyphaenidae;Hibana	Hibana gracilis	9/18/2008	Puslinch|Puslinch, Property of Bob Hanner|Hardwood forest	43.44	-80.25
ARSO771-10	CCDB-08823-E05	BOLD:AAN6394	HQ924705	Animalia;Arthropoda;Arachnida;Araneae;Anyphaenidae;Hibana	Hibana gracilis	9/18/2008	Puslinch|Puslinch, Property of Bob Hanner|Hardwood forest	43.44	-80.25
ARSO772-10	CCDB-08823-E06	BOLD:AAD6926	HQ924706	Animalia;Arthropoda;Arachnida;Araneae;Anyphaenidae;Anyphaena	Anyphaena pectorosa	9/18/2008	Puslinch|Puslinch, Property of Bob Hanner|Hardwood forest	43.44	-80.25
ARSO773-10	CCDB-08823-E07	BOLD:AAI2835	HQ924707	Animalia;Arthropoda;Arachnida;Araneae;Philodromidae;Philodromus	Philodromus vulgaris	9/18/2008	Puslinch|Puslinch, Property of Bob Hanner|Hardwood forest	43.44	-80.25
ARSO774-10	CCDB-08823-E08	BOLD:AAD1010	HQ924708	Animalia;Arthropoda;Arachnida;Araneae;Salticidae;Platycryptus	Platycryptus undatus	9/18/2008	Puslinch|Puslinch, Property of Bob Hanner|Hardwood forest	43.44	-80.25
ARSO775-10	CCDB-08823-E09	BOLD:AAN6394	HQ924709	Animalia;Arthropoda;Arachnida;Araneae;Anyphaenidae;Hibana	Hibana gracilis	9/18/2008	Puslinch|Puslinch, Property of Bob Hanner|Hardwood forest	43.44	-80.25
ARSO776-10	CCDB-08823-E10	BOLD:AAD6926	HQ924710	Animalia;Arthropoda;Arachnida;Araneae;Anyphaenidae;Anyphaena	Anyphaena pectorosa	9/18/2008	Puslinch|Puslinch, Property of Bob Hanner|Hardwood forest	43.44	-80.25
ARSO777-10	CCDB-08823-E11	BOLD:AAA6910	HQ924711	Animalia;Arthropoda;Arachnida;Araneae;Theridiidae;Enoplognatha	Enoplognatha ovata	9/18/2008	Puslinch|Puslinch, Property of Bob Hanner|Hardwood forest	43.44	-80.25
ARSO778-10	CCDB-08823-E12	BOLD:AAJ9762	HQ924712	Animalia;Arthropoda;Arachnida;Araneae;Salticidae;Attidops	Attidops youngi	9/18/2008	Puslinch|Puslinch, Property of Bob Hanner|Hardwood forest	43.44	-80.25
ARSO779-10	CCDB-08823-F01	BOLD:AAA6910	HQ924713	Animalia;Arthropoda;Arachnida;Araneae;Theridiidae;Enoplognatha	Enoplognatha ovata	9/18/2008	Puslinch|Puslinch, Property of Bob Hanner|Hardwood forest	43.44	-80.25
ARSO780-10	CCDB-08823-F02	BOLD:AAD6926	KP656258	Animalia;Arthropoda;Arachnida;Araneae;Anyphaenidae;Anyphaena	Anyphaena pectorosa	9/18/2008	Puslinch|Puslinch, Property of Bob Hanner|Hardwood forest	43.44	-80.25
ARSO781-10	CCDB-08823-F03	BOLD:ACE8336	HQ924714	Animalia;Arthropoda;Arachnida;Araneae;Linyphiidae;Erigone	Erigone atra	9/18/2008	Puslinch|Puslinch, Property of Bob Hanner|Hardwood forest	43.44	-80.25
ARSO782-10	CCDB-08823-F04	BOLD:AAD6926	HQ924715	Animalia;Arthropoda;Arachnida;Araneae;Anyphaenidae;Anyphaena	Anyphaena pectorosa	9/25/2008	Puslinch|Puslinch, Property of Bob Hanner|Hardwood forest	43.44	-80.25
ARSO783-10	CCDB-08823-F05	BOLD:AAD6926	HQ924716	Animalia;Arthropoda;Arachnida;Araneae;Anyphaenidae;Anyphaena	Anyphaena pectorosa	9/25/2008	Puslinch|Puslinch, Property of Bob Hanner|Hardwood forest	43.44	-80.25
ARSO784-10	CCDB-08823-F06	BOLD:AAD6926	HQ924717	Animalia;Arthropoda;Arachnida;Araneae;Anyphaenidae;Anyphaena	Anyphaena pectorosa	9/25/2008	Puslinch|Puslinch, Property of Bob Hanner|Hardwood forest	43.44	-80.25
ARSO785-10	CCDB-08823-F07	BOLD:AAH0001	HQ924718	Animalia;Arthropoda;Arachnida;Araneae;Linyphiidae;Erigone	Erigone autumnalis	9/25/2008	Puslinch|Puslinch, Property of Bob Hanner|Hardwood forest	43.44	-80.25
ARSO786-10	CCDB-08823-F08	BOLD:AAA6910	HQ924719	Animalia;Arthropoda;Arachnida;Araneae;Theridiidae;Enoplognatha	Enoplognatha ovata	9/25/2008	Puslinch|Puslinch, Property of Bob Hanner|Hardwood forest	43.44	-80.25
ARSO787-10	CCDB-08823-F09	BOLD:AAB0090	HQ924720	Animalia;Arthropoda;Arachnida;Araneae;Agelenidae;Agelenopsis	Agelenopsis utahana	9/25/2008	Puslinch|Puslinch, Property of Bob Hanner|Hardwood forest	43.44	-80.25
ARSO788-10	CCDB-08823-F10	BOLD:AAB5726	HQ924721	Animalia;Arthropoda;Arachnida;Araneae;Agelenidae;Agelenopsis	Agelenopsis potteri	9/25/2008	Puslinch|Puslinch, Property of Bob Hanner|Hardwood forest	43.44	-80.25
ARSO789-10	CCDB-08823-F11	BOLD:AAB5726	HQ924722	Animalia;Arthropoda;Arachnida;Araneae;Agelenidae;Agelenopsis	Agelenopsis potteri	9/25/2008	Puslinch|Puslinch, Property of Bob Hanner|Hardwood forest	43.44	-80.25
ARSO790-10	CCDB-08823-F12	BOLD:AAB5726	HQ924723	Animalia;Arthropoda;Arachnida;Araneae;Agelenidae;Agelenopsis	Agelenopsis potteri	9/25/2008	Puslinch|Puslinch, Property of Bob Hanner|Hardwood forest	43.44	-80.25
ARSO791-10	CCDB-08823-G01	BOLD:AAB5726	HQ924724	Animalia;Arthropoda;Arachnida;Araneae;Agelenidae;Agelenopsis	Agelenopsis potteri	9/25/2008	Puslinch|Puslinch, Property of Bob Hanner|Hardwood forest	43.44	-80.25
ARSO792-10	CCDB-08823-G02	BOLD:AAF2106	HQ924725	Animalia;Arthropoda;Arachnida;Araneae;Gnaphosidae;Herpyllus	Herpyllus ecclesiasticus	9/25/2008	Puslinch|Puslinch, Property of Bob Hanner|Hardwood forest	43.44	-80.25
ARSO793-10	CCDB-08823-G03	BOLD:AAN6394	HQ924726	Animalia;Arthropoda;Arachnida;Araneae;Anyphaenidae;Hibana	Hibana gracilis	9/25/2008	Puslinch|Puslinch, Property of Bob Hanner|Hardwood forest	43.44	-80.25
ARSO794-10	CCDB-08823-G04	BOLD:AAN6394	HQ924727	Animalia;Arthropoda;Arachnida;Araneae;Anyphaenidae;Hibana	Hibana gracilis	9/25/2008	Puslinch|Puslinch, Property of Bob Hanner|Hardwood forest	43.44	-80.25
ARSO795-10	CCDB-08823-G05	BOLD:AAN6394	HQ924728	Animalia;Arthropoda;Arachnida;Araneae;Anyphaenidae;Hibana	Hibana gracilis	9/25/2008	Puslinch|Puslinch, Property of Bob Hanner|Hardwood forest	43.44	-80.25
ARSO796-10	CCDB-08823-G06	BOLD:AAC5871	HQ924729	Animalia;Arthropoda;Arachnida;Araneae;Salticidae;Hentzia	Hentzia palmarum	9/25/2008	Puslinch|Puslinch, Property of Bob Hanner|Hardwood forest	43.44	-80.25
ARSO797-10	CCDB-08823-G07	BOLD:AAI2721	HQ924730	Animalia;Arthropoda;Arachnida;Araneae;Pisauridae;Pisaurina	Pisaurina mira	10/2/2008	Puslinch|Puslinch, Property of Bob Hanner|Hardwood forest	43.44	-80.25
ARSO798-10	CCDB-08823-G08	BOLD:AAN6394	HQ924731	Animalia;Arthropoda;Arachnida;Araneae;Anyphaenidae;Hibana	Hibana gracilis	10/2/2008	Puslinch|Puslinch, Property of Bob Hanner|Hardwood forest	43.44	-80.25
ARSO799-10	CCDB-08823-G09	BOLD:AAN6394	HQ924732	Animalia;Arthropoda;Arachnida;Araneae;Anyphaenidae;Hibana	Hibana gracilis	10/2/2008	Puslinch|Puslinch, Property of Bob Hanner|Hardwood forest	43.44	-80.25
ARSO800-10	CCDB-08823-G10	BOLD:AAD6926	HQ924733	Animalia;Arthropoda;Arachnida;Araneae;Anyphaenidae;Anyphaena	Anyphaena pectorosa	10/2/2008	Puslinch|Puslinch, Property of Bob Hanner|Hardwood forest	43.44	-80.25
ARSO801-10	CCDB-08823-G11	BOLD:AAD6926	HQ924734	Animalia;Arthropoda;Arachnida;Araneae;Anyphaenidae;Anyphaena	Anyphaena pectorosa	10/2/2008	Puslinch|Puslinch, Property of Bob Hanner|Hardwood forest	43.44	-80.25
ARSO802-10	CCDB-08823-G12	BOLD:AAN6394	HQ924735	Animalia;Arthropoda;Arachnida;Araneae;Anyphaenidae;Hibana	Hibana gracilis	10/2/2008	Puslinch|Puslinch, Property of Bob Hanner|Hardwood forest	43.44	-80.25
ARSO803-10	CCDB-08823-H01	BOLD:AAD6926	HQ924736	Animalia;Arthropoda;Arachnida;Araneae;Anyphaenidae;Anyphaena	Anyphaena pectorosa	10/2/2008	Puslinch|Puslinch, Property of Bob Hanner|Hardwood forest	43.44	-80.25
ARSO804-10	CCDB-08823-H02	BOLD:AAD6926	HQ924737	Animalia;Arthropoda;Arachnida;Araneae;Anyphaenidae;Anyphaena	Anyphaena pectorosa	10/2/2008	Puslinch|Puslinch, Property of Bob Hanner|Hardwood forest	43.44	-80.25
ARSO805-10	CCDB-08823-H03	BOLD:AAE0114	HQ924738	Animalia;Arthropoda;Arachnida;Araneae;Mimetidae;Mimetus	Mimetus notius	10/2/2008	Puslinch|Puslinch, Property of Bob Hanner|Hardwood forest	43.44	-80.25
ARSO807-10	CCDB-08823-H05	BOLD:AAB2927	HQ924739	Animalia;Arthropoda;Arachnida;Araneae;Salticidae;Pelegrina	Pelegrina proterva	10/2/2008	Puslinch|Puslinch, Property of Bob Hanner|Hardwood forest	43.44	-80.25
ARSO808-10	CCDB-08823-H06	BOLD:AAN6394	HQ924740	Animalia;Arthropoda;Arachnida;Araneae;Anyphaenidae;Hibana	Hibana gracilis	10/2/2008	Puslinch|Puslinch, Property of Bob Hanner|Hardwood forest	43.44	-80.25
ARSO809-10	CCDB-08823-H07	BOLD:AAN6394	HQ924741	Animalia;Arthropoda;Arachnida;Araneae;Anyphaenidae;Hibana	Hibana gracilis	10/2/2008	Puslinch|Puslinch, Property of Bob Hanner|Hardwood forest	43.44	-80.25
ARSO810-10	CCDB-08823-H08	BOLD:AAN6394	HQ924742	Animalia;Arthropoda;Arachnida;Araneae;Anyphaenidae;Hibana	Hibana gracilis	10/2/2008	Puslinch|Puslinch, Property of Bob Hanner|Hardwood forest	43.44	-80.25
ARSO811-10	CCDB-08823-H09	BOLD:AAD6926	HQ924743	Animalia;Arthropoda;Arachnida;Araneae;Anyphaenidae;Anyphaena	Anyphaena pectorosa	10/2/2008	Puslinch|Puslinch, Property of Bob Hanner|Hardwood forest	43.44	-80.25
ARSO812-10	CCDB-08823-H10	BOLD:AAD6926	HQ924744	Animalia;Arthropoda;Arachnida;Araneae;Anyphaenidae;Anyphaena	Anyphaena pectorosa	10/2/2008	Puslinch|Puslinch, Property of Bob Hanner|Hardwood forest	43.44	-80.25
ARSO813-10	CCDB-08823-H11	BOLD:AAD6926	HQ924745	Animalia;Arthropoda;Arachnida;Araneae;Anyphaenidae;Anyphaena	Anyphaena pectorosa	10/2/2008	Puslinch|Puslinch, Property of Bob Hanner|Hardwood forest	43.44	-80.25
ARTYT001-12	BIOUG02505-F01	BOLD:AAA2372	KR785970	Animalia;Arthropoda;Insecta;Hymenoptera;Formicidae;Formicinae;Camponotus	Camponotus herculeanus	7/2/2012	Whitehorse|Cowlei Creak|boreal forest	60.59	-134.89
ARTYT002-12	BIOUG02505-F02	BOLD:AAA2372	KR801674	Animalia;Arthropoda;Insecta;Hymenoptera;Formicidae;Formicinae;Camponotus	Camponotus	7/2/2012	Whitehorse|Cowlei Creak|boreal forest	60.59	-134.89
ARTYT003-12	BIOUG02505-F03	BOLD:AAA2372	KR782702	Animalia;Arthropoda;Insecta;Hymenoptera;Formicidae;Formicinae;Camponotus	Camponotus	7/2/2012	Whitehorse|Cowlei Creak|boreal forest	60.59	-134.89
ARTYT004-12	BIOUG02505-F04	BOLD:AAA2372	KR786203	Animalia;Arthropoda;Insecta;Hymenoptera;Formicidae;Formicinae;Camponotus	Camponotus	7/2/2012	Whitehorse|Cowlei Creak|boreal forest	60.59	-134.89
ARTYT005-12	BIOUG02505-F05	BOLD:ABY5760	KR783239	Animalia;Arthropoda;Insecta;Hymenoptera;Formicidae;Formicinae;Formica	Formica aserva	7/2/2012	Whitehorse|Cowlei Creak|boreal forest	60.59	-134.89
ARTYT007-12	BIOUG02505-F07	BOLD:ABY5760	KR802658	Animalia;Arthropoda;Insecta;Hymenoptera;Formicidae;Formicinae;Formica	Formica aserva	7/2/2012	Whitehorse|Cowlei Creak|boreal forest	60.59	-134.89
ARTYT009-12	BIOUG02505-F09	BOLD:ABY5760	KR800426	Animalia;Arthropoda;Insecta;Hymenoptera;Formicidae;Formicinae;Formica	Formica aserva	7/2/2012	Whitehorse|Cowlei Creak|boreal forest	60.59	-134.89
ARTYT010-12	BIOUG02505-F10	BOLD:ABY5760	KR808726	Animalia;Arthropoda;Insecta;Hymenoptera;Formicidae;Formicinae;Formica	Formica aserva	7/2/2012	Whitehorse|Cowlei Creak|boreal forest	60.59	-134.89
ARTYT014-12	BIOUG02505-G02	BOLD:ABY5760	KR806330	Animalia;Arthropoda;Insecta;Hymenoptera;Formicidae;Formicinae;Formica	Formica aserva	7/2/2012	Whitehorse|Cowlei Creak|boreal forest	60.59	-134.89
ARTYT015-12	BIOUG02505-G03	BOLD:AAA1470	KR809279	Animalia;Arthropoda;Insecta;Hymenoptera;Formicidae;Formicinae;Formica	Formica	7/2/2012	Whitehorse|Cowlei Creak|boreal forest	60.59	-134.89
ARTYT016-12	BIOUG02505-G04	BOLD:AAA1470	KR793655	Animalia;Arthropoda;Insecta;Hymenoptera;Formicidae;Formicinae;Formica	Formica	7/2/2012	Whitehorse|Cowlei Creak|boreal forest	60.59	-134.89
ARTYT017-12	BIOUG02505-G05	BOLD:AAA1470	KR783653	Animalia;Arthropoda;Insecta;Hymenoptera;Formicidae;Formicinae;Formica	Formica	7/2/2012	Whitehorse|Cowlei Creak|boreal forest	60.59	-134.89
ARTYT020-12	BIOUG02656-G07	BOLD:AAC4660	KR439436	Animalia;Arthropoda;Insecta;Diptera;Tipulidae;Tipulinae;Tipula	Tipula platymera	7/2/2012	Whitehorse|Cowlei Creak|boreal forest	60.59	-134.89
ARTYT021-12	BIOUG02656-G08	BOLD:AAL2821	KR427159	Animalia;Arthropoda;Insecta;Diptera;Muscidae;Phaoniinae;Phaonia	Phaonia apicalis	7/2/2012	Whitehorse|Cowlei Creak|boreal forest	60.59	-134.89
ARTYT022-12	BIOUG02656-G09	BOLD:AAL2821	KR437004	Animalia;Arthropoda;Insecta;Diptera;Muscidae;Phaoniinae;Phaonia	Phaonia apicalis	7/2/2012	Whitehorse|Cowlei Creak|boreal forest	60.59	-134.89
ARTYT023-12	BIOUG02656-G10	BOLD:ACX5303	KR439276	Animalia;Arthropoda;Insecta;Diptera;Heleomyzidae;Suilliinae;Suillia	Suillia nemorum	7/2/2012	Whitehorse|Cowlei Creak|boreal forest	60.59	-134.89
ARTYT024-12	BIOUG02656-G11	BOLD:AAL2821	KR430544	Animalia;Arthropoda;Insecta;Diptera;Muscidae;Phaoniinae;Phaonia	Phaonia apicalis	7/2/2012	Whitehorse|Cowlei Creak|boreal forest	60.59	-134.89
ARTYT025-12	BIOUG02656-G12	BOLD:AAL2821	KR435217	Animalia;Arthropoda;Insecta;Diptera;Muscidae;Phaoniinae;Phaonia	Phaonia apicalis	7/2/2012	Whitehorse|Cowlei Creak|boreal forest	60.59	-134.89
ARTYT026-12	BIOUG02656-H01	BOLD:AAA6148	KR436524	Animalia;Arthropoda;Insecta;Diptera;Culicidae;Culicinae;Aedini;Aedes	Aedes	7/2/2012	Whitehorse|Cowlei Creak|boreal forest	60.59	-134.89
ARTYT027-12	BIOUG02656-H02	BOLD:ACX5303	KR430250	Animalia;Arthropoda;Insecta;Diptera;Heleomyzidae;Suilliinae;Suillia	Suillia nemorum	7/2/2012	Whitehorse|Cowlei Creak|boreal forest	60.59	-134.89
ARTYT028-12	BIOUG02656-H03	BOLD:AAL2821	KR444713	Animalia;Arthropoda;Insecta;Diptera;Muscidae;Phaoniinae;Phaonia	Phaonia apicalis	7/2/2012	Whitehorse|Cowlei Creak|boreal forest	60.59	-134.89
ARTYT029-12	BIOUG02656-H04	BOLD:AAA6148	KR441411	Animalia;Arthropoda;Insecta;Diptera;Culicidae;Culicinae;Aedini;Aedes	Aedes	7/2/2012	Whitehorse|Cowlei Creak|boreal forest	60.59	-134.89
ARTYT030-12	BIOUG02656-H05	BOLD:AAA6148	KR433856	Animalia;Arthropoda;Insecta;Diptera;Culicidae;Culicinae;Aedini;Aedes	Aedes	7/2/2012	Whitehorse|Cowlei Creak|boreal forest	60.59	-134.89
ARTYT031-12	BIOUG02656-H06	BOLD:ACX5303	KR428913	Animalia;Arthropoda;Insecta;Diptera;Heleomyzidae;Suilliinae;Suillia	Suillia nemorum	7/2/2012	Whitehorse|Cowlei Creak|boreal forest	60.59	-134.89
ARTYT032-12	BIOUG02656-H07	BOLD:AAL2821	KR434638	Animalia;Arthropoda;Insecta;Diptera;Muscidae;Phaoniinae;Phaonia	Phaonia apicalis	7/2/2012	Whitehorse|Cowlei Creak|boreal forest	60.59	-134.89
ARTYT033-12	BIOUG02656-H08	BOLD:ACX5303	KR439731	Animalia;Arthropoda;Insecta;Diptera;Heleomyzidae;Suilliinae;Suillia	Suillia nemorum	7/2/2012	Whitehorse|Cowlei Creak|boreal forest	60.59	-134.89
ARTYT034-12	BIOUG02656-H09	BOLD:ACX5303	KR438382	Animalia;Arthropoda;Insecta;Diptera;Heleomyzidae;Suilliinae;Suillia	Suillia nemorum	7/2/2012	Whitehorse|Cowlei Creak|boreal forest	60.59	-134.89
ARTYT035-12	BIOUG02656-H10	BOLD:ACX5303	KR438841	Animalia;Arthropoda;Insecta;Diptera;Heleomyzidae;Suilliinae;Suillia	Suillia nemorum	7/2/2012	Whitehorse|Cowlei Creak|boreal forest	60.59	-134.89
ARTYT036-12	BIOUG02656-H11	BOLD:ACX5303	KR437730	Animalia;Arthropoda;Insecta;Diptera;Heleomyzidae;Suilliinae;Suillia	Suillia nemorum	7/2/2012	Whitehorse|Cowlei Creak|boreal forest	60.59	-134.89
ARTYT037-12	BIOUG02711-E10	BOLD:AAB8851	KR434064	Animalia;Arthropoda;Insecta;Diptera;Drosophilidae;Drosophilinae;Drosophila	Drosophila affinis	7/2/2012	Whitehorse|Cowlei Creak|boreal forest	60.59	-134.89
ARTYT038-12	BIOUG02711-E11	BOLD:ACX4259	KR442551	Animalia;Arthropoda;Insecta;Diptera;Drosophilidae;Drosophilinae;Drosophila	Drosophila munda	7/2/2012	Whitehorse|Cowlei Creak|boreal forest	60.59	-134.89
ARTYT039-12	BIOUG02711-E12	BOLD:AAU5626	KR431669	Animalia;Arthropoda;Insecta;Diptera;Phoridae;Metopininae;Megaselia	Megaselia hirtiventris	7/2/2012	Whitehorse|Cowlei Creak|boreal forest	60.59	-134.89
ARTYT040-12	BIOUG02711-F01	BOLD:AAG6803	KR431316	Animalia;Arthropoda;Insecta;Diptera;Chloropidae;Oscinellinae;Conioscinella	Conioscinella sp. TAW2	7/2/2012	Whitehorse|Cowlei Creak|boreal forest	60.59	-134.89
ARTYT041-12	BIOUG02711-F02	BOLD:AAG6911	KR440924	Animalia;Arthropoda;Insecta;Diptera;Sciomyzidae;Sciomyzinae;Pherbellia	Pherbellia	7/2/2012	Whitehorse|Cowlei Creak|boreal forest	60.59	-134.89
ARTYT042-12	BIOUG02711-F03	BOLD:AAB8851	KR435347	Animalia;Arthropoda;Insecta;Diptera;Drosophilidae;Drosophilinae;Drosophila	Drosophila affinis	7/2/2012	Whitehorse|Cowlei Creak|boreal forest	60.59	-134.89
ARTYT043-12	BIOUG02711-F04	BOLD:AAG1503	KR438066	Animalia;Arthropoda;Insecta;Diptera;Chloropidae;Oscinellinae;Tricimba	Tricimba melancholica	7/2/2012	Whitehorse|Cowlei Creak|boreal forest	60.59	-134.89
ARTYT044-12	BIOUG02711-F05	BOLD:AAG6803	KR435084	Animalia;Arthropoda;Insecta;Diptera;Chloropidae;Oscinellinae;Conioscinella	Conioscinella sp. TAW2	7/2/2012	Whitehorse|Cowlei Creak|boreal forest	60.59	-134.89
ARTYT045-12	BIOUG02711-F06	BOLD:AAG6803	KR426547	Animalia;Arthropoda;Insecta;Diptera;Chloropidae;Oscinellinae;Conioscinella	Conioscinella sp. TAW2	7/2/2012	Whitehorse|Cowlei Creak|boreal forest	60.59	-134.89
ARTYT046-12	BIOUG02711-F07	BOLD:AAL7752	KR444698	Animalia;Arthropoda;Insecta;Diptera;Sphaeroceridae;Limosininae;Spelobia	Spelobia	7/2/2012	Whitehorse|Cowlei Creak|boreal forest	60.59	-134.89
ARTYT047-12	BIOUG02711-F08	BOLD:ABY1126	KR426129	Animalia;Arthropoda;Insecta;Diptera;Sphaeroceridae;Limosininae;Minilimosina	Minilimosina	7/2/2012	Whitehorse|Cowlei Creak|boreal forest	60.59	-134.89
ARTYT048-12	BIOUG02711-F09	BOLD:AAU5626	KR429136	Animalia;Arthropoda;Insecta;Diptera;Phoridae;Metopininae;Megaselia	Megaselia hirtiventris	7/2/2012	Whitehorse|Cowlei Creak|boreal forest	60.59	-134.89
ARTYT050-12	BIOUG02711-F11	BOLD:ABY1557	KR437419	Animalia;Arthropoda;Insecta;Diptera;Sphaeroceridae	Sphaeroceridae	7/2/2012	Whitehorse|Cowlei Creak|boreal forest	60.59	-134.89
ARTYT051-12	BIOUG02711-F12	BOLD:AAG6803	KR443109	Animalia;Arthropoda;Insecta;Diptera;Chloropidae;Oscinellinae;Conioscinella	Conioscinella sp. TAW2	7/2/2012	Whitehorse|Cowlei Creak|boreal forest	60.59	-134.89
ARTYT052-12	BIOUG02711-G01	BOLD:ABY1561	KR432601	Animalia;Arthropoda;Insecta;Diptera;Sciaridae;Cratyna	Cratyna	7/2/2012	Whitehorse|Cowlei Creak|boreal forest	60.59	-134.89
ARTYT053-12	BIOUG02711-G02	BOLD:ABX7913	KR432914	Animalia;Arthropoda;Insecta;Diptera;Chironomidae;Orthocladiinae;Smittia	Smittia	7/2/2012	Whitehorse|Cowlei Creak|boreal forest	60.59	-134.89
ARTYT054-12	BIOUG02711-G03	BOLD:AAG6803	KR442025	Animalia;Arthropoda;Insecta;Diptera;Chloropidae;Oscinellinae;Conioscinella	Conioscinella sp. TAW2	7/2/2012	Whitehorse|Cowlei Creak|boreal forest	60.59	-134.89
ARTYT055-12	BIOUG02711-G04	BOLD:AAG6803	KR426483	Animalia;Arthropoda;Insecta;Diptera;Chloropidae;Oscinellinae;Conioscinella	Conioscinella sp. TAW2	7/2/2012	Whitehorse|Cowlei Creak|boreal forest	60.59	-134.89
ARTYT056-12	BIOUG02711-G05	BOLD:AAG1503	KR427619	Animalia;Arthropoda;Insecta;Diptera;Chloropidae;Oscinellinae;Tricimba	Tricimba melancholica	7/2/2012	Whitehorse|Cowlei Creak|boreal forest	60.59	-134.89
ARTYT057-12	BIOUG02711-G06	BOLD:AAL7752	KR440315	Animalia;Arthropoda;Insecta;Diptera;Sphaeroceridae;Limosininae;Spelobia	Spelobia	7/2/2012	Whitehorse|Cowlei Creak|boreal forest	60.59	-134.89
ARTYT058-12	BIOUG02711-G07	BOLD:AAG6803	KR426058	Animalia;Arthropoda;Insecta;Diptera;Chloropidae;Oscinellinae;Conioscinella	Conioscinella sp. TAW2	7/2/2012	Whitehorse|Cowlei Creak|boreal forest	60.59	-134.89
ARTYT059-12	BIOUG02711-G08	BOLD:AAG6803	KR434404	Animalia;Arthropoda;Insecta;Diptera;Chloropidae;Oscinellinae;Conioscinella	Conioscinella sp. TAW2	7/2/2012	Whitehorse|Cowlei Creak|boreal forest	60.59	-134.89
ARTYT060-12	BIOUG02711-G09	BOLD:AAG6803	KR434957	Animalia;Arthropoda;Insecta;Diptera;Chloropidae;Oscinellinae;Conioscinella	Conioscinella sp. TAW2	7/2/2012	Whitehorse|Cowlei Creak|boreal forest	60.59	-134.89
ARTYT061-12	BIOUG02711-G10	BOLD:AAU6629	KR429955	Animalia;Arthropoda;Insecta;Diptera;Sciaridae	Sciaridae	7/2/2012	Whitehorse|Cowlei Creak|boreal forest	60.59	-134.89
ARTYT062-12	BIOUG02711-G11	BOLD:AAG6803	KR442484	Animalia;Arthropoda;Insecta;Diptera;Chloropidae;Oscinellinae;Conioscinella	Conioscinella sp. TAW2	7/2/2012	Whitehorse|Cowlei Creak|boreal forest	60.59	-134.89
ARTYT063-12	BIOUG02711-G12	BOLD:ABY1557	KR428401	Animalia;Arthropoda;Insecta;Diptera;Sphaeroceridae	Sphaeroceridae	7/2/2012	Whitehorse|Cowlei Creak|boreal forest	60.59	-134.89
ARTYT064-12	BIOUG02711-H01	BOLD:AAV0763	KR444904	Animalia;Arthropoda;Insecta;Diptera;Sphaeroceridae;Sphaerocerinae;Ischiolepta	Ischiolepta pusilla	7/2/2012	Whitehorse|Cowlei Creak|boreal forest	60.59	-134.89
ARTYT065-12	BIOUG02711-H02	BOLD:AAH3920	KR428056	Animalia;Arthropoda;Insecta;Diptera;Sciaridae;Scatopsciara	Scatopsciara atomaria	7/2/2012	Whitehorse|Cowlei Creak|boreal forest	60.59	-134.89
ARTYT066-12	BIOUG02711-H03	BOLD:ABY1557	KR432436	Animalia;Arthropoda;Insecta;Diptera;Sphaeroceridae	Sphaeroceridae	7/2/2012	Whitehorse|Cowlei Creak|boreal forest	60.59	-134.89
ARTYT067-12	BIOUG02711-H04	BOLD:AAG6803	KR428858	Animalia;Arthropoda;Insecta;Diptera;Chloropidae;Oscinellinae;Conioscinella	Conioscinella sp. TAW2	7/2/2012	Whitehorse|Cowlei Creak|boreal forest	60.59	-134.89
ARTYT068-12	BIOUG02711-H05	BOLD:AAG6803	KR425964	Animalia;Arthropoda;Insecta;Diptera;Chloropidae;Oscinellinae;Conioscinella	Conioscinella sp. TAW2	7/2/2012	Whitehorse|Cowlei Creak|boreal forest	60.59	-134.89
ARTYT069-12	BIOUG02711-H06	BOLD:AAG6911	KR436399	Animalia;Arthropoda;Insecta;Diptera;Sciomyzidae;Sciomyzinae;Pherbellia	Pherbellia	7/2/2012	Whitehorse|Cowlei Creak|boreal forest	60.59	-134.89
ARTYT070-12	BIOUG02711-H07	BOLD:AAP6443	KR429876	Animalia;Arthropoda;Insecta;Diptera;Sphaeroceridae;Limosininae;Leptocera	Leptocera neofinalis	7/2/2012	Whitehorse|Cowlei Creak|boreal forest	60.59	-134.89
ARTYT072-12	BIOUG02711-H09	BOLD:AAG6803	KR429769	Animalia;Arthropoda;Insecta;Diptera;Chloropidae;Oscinellinae;Conioscinella	Conioscinella sp. TAW2	7/2/2012	Whitehorse|Cowlei Creak|boreal forest	60.59	-134.89
ARTYT073-12	BIOUG02711-H10	BOLD:AAL7752	KR433800	Animalia;Arthropoda;Insecta;Diptera;Sphaeroceridae;Limosininae;Spelobia	Spelobia	7/2/2012	Whitehorse|Cowlei Creak|boreal forest	60.59	-134.89
ARTYT074-12	BIOUG02711-H11	BOLD:AAG6803	KR431046	Animalia;Arthropoda;Insecta;Diptera;Chloropidae;Oscinellinae;Conioscinella	Conioscinella sp. TAW2	7/2/2012	Whitehorse|Cowlei Creak|boreal forest	60.59	-134.89
ARTYT078-12	BIOUG02712-A04	BOLD:ACL6190	KR795039	Animalia;Arthropoda;Insecta;Hymenoptera;Platygastridae	Platygastridae	7/2/2012	Whitehorse|Cowlei Creak|boreal forest	60.59	-134.89
ARTYT081-12	BIOUG02712-A07		MG351784	Animalia;Arthropoda;Insecta;Hymenoptera;Mymaridae;Anaphes	Anaphes	7/2/2012	Whitehorse|Cowlei Creak|boreal forest	60.59	-134.89
ARTYT082-12	BIOUG02712-A08	BOLD:AAG1488	KR789660	Animalia;Arthropoda;Insecta;Hymenoptera;Mymaridae;Lymaenon	Lymaenon	7/2/2012	Whitehorse|Cowlei Creak|boreal forest	60.59	-134.89
ARTYT083-12	BIOUG02712-A09	BOLD:AAU8923	KR801629	Animalia;Arthropoda;Insecta;Hymenoptera;Platygastridae;Scelioninae;Telenomus	Telenomus	7/2/2012	Whitehorse|Cowlei Creak|boreal forest	60.59	-134.89
ARTYT091-12	BIOUG02712-B05	BOLD:ABX9412	KX281748	Animalia;Arthropoda;Insecta;Hymenoptera;Formicidae;Myrmicinae;Leptothorax	Leptothorax	7/2/2012	Whitehorse|Cowlei Creak|boreal forest	60.59	-134.89
ARTYT092-12	BIOUG02712-B06	BOLD:ABX9412	KR930042	Animalia;Arthropoda;Insecta;Hymenoptera;Formicidae;Myrmicinae;Leptothorax	Leptothorax	7/2/2012	Whitehorse|Cowlei Creak|boreal forest	60.59	-134.89
ARTYT093-12	BIOUG02712-B07	BOLD:ABX9412	KR796085	Animalia;Arthropoda;Insecta;Hymenoptera;Formicidae;Myrmicinae;Leptothorax	Leptothorax	7/2/2012	Whitehorse|Cowlei Creak|boreal forest	60.59	-134.89
ARTYT094-12	BIOUG02712-B08	BOLD:ABX9412	KR808012	Animalia;Arthropoda;Insecta;Hymenoptera;Formicidae;Myrmicinae;Leptothorax	Leptothorax	7/2/2012	Whitehorse|Cowlei Creak|boreal forest	60.59	-134.89
ARTYT095-12	BIOUG02712-B09	BOLD:ABX9412	KR794430	Animalia;Arthropoda;Insecta;Hymenoptera;Formicidae;Myrmicinae;Leptothorax	Leptothorax	7/2/2012	Whitehorse|Cowlei Creak|boreal forest	60.59	-134.89
ARTYT096-12	BIOUG02712-B10	BOLD:ABX9412	KR797408	Animalia;Arthropoda;Insecta;Hymenoptera;Formicidae;Myrmicinae;Leptothorax	Leptothorax	7/2/2012	Whitehorse|Cowlei Creak|boreal forest	60.59	-134.89
ARTYT097-12	BIOUG02712-B11	BOLD:ABX9412	KR786498	Animalia;Arthropoda;Insecta;Hymenoptera;Formicidae;Myrmicinae;Leptothorax	Leptothorax	7/2/2012	Whitehorse|Cowlei Creak|boreal forest	60.59	-134.89
ARTYT098-12	BIOUG02712-B12	BOLD:ABX9412	KR789820	Animalia;Arthropoda;Insecta;Hymenoptera;Formicidae;Myrmicinae;Leptothorax	Leptothorax	7/2/2012	Whitehorse|Cowlei Creak|boreal forest	60.59	-134.89
ARTYT099-12	BIOUG02712-C01	BOLD:ABX9412	KR799375	Animalia;Arthropoda;Insecta;Hymenoptera;Formicidae;Myrmicinae;Leptothorax	Leptothorax	7/2/2012	Whitehorse|Cowlei Creak|boreal forest	60.59	-134.89
ARTYT100-12	BIOUG02713-A01	BOLD:ACV1127	KR444046	Animalia;Arthropoda;Insecta;Diptera;Heleomyzidae;Heleomyzinae;Heleomyza	Heleomyza serrata	7/2/2012	Whitehorse|Cowlei Creak|boreal forest	60.59	-134.89
ARTYT101-12	BIOUG02713-A02	BOLD:AAA3453	KR426110	Animalia;Arthropoda;Insecta;Diptera;Anthomyiidae;Anthomyiinae;Delia	Delia platura	7/2/2012	Whitehorse|Cowlei Creak|boreal forest	60.59	-134.89
ARTYT102-12	BIOUG02713-A03	BOLD:AAA6148	KR443279	Animalia;Arthropoda;Insecta;Diptera;Culicidae;Culicinae;Aedini;Aedes	Aedes	7/2/2012	Whitehorse|Cowlei Creak|boreal forest	60.59	-134.89
ARTYT103-12	BIOUG02713-A04	BOLD:ABW7619	KR435887	Animalia;Arthropoda;Insecta;Diptera;Trichoceridae;Trichocerinae;Trichocera	Trichocera	7/2/2012	Whitehorse|Cowlei Creak|boreal forest	60.59	-134.89
ARTYT104-12	BIOUG02713-A05	BOLD:ABX8716	KR430417	Animalia;Arthropoda;Insecta;Diptera;Heleomyzidae;Heleomyzinae;Heleomyza	Heleomyza serrata	7/2/2012	Whitehorse|Cowlei Creak|boreal forest	60.59	-134.89
ARTYT105-12	BIOUG02713-A06	BOLD:AAA6148	KR427769	Animalia;Arthropoda;Insecta;Diptera;Culicidae;Culicinae;Aedini;Aedes	Aedes	7/2/2012	Whitehorse|Cowlei Creak|boreal forest	60.59	-134.89
ARTYT106-12	BIOUG02713-A07	BOLD:ACX5303	KR441346	Animalia;Arthropoda;Insecta;Diptera;Heleomyzidae;Suilliinae;Suillia	Suillia nemorum	7/2/2012	Whitehorse|Cowlei Creak|boreal forest	60.59	-134.89
ARTYT107-12	BIOUG02713-A08	BOLD:AAA6148	KR445047	Animalia;Arthropoda;Insecta;Diptera;Culicidae;Culicinae;Aedini;Aedes	Aedes	7/2/2012	Whitehorse|Cowlei Creak|boreal forest	60.59	-134.89
ARTYT108-12	BIOUG02713-A09	BOLD:AAL2821	KR436661	Animalia;Arthropoda;Insecta;Diptera;Muscidae;Phaoniinae;Phaonia	Phaonia apicalis	7/2/2012	Whitehorse|Cowlei Creak|boreal forest	60.59	-134.89
ARTYT109-12	BIOUG02713-A10	BOLD:ABZ6572	KR439106	Animalia;Arthropoda;Insecta;Diptera;Anisopodidae;Anisopodinae;Sylvicola	Sylvicola	7/2/2012	Whitehorse|Cowlei Creak|boreal forest	60.59	-134.89
ARTYT110-12	BIOUG02713-A11	BOLD:ACX5303	KR435699	Animalia;Arthropoda;Insecta;Diptera;Heleomyzidae;Suilliinae;Suillia	Suillia nemorum	7/2/2012	Whitehorse|Cowlei Creak|boreal forest	60.59	-134.89
ARTYT111-12	BIOUG02713-A12	BOLD:ABX8716	KR435573	Animalia;Arthropoda;Insecta;Diptera;Heleomyzidae;Heleomyzinae;Heleomyza	Heleomyza serrata	7/2/2012	Whitehorse|Cowlei Creak|boreal forest	60.59	-134.89
ARTYT112-12	BIOUG02713-B01	BOLD:ACX5303	KR430276	Animalia;Arthropoda;Insecta;Diptera;Heleomyzidae;Suilliinae;Suillia	Suillia nemorum	7/2/2012	Whitehorse|Cowlei Creak|boreal forest	60.59	-134.89
ARTYT113-12	BIOUG02713-B02	BOLD:ABX8716	KR435297	Animalia;Arthropoda;Insecta;Diptera;Heleomyzidae;Heleomyzinae;Heleomyza	Heleomyza serrata	7/2/2012	Whitehorse|Cowlei Creak|boreal forest	60.59	-134.89
ARTYT114-12	BIOUG02713-B03	BOLD:AAA3453	KR442376	Animalia;Arthropoda;Insecta;Diptera;Anthomyiidae;Anthomyiinae;Delia	Delia platura	7/2/2012	Whitehorse|Cowlei Creak|boreal forest	60.59	-134.89
ARTYT115-12	BIOUG02713-B04	BOLD:ACX5303	KR445376	Animalia;Arthropoda;Insecta;Diptera;Heleomyzidae;Suilliinae;Suillia	Suillia nemorum	7/2/2012	Whitehorse|Cowlei Creak|boreal forest	60.59	-134.89
ARTYT116-12	BIOUG02713-B05	BOLD:ACX5303	KR431391	Animalia;Arthropoda;Insecta;Diptera;Heleomyzidae;Suilliinae;Suillia	Suillia nemorum	7/2/2012	Whitehorse|Cowlei Creak|boreal forest	60.59	-134.89
ARTYT117-12	BIOUG02713-B06	BOLD:ACX5303	KR425870	Animalia;Arthropoda;Insecta;Diptera;Heleomyzidae;Suilliinae;Suillia	Suillia nemorum	7/2/2012	Whitehorse|Cowlei Creak|boreal forest	60.59	-134.89
ARTYT118-12	BIOUG02713-B07	BOLD:ACX5303	KR430492	Animalia;Arthropoda;Insecta;Diptera;Heleomyzidae;Suilliinae;Suillia	Suillia nemorum	7/2/2012	Whitehorse|Cowlei Creak|boreal forest	60.59	-134.89
ARTYT119-12	BIOUG02713-B08	BOLD:AAA3453	KR440772	Animalia;Arthropoda;Insecta;Diptera;Anthomyiidae;Anthomyiinae;Delia	Delia platura	7/2/2012	Whitehorse|Cowlei Creak|boreal forest	60.59	-134.89
ARTYT120-12	BIOUG02713-B09	BOLD:ACX5303	KR432909	Animalia;Arthropoda;Insecta;Diptera;Heleomyzidae;Suilliinae;Suillia	Suillia nemorum	7/2/2012	Whitehorse|Cowlei Creak|boreal forest	60.59	-134.89
ARTYT121-12	BIOUG02713-B10	BOLD:AAA6148	KR429383	Animalia;Arthropoda;Insecta;Diptera;Culicidae;Culicinae;Aedini;Aedes	Aedes	7/2/2012	Whitehorse|Cowlei Creak|boreal forest	60.59	-134.89
ARTYT122-12	BIOUG02713-B11	BOLD:AAL2821	KR429118	Animalia;Arthropoda;Insecta;Diptera;Muscidae;Phaoniinae;Phaonia	Phaonia apicalis	7/2/2012	Whitehorse|Cowlei Creak|boreal forest	60.59	-134.89
ARTYT123-12	BIOUG02713-B12	BOLD:ACX5303	KR444136	Animalia;Arthropoda;Insecta;Diptera;Heleomyzidae;Suilliinae;Suillia	Suillia nemorum	7/2/2012	Whitehorse|Cowlei Creak|boreal forest	60.59	-134.89
ARTYT124-12	BIOUG02713-C01	BOLD:ACX5303	KR429267	Animalia;Arthropoda;Insecta;Diptera;Heleomyzidae;Suilliinae;Suillia	Suillia nemorum	7/2/2012	Whitehorse|Cowlei Creak|boreal forest	60.59	-134.89
ARTYT125-12	BIOUG02713-C02	BOLD:ACX5303	KR439184	Animalia;Arthropoda;Insecta;Diptera;Heleomyzidae;Suilliinae;Suillia	Suillia nemorum	7/2/2012	Whitehorse|Cowlei Creak|boreal forest	60.59	-134.89
ARTYT126-12	BIOUG02713-C03	BOLD:AAG2445	KR430630	Animalia;Arthropoda;Insecta;Diptera;Anthomyiidae;Anthomyiinae;Lasiomma	Lasiomma cuneicorne	7/2/2012	Whitehorse|Cowlei Creak|boreal forest	60.59	-134.89
ARTYT127-12	BIOUG02713-C04		MG082164	Animalia;Arthropoda;Insecta;Diptera;Heleomyzidae;Suilliinae;Suillia	Suillia nemorum	7/2/2012	Whitehorse|Cowlei Creak|boreal forest	60.59	-134.89
ARTYT128-12	BIOUG02713-C05	BOLD:ACO5135	KR429139	Animalia;Arthropoda;Insecta;Diptera;Heleomyzidae;Suilliinae;Suillia	Suillia apicalis	7/2/2012	Whitehorse|Cowlei Creak|boreal forest	60.59	-134.89
ARTYT129-12	BIOUG02713-C06	BOLD:ACX5303	KR438228	Animalia;Arthropoda;Insecta;Diptera;Heleomyzidae;Suilliinae;Suillia	Suillia nemorum	7/2/2012	Whitehorse|Cowlei Creak|boreal forest	60.59	-134.89
ARTYT130-12	BIOUG02713-C07	BOLD:AAA3453	KR427336	Animalia;Arthropoda;Insecta;Diptera;Anthomyiidae;Anthomyiinae;Delia	Delia platura	7/2/2012	Whitehorse|Cowlei Creak|boreal forest	60.59	-134.89
ARTYT131-12	BIOUG02713-C08	BOLD:ACX5303	KR435419	Animalia;Arthropoda;Insecta;Diptera;Heleomyzidae;Suilliinae;Suillia	Suillia nemorum	7/2/2012	Whitehorse|Cowlei Creak|boreal forest	60.59	-134.89
ARTYT132-12	BIOUG02713-C09	BOLD:AAG0358	KR435654	Animalia;Arthropoda;Insecta;Diptera;Sciomyzidae;Sciomyzinae;Pteromicra	Pteromicra	7/2/2012	Whitehorse|Cowlei Creak|boreal forest	60.59	-134.89
ARTYT133-12	BIOUG02713-C10	BOLD:AAP8985	KR434028	Animalia;Arthropoda;Insecta;Diptera;Milichiidae;Madizinae;Leptometopa	Leptometopa latipes	7/2/2012	Whitehorse|Cowlei Creak|boreal forest	60.59	-134.89
ARTYT134-12	BIOUG02713-C11	BOLD:AAQ0759	KR444856	Animalia;Arthropoda;Insecta;Diptera;Calliphoridae;Melanomyinae;Angioneura	Angioneura	7/2/2012	Whitehorse|Cowlei Creak|boreal forest	60.59	-134.89
ARTYT135-12	BIOUG02713-C12	BOLD:ABZ2976	KR427758	Animalia;Arthropoda;Insecta;Diptera;Drosophilidae;Drosophilinae;Drosophila	Drosophila munda	7/2/2012	Whitehorse|Cowlei Creak|boreal forest	60.59	-134.89
ARTYT136-12	BIOUG02713-D01	BOLD:ACX5303	KR432204	Animalia;Arthropoda;Insecta;Diptera;Heleomyzidae;Suilliinae;Suillia	Suillia nemorum	7/2/2012	Whitehorse|Cowlei Creak|boreal forest	60.59	-134.89
ARTYT137-12	BIOUG02713-D02	BOLD:ACX5303	KR425866	Animalia;Arthropoda;Insecta;Diptera;Heleomyzidae;Suilliinae;Suillia	Suillia nemorum	7/2/2012	Whitehorse|Cowlei Creak|boreal forest	60.59	-134.89
ARTYT138-12	BIOUG02713-D03	BOLD:ACX5303	KR439362	Animalia;Arthropoda;Insecta;Diptera;Heleomyzidae;Suilliinae;Suillia	Suillia nemorum	7/2/2012	Whitehorse|Cowlei Creak|boreal forest	60.59	-134.89
ARTYT139-12	BIOUG02713-D04	BOLD:AAA6148	KR425742	Animalia;Arthropoda;Insecta;Diptera;Culicidae;Culicinae;Aedini;Aedes	Aedes	7/2/2012	Whitehorse|Cowlei Creak|boreal forest	60.59	-134.89
ARTYT140-12	BIOUG02713-D05	BOLD:ABA4085	MG079658	Animalia;Arthropoda;Insecta;Diptera;Heleomyzidae;Heleomyzinae;Heleomyza	Heleomyza	7/2/2012	Whitehorse|Cowlei Creak|boreal forest	60.59	-134.89
ARTYT141-12	BIOUG02713-D06	BOLD:ABX8716	KR429374	Animalia;Arthropoda;Insecta;Diptera;Heleomyzidae;Heleomyzinae;Heleomyza	Heleomyza serrata	7/2/2012	Whitehorse|Cowlei Creak|boreal forest	60.59	-134.89
ARTYT142-12	BIOUG02713-D07	BOLD:ACX5303	KR438477	Animalia;Arthropoda;Insecta;Diptera;Heleomyzidae;Suilliinae;Suillia	Suillia nemorum	7/2/2012	Whitehorse|Cowlei Creak|boreal forest	60.59	-134.89
ARTYT143-12	BIOUG02713-D08	BOLD:ABX9203	KR443122	Animalia;Arthropoda;Insecta;Diptera;Heleomyzidae;Heleomyzinae;Heleomyza	Heleomyza	7/2/2012	Whitehorse|Cowlei Creak|boreal forest	60.59	-134.89
ARTYT144-12	BIOUG02713-D09	BOLD:AAP9950	MG102199	Animalia;Arthropoda;Insecta;Diptera;Mycetophilidae;Mycetophilinae;Exechiini;Cordyla	Cordyla	7/2/2012	Whitehorse|Cowlei Creak|boreal forest	60.59	-134.89
ARTYT145-12	BIOUG02713-D10	BOLD:AAP3611	KR429682	Animalia;Arthropoda;Insecta;Diptera;Phoridae;Phorinae;Borophaga	Borophaga	7/2/2012	Whitehorse|Cowlei Creak|boreal forest	60.59	-134.89
ARTYT146-12	BIOUG02713-D11	BOLD:AAU5626	KR441713	Animalia;Arthropoda;Insecta;Diptera;Phoridae;Metopininae;Megaselia	Megaselia hirtiventris	7/2/2012	Whitehorse|Cowlei Creak|boreal forest	60.59	-134.89
ARTYT147-12	BIOUG02713-D12	BOLD:ACG3658	KR440831	Animalia;Arthropoda;Insecta;Diptera;Phoridae;Metopininae;Megaselia	Megaselia	7/2/2012	Whitehorse|Cowlei Creak|boreal forest	60.59	-134.89
ARTYT148-12	BIOUG02714-A01	BOLD:ABX9204	KR438786	Animalia;Arthropoda;Insecta;Diptera;Sciaridae	Sciaridae	7/2/2012	Whitehorse|Cowlei Creak|boreal forest	60.59	-134.89
ARTYT149-12	BIOUG02714-A02	BOLD:ABX9205	KR427687	Animalia;Arthropoda;Insecta;Diptera;Sciaridae	Sciaridae	7/2/2012	Whitehorse|Cowlei Creak|boreal forest	60.59	-134.89
ARTYT150-12	BIOUG02714-A03	BOLD:ABZ0260	KR439140	Animalia;Arthropoda;Insecta;Diptera;Carnidae;Meoneura	Meoneura	7/2/2012	Whitehorse|Cowlei Creak|boreal forest	60.59	-134.89
ARTYT151-12	BIOUG02714-A04	BOLD:ABY1560	KR443238	Animalia;Arthropoda;Insecta;Diptera;Sciaridae	Sciaridae	7/2/2012	Whitehorse|Cowlei Creak|boreal forest	60.59	-134.89
ARTYT152-12	BIOUG02714-A05	BOLD:AAN5665	KR440408	Animalia;Arthropoda;Insecta;Diptera;Chloropidae;Oscinellinae;Oscinella	Oscinella sp. TAW4	7/2/2012	Whitehorse|Cowlei Creak|boreal forest	60.59	-134.89
ARTYT153-12	BIOUG02714-A06	BOLD:AAG1519	KR439571	Animalia;Arthropoda;Insecta;Diptera;Chloropidae;Oscinellinae;Tricimba	Tricimba sp. TAW2	7/2/2012	Whitehorse|Cowlei Creak|boreal forest	60.59	-134.89
ARTYT154-12	BIOUG02714-A07	BOLD:ABX9715	KR445498	Animalia;Arthropoda;Insecta;Diptera;Chironomidae;Orthocladiinae	Orthocladiinae	7/2/2012	Whitehorse|Cowlei Creak|boreal forest	60.59	-134.89
ARTYT155-12	BIOUG02714-A08	BOLD:ABY1559	KR427254	Animalia;Arthropoda;Insecta;Diptera;Sciaridae	Sciaridae	7/2/2012	Whitehorse|Cowlei Creak|boreal forest	60.59	-134.89
ARTYT156-12	BIOUG02714-A09		MG164971	Animalia;Arthropoda;Insecta;Diptera;Sphaeroceridae;Sphaerocerinae;Ischiolepta	Ischiolepta pusilla	7/2/2012	Whitehorse|Cowlei Creak|boreal forest	60.59	-134.89
ARTYT157-12	BIOUG02714-A10	BOLD:AAU5626	KR438255	Animalia;Arthropoda;Insecta;Diptera;Phoridae;Metopininae;Megaselia	Megaselia hirtiventris	7/2/2012	Whitehorse|Cowlei Creak|boreal forest	60.59	-134.89
ARTYT158-12	BIOUG02714-A11	BOLD:ABY1558	KR442438	Animalia;Arthropoda;Insecta;Diptera;Chironomidae;Orthocladiinae	Orthocladiinae	7/2/2012	Whitehorse|Cowlei Creak|boreal forest	60.59	-134.89
ARTYT159-12	BIOUG02714-A12	BOLD:AAG6803	KR427631	Animalia;Arthropoda;Insecta;Diptera;Chloropidae;Oscinellinae;Conioscinella	Conioscinella sp. TAW2	7/2/2012	Whitehorse|Cowlei Creak|boreal forest	60.59	-134.89
ARTYT160-12	BIOUG02293-D05	BOLD:AAA1254	KR486260	Animalia;Arthropoda;Insecta;Coleoptera;Carabidae;Carabinae;Carabus	Carabus taedatus	7/2/2012	Whitehorse|Cowlei Creak|boreal forest	60.59	-134.89
ARTYT161-12	BIOUG02293-D06	BOLD:AAA1254	KR481499	Animalia;Arthropoda;Insecta;Coleoptera;Carabidae;Carabinae;Carabus	Carabus taedatus	7/2/2012	Whitehorse|Cowlei Creak|boreal forest	60.59	-134.89
ARTYT162-12	BIOUG02293-D07	BOLD:AAA1254	KR483363	Animalia;Arthropoda;Insecta;Coleoptera;Carabidae;Carabinae;Carabus	Carabus taedatus	7/2/2012	Whitehorse|Cowlei Creak|boreal forest	60.59	-134.89
ARTYT164-12	BIOUG02293-D09	BOLD:AAB2541	KR486492	Animalia;Arthropoda;Insecta;Coleoptera;Carabidae;Harpalinae;Stereocerus	Stereocerus haematopus	7/2/2012	Whitehorse|Cowlei Creak|boreal forest	60.59	-134.89
ARTYT165-12	BIOUG02293-D10	BOLD:AAB2541	KR486828	Animalia;Arthropoda;Insecta;Coleoptera;Carabidae;Harpalinae;Stereocerus	Stereocerus haematopus	7/2/2012	Whitehorse|Cowlei Creak|boreal forest	60.59	-134.89
ARTYT166-12	BIOUG02293-D11	BOLD:AAB2541	KR489353	Animalia;Arthropoda;Insecta;Coleoptera;Carabidae;Harpalinae;Stereocerus	Stereocerus haematopus	7/2/2012	Whitehorse|Cowlei Creak|boreal forest	60.59	-134.89
ARTYT168-12	BIOUG02293-E01	BOLD:AAB2541	KR489528	Animalia;Arthropoda;Insecta;Coleoptera;Carabidae;Harpalinae;Stereocerus	Stereocerus haematopus	7/2/2012	Whitehorse|Cowlei Creak|boreal forest	60.59	-134.89
ARTYT169-12	BIOUG02293-E02	BOLD:AAB2541	KR490308	Animalia;Arthropoda;Insecta;Coleoptera;Carabidae;Harpalinae;Stereocerus	Stereocerus haematopus	7/2/2012	Whitehorse|Cowlei Creak|boreal forest	60.59	-134.89
ARTYT170-12	BIOUG02651-A05	BOLD:AAG4317	KR488595	Animalia;Arthropoda;Insecta;Coleoptera;Staphylinidae;Omaliinae;Phloeostiba	Phloeostiba lapponica	7/2/2012	Whitehorse|Cowlei Creak|boreal forest	60.59	-134.89
ARTYT171-12	BIOUG02651-A06	BOLD:AAP7048	KR486656	Animalia;Arthropoda;Insecta;Coleoptera;Staphylinidae;Aleocharinae;Oxypoda	Oxypoda irrasa	7/2/2012	Whitehorse|Cowlei Creak|boreal forest	60.59	-134.89
ARTYT172-12	BIOUG02651-A07	BOLD:AAP7069	KR481408	Animalia;Arthropoda;Insecta;Coleoptera;Nitidulidae;Epuraeinae;Epuraea	Epuraea	7/2/2012	Whitehorse|Cowlei Creak|boreal forest	60.59	-134.89
ARTYT173-12	BIOUG02651-A08	BOLD:AAP7048	KR480292	Animalia;Arthropoda;Insecta;Coleoptera;Staphylinidae;Aleocharinae;Oxypoda	Oxypoda irrasa	7/2/2012	Whitehorse|Cowlei Creak|boreal forest	60.59	-134.89
ARTYT174-12	BIOUG02651-A09	BOLD:AAP7069	KR481070	Animalia;Arthropoda;Insecta;Coleoptera;Nitidulidae;Epuraeinae;Epuraea	Epuraea	7/2/2012	Whitehorse|Cowlei Creak|boreal forest	60.59	-134.89
ARTYT175-12	BIOUG02651-A10	BOLD:AAG5059	KR485128	Animalia;Arthropoda;Insecta;Coleoptera;Cryptophagidae;Cryptophaginae;Cryptophagus	Cryptophagus badius	7/2/2012	Whitehorse|Cowlei Creak|boreal forest	60.59	-134.89
ARTYT176-12	BIOUG02651-A11	BOLD:ABW4510	KR481273	Animalia;Arthropoda;Insecta;Coleoptera;Staphylinidae;Aleocharinae;Atheta	Atheta campbelli	7/2/2012	Whitehorse|Cowlei Creak|boreal forest	60.59	-134.89
ARTYT177-12	BIOUG02651-A12	BOLD:AAO0994	KR489426	Animalia;Arthropoda;Insecta;Coleoptera;Staphylinidae;Micropeplinae;Arrhenopeplus	Arrhenopeplus tesserula	7/2/2012	Whitehorse|Cowlei Creak|boreal forest	60.59	-134.89
ARTYT178-12	BIOUG02651-B01	BOLD:AAP7810	KR481679	Animalia;Arthropoda;Insecta;Coleoptera;Staphylinidae;Aleocharinae;Atheta	Atheta capsularis	7/2/2012	Whitehorse|Cowlei Creak|boreal forest	60.59	-134.89
ARTYT180-12	BIOUG02651-B03	BOLD:ABX9416	KR488995	Animalia;Arthropoda;Insecta;Coleoptera;Staphylinidae;Aleocharinae;Oxypoda	Oxypoda pseudolacustris	7/2/2012	Whitehorse|Cowlei Creak|boreal forest	60.59	-134.89
ARTYT181-12	BIOUG02651-B04	BOLD:AAN6492	KR489439	Animalia;Arthropoda;Insecta;Coleoptera;Staphylinidae;Proteininae;Proteinus	Proteinus sp.	7/2/2012	Whitehorse|Cowlei Creak|boreal forest	60.59	-134.89
ARTYT182-12	BIOUG02651-B05	BOLD:AAP7069	KR482693	Animalia;Arthropoda;Insecta;Coleoptera;Nitidulidae;Epuraeinae;Epuraea	Epuraea	7/2/2012	Whitehorse|Cowlei Creak|boreal forest	60.59	-134.89
ARTYT183-12	BIOUG02651-B06	BOLD:AAP7048	KR487926	Animalia;Arthropoda;Insecta;Coleoptera;Staphylinidae;Aleocharinae;Oxypoda	Oxypoda irrasa	7/2/2012	Whitehorse|Cowlei Creak|boreal forest	60.59	-134.89
ARTYT184-12	BIOUG02651-B07	BOLD:AAP7069	KR490095	Animalia;Arthropoda;Insecta;Coleoptera;Nitidulidae;Epuraeinae;Epuraea	Epuraea	7/2/2012	Whitehorse|Cowlei Creak|boreal forest	60.59	-134.89
ARTYT185-12	BIOUG02651-B08	BOLD:AAP7047	KR480480	Animalia;Arthropoda;Insecta;Coleoptera;Staphylinidae;Aleocharinae;Atheta	Atheta pseudometlakatlana	7/2/2012	Whitehorse|Cowlei Creak|boreal forest	60.59	-134.89
ARTYT186-12	BIOUG02651-B09	BOLD:AAP7044	KR481032	Animalia;Arthropoda;Insecta;Coleoptera;Staphylinidae;Omaliinae;Phloeostiba	Phloeostiba lapponica	7/2/2012	Whitehorse|Cowlei Creak|boreal forest	60.59	-134.89
ARTYT187-12	BIOUG02651-B10	BOLD:ACE1420	KR482364	Animalia;Arthropoda;Insecta;Coleoptera;Staphylinidae;Aleocharinae;Oxypoda	Oxypoda irrasa	7/2/2012	Whitehorse|Cowlei Creak|boreal forest	60.59	-134.89
ARTYT188-12	BIOUG02651-B11	BOLD:AAP7048	KR483568	Animalia;Arthropoda;Insecta;Coleoptera;Staphylinidae;Aleocharinae;Oxypoda	Oxypoda irrasa	7/2/2012	Whitehorse|Cowlei Creak|boreal forest	60.59	-134.89
ARTYT189-12	BIOUG02651-B12	BOLD:ACI5415	KR481076	Animalia;Arthropoda;Insecta;Coleoptera;Cryptophagidae;Cryptophaginae;Cryptophagus	Cryptophagus	7/2/2012	Whitehorse|Cowlei Creak|boreal forest	60.59	-134.89
ARTYT190-12	BIOUG02651-C01	BOLD:ABX9418	KR483516	Animalia;Arthropoda;Insecta;Coleoptera;Leiodidae;Coloninae;Colon	Colon lanceolatum	7/2/2012	Whitehorse|Cowlei Creak|boreal forest	60.59	-134.89
ARTYT191-12	BIOUG02651-C02	BOLD:ABX9416	KR481689	Animalia;Arthropoda;Insecta;Coleoptera;Staphylinidae;Aleocharinae;Oxypoda	Oxypoda convergens	7/2/2012	Whitehorse|Cowlei Creak|boreal forest	60.59	-134.89
ARTYT192-12	BIOUG02651-C03	BOLD:ABW4510	KR486553	Animalia;Arthropoda;Insecta;Coleoptera;Staphylinidae;Aleocharinae;Atheta	Atheta campbelli	7/2/2012	Whitehorse|Cowlei Creak|boreal forest	60.59	-134.89
ARTYT193-12	BIOUG02651-C04	BOLD:ACJ6653	KR485836	Animalia;Arthropoda;Insecta;Coleoptera;Staphylinidae;Aleocharinae;Oxypoda	Oxypoda orbicollis	7/2/2012	Whitehorse|Cowlei Creak|boreal forest	60.59	-134.89
ARTYT194-12	BIOUG02651-C05	BOLD:AAP7048	KR483199	Animalia;Arthropoda;Insecta;Coleoptera;Staphylinidae;Aleocharinae;Oxypoda	Oxypoda irrasa	7/2/2012	Whitehorse|Cowlei Creak|boreal forest	60.59	-134.89
ARTYT195-12	BIOUG02651-C06	BOLD:AAP7044	KR485930	Animalia;Arthropoda;Insecta;Coleoptera;Staphylinidae;Omaliinae;Phloeostiba	Phloeostiba lapponica	7/2/2012	Whitehorse|Cowlei Creak|boreal forest	60.59	-134.89
ARTYT196-12	BIOUG02651-C07	BOLD:AAG5059	KR487500	Animalia;Arthropoda;Insecta;Coleoptera;Cryptophagidae;Cryptophaginae;Cryptophagus	Cryptophagus badius	7/2/2012	Whitehorse|Cowlei Creak|boreal forest	60.59	-134.89
ARTYT197-12	BIOUG02651-C08	BOLD:AAP7816	KR487451	Animalia;Arthropoda;Insecta;Coleoptera;Staphylinidae;Aleocharinae;Atheta	Atheta dadopora	7/2/2012	Whitehorse|Cowlei Creak|boreal forest	60.59	-134.89
ARTYT198-12	BIOUG02651-C09	BOLD:ABX9417	KR490121	Animalia;Arthropoda;Insecta;Coleoptera;Staphylinidae;Omaliinae;Omalium	Omalium foraminosum	7/2/2012	Whitehorse|Cowlei Creak|boreal forest	60.59	-134.89
ARTYT199-12	BIOUG02651-C10	BOLD:ACI5415	KR490091	Animalia;Arthropoda;Insecta;Coleoptera;Cryptophagidae;Cryptophaginae;Cryptophagus	Cryptophagus	7/2/2012	Whitehorse|Cowlei Creak|boreal forest	60.59	-134.89
ARTYT200-12	BIOUG02651-C11	BOLD:AAP7044	KR483307	Animalia;Arthropoda;Insecta;Coleoptera;Staphylinidae;Omaliinae;Phloeostiba	Phloeostiba lapponica	7/2/2012	Whitehorse|Cowlei Creak|boreal forest	60.59	-134.89
ARTYT202-12	BIOUG02651-D01	BOLD:AAP7048	KR488946	Animalia;Arthropoda;Insecta;Coleoptera;Staphylinidae;Aleocharinae;Oxypoda	Oxypoda irrasa	7/2/2012	Whitehorse|Cowlei Creak|boreal forest	60.59	-134.89
ARTYT203-12	BIOUG02651-D02	BOLD:ACI5415	KR491007	Animalia;Arthropoda;Insecta;Coleoptera;Cryptophagidae;Cryptophaginae;Cryptophagus	Cryptophagus	7/2/2012	Whitehorse|Cowlei Creak|boreal forest	60.59	-134.89
ARTYT204-12	BIOUG02651-D03	BOLD:AAP7044	KR480169	Animalia;Arthropoda;Insecta;Coleoptera;Staphylinidae;Omaliinae;Phloeostiba	Phloeostiba lapponica	7/2/2012	Whitehorse|Cowlei Creak|boreal forest	60.59	-134.89
ARTYT205-12	BIOUG02651-D04	BOLD:AAG5059	KR481871	Animalia;Arthropoda;Insecta;Coleoptera;Cryptophagidae;Cryptophaginae;Cryptophagus	Cryptophagus badius	7/2/2012	Whitehorse|Cowlei Creak|boreal forest	60.59	-134.89
ARTYT206-12	BIOUG02651-D05	BOLD:ABW4510	KR486072	Animalia;Arthropoda;Insecta;Coleoptera;Staphylinidae;Aleocharinae;Atheta	Atheta campbelli	7/2/2012	Whitehorse|Cowlei Creak|boreal forest	60.59	-134.89
ARTYT207-12	BIOUG02651-D06	BOLD:AAN6492	KR490924	Animalia;Arthropoda;Insecta;Coleoptera;Staphylinidae;Proteininae;Proteinus	Proteinus	7/2/2012	Whitehorse|Cowlei Creak|boreal forest	60.59	-134.89
ARTYT208-12	BIOUG02651-D07	BOLD:AAG4317	MG060683	Animalia;Arthropoda;Insecta;Coleoptera;Staphylinidae;Omaliinae;Phloeostiba	Phloeostiba lapponica	7/2/2012	Whitehorse|Cowlei Creak|boreal forest	60.59	-134.89
ARTYT209-12	BIOUG02651-D08	BOLD:AAG4317	KR486875	Animalia;Arthropoda;Insecta;Coleoptera;Staphylinidae;Omaliinae;Phloeostiba	Phloeostiba lapponica	7/2/2012	Whitehorse|Cowlei Creak|boreal forest	60.59	-134.89
ARTYT210-12	BIOUG02651-D09	BOLD:AAP7048	KR490366	Animalia;Arthropoda;Insecta;Coleoptera;Staphylinidae;Aleocharinae;Oxypoda	Oxypoda irrasa	7/2/2012	Whitehorse|Cowlei Creak|boreal forest	60.59	-134.89
ARTYT211-12	BIOUG02651-D10	BOLD:ACJ7719	KR480487	Animalia;Arthropoda;Insecta;Coleoptera;Byrrhidae;Syncalyptinae;Curimopsis	Curimopsis echinata	7/2/2012	Whitehorse|Cowlei Creak|boreal forest	60.59	-134.89
ARTYT213-12	BIOUG02651-D12	BOLD:AAP7069	KR489146	Animalia;Arthropoda;Insecta;Coleoptera;Nitidulidae;Epuraeinae;Epuraea	Epuraea	7/2/2012	Whitehorse|Cowlei Creak|boreal forest	60.59	-134.89
ARTYT214-12	BIOUG02651-E01	BOLD:ACI5415	KR489994	Animalia;Arthropoda;Insecta;Coleoptera;Cryptophagidae;Cryptophaginae;Cryptophagus	Cryptophagus	7/2/2012	Whitehorse|Cowlei Creak|boreal forest	60.59	-134.89
ARTYT215-12	BIOUG02654-A01	BOLD:ABX9416	KR487493	Animalia;Arthropoda;Insecta;Coleoptera;Staphylinidae;Aleocharinae;Oxypoda	Oxypoda pseudoconvergens	7/2/2012	Whitehorse|Cowlei Creak|boreal forest	60.59	-134.89
ARTYT216-12	BIOUG02654-A02	BOLD:ABY0134	KR486594	Animalia;Arthropoda;Insecta;Coleoptera;Curculionidae;Entiminae;Lepidophorus	Lepidophorus lineaticollis	7/2/2012	Whitehorse|Cowlei Creak|boreal forest	60.59	-134.89
ARTYT218-12	BIOUG02654-A04	BOLD:ACK2770	KR490645	Animalia;Arthropoda;Insecta;Coleoptera;Byrrhidae;Byrrhinae;Cytilus	Cytilus alternatus	7/2/2012	Whitehorse|Cowlei Creak|boreal forest	60.59	-134.89
ARTYT220-12	BIOUG02654-A06	BOLD:ABX8416	KR480796	Animalia;Arthropoda;Insecta;Coleoptera;Staphylinidae;Staphylininae;Quedius	Quedius mordax	7/2/2012	Whitehorse|Cowlei Creak|boreal forest	60.59	-134.89
ARTYT221-12	BIOUG02654-A07	BOLD:AAP7363	KR485396	Animalia;Arthropoda;Insecta;Coleoptera;Staphylinidae;Staphylininae;Philonthus	Philonthus politus	7/2/2012	Whitehorse|Cowlei Creak|boreal forest	60.59	-134.89
ARTYT222-12	BIOUG02654-A08	BOLD:AAC0671	KR490739	Animalia;Arthropoda;Insecta;Coleoptera;Carabidae;Harpalinae;Pterostichus	Pterostichus empetricola	7/2/2012	Whitehorse|Cowlei Creak|boreal forest	60.59	-134.89
ARTYT223-12	BIOUG02654-A09	BOLD:ABY0134	KR491234	Animalia;Arthropoda;Insecta;Coleoptera;Curculionidae;Entiminae;Lepidophorus	Lepidophorus lineaticollis	7/2/2012	Whitehorse|Cowlei Creak|boreal forest	60.59	-134.89
ARTYT224-12	BIOUG02654-A10	BOLD:ABY0134	KR486037	Animalia;Arthropoda;Insecta;Coleoptera;Curculionidae;Entiminae;Lepidophorus	Lepidophorus lineaticollis	7/2/2012	Whitehorse|Cowlei Creak|boreal forest	60.59	-134.89
ARTYT225-12	BIOUG02654-A11	BOLD:ABY0134	KR483624	Animalia;Arthropoda;Insecta;Coleoptera;Curculionidae;Entiminae;Lepidophorus	Lepidophorus lineaticollis	7/2/2012	Whitehorse|Cowlei Creak|boreal forest	60.59	-134.89
ARTYT226-12	BIOUG02654-A12	BOLD:ABY0134	KR482692	Animalia;Arthropoda;Insecta;Coleoptera;Curculionidae;Entiminae;Lepidophorus	Lepidophorus lineaticollis	7/2/2012	Whitehorse|Cowlei Creak|boreal forest	60.59	-134.89
ARTYT227-12	BIOUG02654-B01	BOLD:ABY0134	KR491382	Animalia;Arthropoda;Insecta;Coleoptera;Curculionidae;Entiminae;Lepidophorus	Lepidophorus lineaticollis	7/2/2012	Whitehorse|Cowlei Creak|boreal forest	60.59	-134.89
ARTYT229-12	BIOUG02654-B03	BOLD:ABY0134	KR488674	Animalia;Arthropoda;Insecta;Coleoptera;Curculionidae;Entiminae;Lepidophorus	Lepidophorus lineaticollis	7/2/2012	Whitehorse|Cowlei Creak|boreal forest	60.59	-134.89
ARTYT231-12	BIOUG02654-B05	BOLD:AAG4307	KR483392	Animalia;Arthropoda;Insecta;Coleoptera;Staphylinidae;Tachyporinae;Lordithon	Lordithon fungicola	7/2/2012	Whitehorse|Cowlei Creak|boreal forest	60.59	-134.89
ARTYT233-12	BIOUG02654-B07	BOLD:AAG4307	KR483209	Animalia;Arthropoda;Insecta;Coleoptera;Staphylinidae;Tachyporinae;Lordithon	Lordithon fungicola	7/2/2012	Whitehorse|Cowlei Creak|boreal forest	60.59	-134.89
ARTYT235-12	BIOUG02654-B09	BOLD:AAJ9256	KR487756	Animalia;Arthropoda;Insecta;Coleoptera;Curculionidae;Scolytinae;Dryocoetes	Dryocoetes autographus	7/2/2012	Whitehorse|Cowlei Creak|boreal forest	60.59	-134.89
ARTYT236-12	BIOUG02654-B10	BOLD:AAP7017	KR482300	Animalia;Arthropoda;Insecta;Coleoptera;Staphylinidae;Tachyporinae;Tachinus	Tachinus	7/2/2012	Whitehorse|Cowlei Creak|boreal forest	60.59	-134.89
ARTYT237-12	BIOUG02654-B11	BOLD:AAG4307	KR481981	Animalia;Arthropoda;Insecta;Coleoptera;Staphylinidae;Tachyporinae;Lordithon	Lordithon fungicola	7/2/2012	Whitehorse|Cowlei Creak|boreal forest	60.59	-134.89
ARTYT238-12	BIOUG02654-B12	BOLD:AAG1805	KR482748	Animalia;Arthropoda;Insecta;Coleoptera;Byrrhidae;Byrrhinae;Simplocaria	Simplocaria	7/2/2012	Whitehorse|Cowlei Creak|boreal forest	60.59	-134.89
ARTYT239-12	BIOUG02654-C01	BOLD:ACK2769	KR491453	Animalia;Arthropoda;Insecta;Coleoptera;Curculionidae;Scolytinae;Hylastes	Hylastes	7/2/2012	Whitehorse|Cowlei Creak|boreal forest	60.59	-134.89
ARTYT240-12	BIOUG02654-C02	BOLD:AAP7017	KR480855	Animalia;Arthropoda;Insecta;Coleoptera;Staphylinidae;Tachyporinae;Tachinus	Tachinus	7/2/2012	Whitehorse|Cowlei Creak|boreal forest	60.59	-134.89
ARTYT241-12	BIOUG02654-C03		MG057317	Animalia;Arthropoda;Insecta;Coleoptera;Staphylinidae;Aleocharinae;Aleochara	Aleochara	7/2/2012	Whitehorse|Cowlei Creak|boreal forest	60.59	-134.89
ARTYT242-12	BIOUG02517-H06	BOLD:AAG8960	KR576052	Animalia;Arthropoda;Insecta;Hemiptera;Tingidae;Tinginae;Acalypta	Acalypta elegans	7/2/2012	Whitehorse|Cowlei Creak|boreal forest	60.59	-134.89
ARTYT243-12	BIOUG02517-H07	BOLD:AAC3517	KR562725	Animalia;Arthropoda;Insecta;Hemiptera;Delphacidae;Delphacinae	Delphacinae	7/2/2012	Whitehorse|Cowlei Creak|boreal forest	60.59	-134.89
ARTYT244-12	BIOUG02517-H08	BOLD:AAG8960	KR583198	Animalia;Arthropoda;Insecta;Hemiptera;Tingidae;Tinginae;Acalypta	Acalypta elegans	7/2/2012	Whitehorse|Cowlei Creak|boreal forest	60.59	-134.89
ASAMT005-12	BIOUG01043-H03	BOLD:ABW5642	KP979209	Animalia;Arthropoda;Arachnida;Trombidiformes;Anystidae	Anystidae	11/21/2010	Haldimond-Dunn Townline|Windy Bluff	42.86	-79.7
ASAMT007-12	BIOUG01043-H05	BOLD:AAF9236	KP979234	Animalia;Arthropoda;Arachnida;Trombidiformes;Anystidae	Anystidae	7/14/2010	Guelph|25 Division St.	43.55	-80.26
ASAMT008-12	BIOUG01043-H06	BOLD:AAN6670	MG314327	Animalia;Arthropoda;Arachnida;Trombidiformes;Anystidae	Anystidae	7/14/2010	Guelph|25 Division St.	43.55	-80.26
ASAMT009-12	BIOUG01043-H07	BOLD:ABW5667	KP979153	Animalia;Arthropoda;Arachnida;Trombidiformes;Anystidae	Anystidae	7/14/2010	Guelph|25 Division St.	43.55	-80.26
ASAMT011-12	BIOUG01043-H09	BOLD:ACP8046	MG311318	Animalia;Arthropoda;Arachnida;Trombidiformes;Anystidae	Anystidae	7/14/2010	Guelph|25 Division St.	43.55	-80.26
ASAMT012-12	BIOUG01043-H10		MG409257	Animalia;Arthropoda;Arachnida;Mesostigmata;Parasitidae	Parasitidae	7/14/2010	Guelph|25 Division St.	43.55	-80.26
ASAMT017-12	BIOUG01237-H08	BOLD:ABW5646	MG377388	Animalia;Arthropoda;Insecta;Psocodea;Psocidae;Psocinae;Cerastipsocus	Cerastipsocus	8/1/2010	Guelph|25 Division Street	43.55	-80.26
ASAMT018-12	BIOUG01237-H09	BOLD:ABW5646	MG377637	Animalia;Arthropoda;Insecta;Psocodea;Psocidae;Psocinae;Cerastipsocus	Cerastipsocus	8/1/2010	Guelph|25 Division Street	43.55	-80.26
ASAMT019-12	BIOUG01237-H10	BOLD:AAP2601	MG376491	Animalia;Arthropoda;Insecta;Psocodea;Psocidae;Psocinae;Trichadenotecnum	Trichadenotecnum alexanderae complex	8/1/2010	Guelph|25 Division Street	43.55	-80.26
ASAMT029-12	BIOUG02050-G01	BOLD:ACA6346	KP979296	Animalia;Arthropoda;Arachnida;Trombidiformes;Anystidae	Anystidae	9/12/2010	Haldimond-Dunn Townline|Windy Bluff	42.86	-79.7
ASAMT031-12	BIOUG02050-G03	BOLD:ABW5642	KR070541	Animalia;Arthropoda;Arachnida;Trombidiformes;Anystidae	Anystidae	9/12/2010	Haldimond-Dunn Townline|Windy Bluff	42.86	-79.7
ASAMT047-12	BIOUG02050-H07	BOLD:ABZ3529	KP979326	Animalia;Arthropoda;Arachnida;Sarcoptiformes;Ceratozetidae;Trichoribates	Trichoribates	6/25/2010	Guelph|25 Division St.	43.55	-80.26
ASAMT049-12	BIOUG02050-H09	BOLD:AAN6614	KP979192	Animalia;Arthropoda;Arachnida;Trombidiformes;Erythraeidae;Balaustium	Balaustium	6/25/2010	Guelph|25 Division St.	43.55	-80.26
ASAMT050-12	BIOUG02050-H10	BOLD:AAN6614	KR069952	Animalia;Arthropoda;Arachnida;Trombidiformes;Erythraeidae;Balaustium	Balaustium	6/25/2010	Guelph|25 Division St.	43.55	-80.26
ASAMT052-12	BIOUG01240-B10	BOLD:AAM8933	MG375294	Animalia;Arthropoda;Insecta;Psocodea;Amphipsocidae;Amphipsocinae;Polypsocus	Polypsocus corruptus	6/21/2010	Douglas|Wilberforce	45.5	-76.67
ASAMT053-12	BIOUG01240-B11	BOLD:AAM8933	MG376378	Animalia;Arthropoda;Insecta;Psocodea;Amphipsocidae;Amphipsocinae;Polypsocus	Polypsocus corruptus	6/21/2010	Douglas|Wilberforce	45.5	-76.67
ASAMT055-12	BIOUG01240-C01	BOLD:AAM8933	MG375420	Animalia;Arthropoda;Insecta;Psocodea;Amphipsocidae;Amphipsocinae;Polypsocus	Polypsocus corruptus	7/5/2010	Douglas|Wilberforce	45.5	-76.67
ASAMT056-12	BIOUG01240-C02	BOLD:AAH3225	MG380809	Animalia;Arthropoda;Insecta;Psocodea;Psocidae;Psocinae;Metylophorus	Metylophorus novaescotiae	7/12/2010	Douglas|Wilberforce	45.5	-76.67
ASAMT057-12	BIOUG01240-C03	BOLD:AAP4635	MG375009	Animalia;Arthropoda;Insecta;Psocodea;Psocidae;Psocinae;Trichadenotecnum	Trichadenotecnum majus	7/12/2010	Douglas|Wilberforce	45.5	-76.67
ASAMT058-12	BIOUG01240-C04	BOLD:ACA6241	MG381804	Animalia;Arthropoda;Insecta;Psocodea;Psocidae	Psocidae	7/12/2010	Douglas|Wilberforce	45.5	-76.67
ASAMT059-12	BIOUG01240-C05	BOLD:AAH3225	MG375416	Animalia;Arthropoda;Insecta;Psocodea;Psocidae;Psocinae;Metylophorus	Metylophorus novaescotiae	7/14/2010	Guelph|25 Division St.	43.55	-80.26
ASAMT060-12	BIOUG01240-C06	BOLD:AAH3225	MG375334	Animalia;Arthropoda;Insecta;Psocodea;Psocidae;Psocinae;Metylophorus	Metylophorus novaescotiae	7/14/2010	Guelph|25 Division St.	43.55	-80.26
ASAMT061-12	BIOUG01240-C07	BOLD:AAH3225	MG375496	Animalia;Arthropoda;Insecta;Psocodea;Psocidae;Psocinae;Metylophorus	Metylophorus novaescotiae	7/14/2010	Guelph|25 Division St.	43.55	-80.26
ASAMT062-12	BIOUG01240-C08	BOLD:AAM8933	MG374824	Animalia;Arthropoda;Insecta;Psocodea;Amphipsocidae;Amphipsocinae;Polypsocus	Polypsocus corruptus	7/14/2010	Guelph|25 Division St.	43.55	-80.26
ASAMT063-12	BIOUG01240-C09		MG375902	Animalia;Arthropoda;Insecta;Psocodea;Psocidae	Psocidae	7/25/2010	Wilberforce Township, near Douglas Ontario	45.5	-76.67
ASAMT064-12	BIOUG01240-C10	BOLD:AAP4625	MG379246	Animalia;Arthropoda;Insecta;Psocodea;Lepidopsocidae;Lepidopsocinae;Echmepteryx	Echmepteryx hageni	7/25/2010	Wilberforce Township, near Douglas Ontario	45.5	-76.67
ASAMT065-12	BIOUG01240-C11	BOLD:AAP4625	MG377060	Animalia;Arthropoda;Insecta;Psocodea;Lepidopsocidae;Lepidopsocinae;Echmepteryx	Echmepteryx hageni	7/25/2010	Wilberforce Township, near Douglas Ontario	45.5	-76.67
ASAMT066-12	BIOUG01240-C12	BOLD:ABW5646	MG377432	Animalia;Arthropoda;Insecta;Psocodea;Psocidae;Psocinae;Cerastipsocus	Cerastipsocus	8/1/2010	Guelph|25 Division Street	43.55	-80.26
ASAMT067-12	BIOUG01240-D01	BOLD:ABW5646	MG374676	Animalia;Arthropoda;Insecta;Psocodea;Psocidae;Psocinae;Cerastipsocus	Cerastipsocus	8/1/2010	Guelph|25 Division Street	43.55	-80.26
ASAMT069-12	BIOUG01240-D03	BOLD:AAM8933	MG382657	Animalia;Arthropoda;Insecta;Psocodea;Amphipsocidae;Amphipsocinae;Polypsocus	Polypsocus corruptus	8/1/2010	Wilberforce Township, near Douglas Ontario	45.5	-76.67
ASAMT070-12	BIOUG01240-D04	BOLD:AAM8933	MG376413	Animalia;Arthropoda;Insecta;Psocodea;Amphipsocidae;Amphipsocinae;Polypsocus	Polypsocus corruptus	8/1/2010	Wilberforce Township, near Douglas Ontario	45.5	-76.67
ASAMT074-12	BIOUG01240-D08	BOLD:ABW5646	MG379588	Animalia;Arthropoda;Insecta;Psocodea;Psocidae;Psocinae;Cerastipsocus	Cerastipsocus	8/18/2010	Guelph|25 Division Street	43.55	-80.26
ASAMT075-12	BIOUG01240-D09		MG375916	Animalia;Arthropoda;Insecta;Psocodea;Psocidae	Psocidae	8/18/2010	Guelph|25 Division Street	43.55	-80.26
ASAMT076-12	BIOUG01240-D10	BOLD:AAH3225	MG377268	Animalia;Arthropoda;Insecta;Psocodea;Psocidae;Psocinae;Metylophorus	Metylophorus novaescotiae	9/12/2010	Haldimond-Dunn Townline|Windy Bluff	42.86	-79.7
ASAMT077-12	BIOUG01240-D11	BOLD:AAH3225	MG382083	Animalia;Arthropoda;Insecta;Psocodea;Psocidae;Psocinae;Metylophorus	Metylophorus novaescotiae	9/12/2010	Haldimond-Dunn Townline|Windy Bluff	42.86	-79.7
ASAMT078-12	BIOUG01240-D12	BOLD:AAM8929	MG378637	Animalia;Arthropoda;Insecta;Psocodea;Psocidae	Psocidae	9/12/2010	Haldimond-Dunn Townline|Windy Bluff	42.86	-79.7
ASAMT079-12	BIOUG01240-E01	BOLD:AAP4633	MG374158	Animalia;Arthropoda;Insecta;Psocodea;Psocidae;Psocinae;Loensia	Loensia	9/12/2010	Haldimond-Dunn Townline|Windy Bluff	42.86	-79.7
ASAMT080-12	BIOUG01240-E02	BOLD:AAP4633	MG373848	Animalia;Arthropoda;Insecta;Psocodea;Psocidae;Psocinae;Loensia	Loensia	9/12/2010	Haldimond-Dunn Townline|Windy Bluff	42.86	-79.7
ASAMT081-12	BIOUG01240-E03	BOLD:AAH3225	MG382947	Animalia;Arthropoda;Insecta;Psocodea;Psocidae;Psocinae;Metylophorus	Metylophorus novaescotiae	9/12/2010	Haldimond-Dunn Townline|Windy Bluff	42.86	-79.7
ASAMT082-12	BIOUG01240-E04	BOLD:AAP2601	MG381280	Animalia;Arthropoda;Insecta;Psocodea;Psocidae;Psocinae;Trichadenotecnum	Trichadenotecnum alexanderae complex	9/12/2010	Haldimond-Dunn Townline|Windy Bluff	42.86	-79.7
ASAMT083-12	BIOUG01240-E05	BOLD:AAH3225	MG375820	Animalia;Arthropoda;Insecta;Psocodea;Psocidae;Psocinae;Metylophorus	Metylophorus novaescotiae	9/23/2009	Guelph|25 Division Street	43.55	-80.26
ASAMT084-12	BIOUG01240-E06	BOLD:AAH3229	MG379390	Animalia;Arthropoda;Insecta;Psocodea;Dasydemellidae;Dasydemellinae;Teliapsocus	Teliapsocus	9/23/2009	Guelph|25 Division Street	43.55	-80.26
ASAMT085-12	BIOUG01240-E07	BOLD:AAM8933	MG382929	Animalia;Arthropoda;Insecta;Psocodea;Amphipsocidae;Amphipsocinae;Polypsocus	Polypsocus corruptus	9/19/2010	Wilberforce Township, near Douglas Ontario|Douglas	45.5	-76.67
ASAMT086-12	BIOUG02071-A01	BOLD:ABA6163	MG383268	Animalia;Arthropoda;Insecta;Psocodea;Caeciliusidae;Caeciliusinae;Valenzuela	Valenzuela piceus	8/18/2010	Guelph|25 Division Street	43.55	-80.26
ASAMT087-12	BIOUG02071-A02	BOLD:ABA6163	MG378817	Animalia;Arthropoda;Insecta;Psocodea;Caeciliusidae;Caeciliusinae;Valenzuela	Valenzuela piceus	8/18/2010	Guelph|25 Division Street	43.55	-80.26
ASAMT088-12	BIOUG02071-A03	BOLD:ACR3866	MG378831	Animalia;Arthropoda;Insecta;Psocodea;Caeciliusidae;Caeciliusinae;Valenzuela	Valenzuela	8/18/2010	Guelph|25 Division Street	43.55	-80.26
ASAMT089-12	BIOUG02071-A04	BOLD:AAM8930	MG377341	Animalia;Arthropoda;Insecta;Psocodea;Caeciliusidae;Caeciliusinae;Valenzuela	Valenzuela	8/18/2010	Guelph|25 Division Street	43.55	-80.26
ASAMT090-12	BIOUG02071-A05	BOLD:AAM8931	MG376908	Animalia;Arthropoda;Insecta;Psocodea;Ectopsocidae;Ectopsocus	Ectopsocus meridionalis	8/18/2010	Guelph|25 Division Street	43.55	-80.26
ASAMT091-12	BIOUG02071-A06	BOLD:ABA6163	MG380683	Animalia;Arthropoda;Insecta;Psocodea;Caeciliusidae;Caeciliusinae;Valenzuela	Valenzuela piceus	8/18/2010	Guelph|25 Division Street	43.55	-80.26
ASAMT092-12	BIOUG02071-A07	BOLD:AAP2601	MG382800	Animalia;Arthropoda;Insecta;Psocodea;Psocidae;Psocinae;Trichadenotecnum	Trichadenotecnum alexanderae complex	8/18/2010	Guelph|25 Division Street	43.55	-80.26
ASAMT093-12	BIOUG02071-A08	BOLD:AAO4092	MG376555	Animalia;Arthropoda;Insecta;Psocodea;Caeciliusidae;Caeciliusinae;Valenzuela	Valenzuela burmeisteri	8/18/2010	Guelph|25 Division Street	43.55	-80.26
ASAMT094-12	BIOUG02071-A09	BOLD:AAN8447	MG382066	Animalia;Arthropoda;Insecta;Psocodea;Caeciliusidae;Caeciliusinae;Valenzuela	Valenzuela flavidus	8/18/2010	Guelph|25 Division Street	43.55	-80.26
ASAMT095-12	BIOUG02071-A10	BOLD:AAH3225	MG379063	Animalia;Arthropoda;Insecta;Psocodea;Psocidae;Psocinae;Metylophorus	Metylophorus novaescotiae	8/18/2010	Guelph|25 Division Street	43.55	-80.26
ASAMT096-12	BIOUG02071-A11	BOLD:AAM8931	MG381343	Animalia;Arthropoda;Insecta;Psocodea;Ectopsocidae;Ectopsocus	Ectopsocus meridionalis	8/18/2010	Guelph|25 Division Street	43.55	-80.26
ASAMT097-12	BIOUG02071-A12	BOLD:ACA4179	MG378675	Animalia;Arthropoda;Insecta;Psocodea;Philotarsidae;Aaroniellinae;Aaroniella	Aaroniella	8/1/2010	Haldimond-Dunn Townline|Windy Bluff	42.86	-79.7
ASAMT098-12	BIOUG02071-B01	BOLD:ABA6163	MG374017	Animalia;Arthropoda;Insecta;Psocodea;Caeciliusidae;Caeciliusinae;Valenzuela	Valenzuela piceus	9/12/2010	Haldimond-Dunn Townline|Windy Bluff	42.86	-79.7
ASAMT099-12	BIOUG02071-B02	BOLD:ABA6163	MG379523	Animalia;Arthropoda;Insecta;Psocodea;Caeciliusidae;Caeciliusinae;Valenzuela	Valenzuela piceus	9/12/2010	Haldimond-Dunn Townline|Windy Bluff	42.86	-79.7
ASAMT100-12	BIOUG02071-B03	BOLD:AAN8447	MG375149	Animalia;Arthropoda;Insecta;Psocodea;Caeciliusidae;Caeciliusinae;Valenzuela	Valenzuela flavidus	9/12/2010	Haldimond-Dunn Townline|Windy Bluff	42.86	-79.7
ASAMT101-12	BIOUG02071-B04	BOLD:AAM8931	MG381359	Animalia;Arthropoda;Insecta;Psocodea;Ectopsocidae;Ectopsocus	Ectopsocus meridionalis	9/12/2010	Haldimond-Dunn Townline|Windy Bluff	42.86	-79.7
ASAMT102-12	BIOUG02071-B05	BOLD:AAO4092	MG377005	Animalia;Arthropoda;Insecta;Psocodea;Caeciliusidae;Caeciliusinae;Valenzuela	Valenzuela burmeisteri	9/12/2010	Haldimond-Dunn Townline|Windy Bluff	42.86	-79.7
ASAMT103-12	BIOUG02071-B06	BOLD:AAN8450	MG375856	Animalia;Arthropoda;Insecta;Psocodea;Peripsocidae;Peripsocus	Peripsocus subfasciatus	9/12/2010	Haldimond-Dunn Townline|Windy Bluff	42.86	-79.7
ASAMT104-12	BIOUG02071-B07	BOLD:ACA4419	MG375421	Animalia;Arthropoda;Insecta;Psocodea;Lachesillidae;Lachesillinae;Lachesilla	Lachesilla	9/12/2010	Haldimond-Dunn Townline|Windy Bluff	42.86	-79.7
ASAMT105-12	BIOUG02071-B08	BOLD:AAH3228	MG375268	Animalia;Arthropoda;Insecta;Psocodea;Caeciliusidae;Caeciliusinae;Valenzuela	Valenzuela flavidus	9/20/2009	Haldimond-Dunn Townline|Windy Bluff	42.86	-79.7
ASAMT106-12	BIOUG02071-B09	BOLD:AAM8930	MG377115	Animalia;Arthropoda;Insecta;Psocodea;Caeciliusidae;Caeciliusinae;Valenzuela	Valenzuela	9/20/2009	Haldimond-Dunn Townline|Windy Bluff	42.86	-79.7
ASAMT107-12	BIOUG02071-B10	BOLD:AAM8930	MG374908	Animalia;Arthropoda;Insecta;Psocodea;Caeciliusidae;Caeciliusinae;Valenzuela	Valenzuela	9/23/2009	Guelph|25 Division Street	43.55	-80.26
ASAMT108-12	BIOUG02071-B11	BOLD:AAN8450	MG377920	Animalia;Arthropoda;Insecta;Psocodea;Peripsocidae;Peripsocus	Peripsocus subfasciatus	9/12/2010	Haldimond-Dunn Townline|Windy Bluff	42.86	-79.7
ASAMT109-12	BIOUG02071-B12	BOLD:AAN8447	MG381095	Animalia;Arthropoda;Insecta;Psocodea;Caeciliusidae;Caeciliusinae;Valenzuela	Valenzuela flavidus	9/12/2010	Haldimond-Dunn Townline|Windy Bluff	42.86	-79.7
ASAMT110-12	BIOUG02071-C01	BOLD:AAN8447	MG376057	Animalia;Arthropoda;Insecta;Psocodea;Caeciliusidae;Caeciliusinae;Valenzuela	Valenzuela flavidus	9/12/2010	Haldimond-Dunn Townline|Windy Bluff	42.86	-79.7
ASAMT111-12	BIOUG02071-C02	BOLD:ACA3210	MG379808	Animalia;Arthropoda;Insecta;Psocodea;Peripsocidae	Peripsocidae	9/19/2010	Wilberforce Township, near Douglas Ontario|Douglas	45.5	-76.67
ASAMT112-12	BIOUG02071-C03	BOLD:ACA4495	MG375866	Animalia;Arthropoda;Insecta;Psocodea;Lachesillidae;Lachesillinae;Lachesilla	Lachesilla	10/29/2010	Guelph|25 Division Street	43.55	-80.26
ASAMT113-12	BIOUG01239-F08	BOLD:AAM8930	MG378060	Animalia;Arthropoda;Insecta;Psocodea;Caeciliusidae;Caeciliusinae;Valenzuela	Valenzuela	6/14/2010	Guelph|25 Division St.	43.55	-80.26
ASAMT114-12	BIOUG01239-F09	BOLD:ABA6163	MG378565	Animalia;Arthropoda;Insecta;Psocodea;Caeciliusidae;Caeciliusinae;Valenzuela	Valenzuela piceus	6/14/2010	Guelph|25 Division St.	43.55	-80.26
ASAMT115-12	BIOUG01239-F10	BOLD:AAN8447	MG381941	Animalia;Arthropoda;Insecta;Psocodea;Caeciliusidae;Caeciliusinae;Valenzuela	Valenzuela flavidus	6/14/2010	Guelph|25 Division St.	43.55	-80.26
ASAMT116-12	BIOUG01239-F11	BOLD:AAN8450	MG382040	Animalia;Arthropoda;Insecta;Psocodea;Peripsocidae;Peripsocus	Peripsocus subfasciatus	6/14/2010	Guelph|25 Division St.	43.55	-80.26
ASAMT117-12	BIOUG01239-F12	BOLD:AAN8450	MG378401	Animalia;Arthropoda;Insecta;Psocodea;Peripsocidae;Peripsocus	Peripsocus subfasciatus	6/25/2010	Guelph|25 Division St.	43.55	-80.26
ASAMT118-12	BIOUG01239-G01	BOLD:ABA6163	MG376943	Animalia;Arthropoda;Insecta;Psocodea;Caeciliusidae;Caeciliusinae;Valenzuela	Valenzuela piceus	6/25/2010	Guelph|25 Division St.	43.55	-80.26
ASAMT119-12	BIOUG01239-G02	BOLD:AAP2601	MG375106	Animalia;Arthropoda;Insecta;Psocodea;Psocidae;Psocinae;Trichadenotecnum	Trichadenotecnum alexanderae complex	6/25/2010	Guelph|25 Division St.	43.55	-80.26
ASAMT122-12	BIOUG01239-G05	BOLD:AAH3228	MG377772	Animalia;Arthropoda;Insecta;Psocodea;Caeciliusidae;Caeciliusinae;Valenzuela	Valenzuela flavidus	7/12/2010	Douglas|Wilberforce	45.5	-76.67
ASAMT124-12	BIOUG01239-G07	BOLD:AAN8450	MG382945	Animalia;Arthropoda;Insecta;Psocodea;Peripsocidae;Peripsocus	Peripsocus subfasciatus	7/14/2010	Guelph|25 Division St.	43.55	-80.26
ASAMT125-12	BIOUG01239-G08	BOLD:AAN8447	MG374799	Animalia;Arthropoda;Insecta;Psocodea;Caeciliusidae;Caeciliusinae;Valenzuela	Valenzuela flavidus	7/14/2010	Guelph|25 Division St.	43.55	-80.26
ASAMT127-12	BIOUG01239-G10	BOLD:ABA6163	MG380644	Animalia;Arthropoda;Insecta;Psocodea;Caeciliusidae;Caeciliusinae;Valenzuela	Valenzuela piceus	7/14/2010	Guelph|25 Division St.	43.55	-80.26
ASAMT128-12	BIOUG01239-G11	BOLD:ACA3210	MG379254	Animalia;Arthropoda;Insecta;Psocodea;Peripsocidae	Peripsocidae	7/25/2010	Wilberforce Township, near Douglas Ontario	45.5	-76.67
ASAMT129-12	BIOUG01239-G12	BOLD:ACA3210	MG379815	Animalia;Arthropoda;Insecta;Psocodea;Peripsocidae	Peripsocidae	7/25/2010	Wilberforce Township, near Douglas Ontario	45.5	-76.67
ASAMT130-12	BIOUG01239-H01	BOLD:AAH3228	MG382367	Animalia;Arthropoda;Insecta;Psocodea;Caeciliusidae;Caeciliusinae;Valenzuela	Valenzuela flavidus	7/25/2010	Wilberforce Township, near Douglas Ontario	45.5	-76.67
ASAMT131-12	BIOUG01239-H02	BOLD:AAN8450	MG382301	Animalia;Arthropoda;Insecta;Psocodea;Peripsocidae;Peripsocus	Peripsocus subfasciatus	8/1/2010	Guelph|25 Division Street	43.55	-80.26
ASAMT132-12	BIOUG01239-H03	BOLD:AAM8930	MG381806	Animalia;Arthropoda;Insecta;Psocodea;Caeciliusidae;Caeciliusinae;Valenzuela	Valenzuela	8/1/2010	Guelph|25 Division Street	43.55	-80.26
ASAMT133-12	BIOUG01239-H04	BOLD:ABA6163	MG375248	Animalia;Arthropoda;Insecta;Psocodea;Caeciliusidae;Caeciliusinae;Valenzuela	Valenzuela piceus	8/1/2010	Guelph|25 Division Street	43.55	-80.26
ASAMT134-12	BIOUG01239-H05	BOLD:AAP4625	MG379681	Animalia;Arthropoda;Insecta;Psocodea;Lepidopsocidae;Lepidopsocinae;Echmepteryx	Echmepteryx hageni	8/1/2010	Guelph|25 Division Street	43.55	-80.26
ASAMT135-12	BIOUG01239-H06	BOLD:ABA6546	MG375670	Animalia;Arthropoda;Insecta;Psocodea;Lachesillidae;Lachesillinae;Lachesilla	Lachesilla contraforcepeta	8/1/2010	Guelph|25 Division Street	43.55	-80.26
ASAMT136-12	BIOUG01239-H07	BOLD:AAH3228	MG383228	Animalia;Arthropoda;Insecta;Psocodea;Caeciliusidae;Caeciliusinae;Valenzuela	Valenzuela flavidus	8/1/2010	Wilberforce Township, near Douglas Ontario	45.5	-76.67
ASAMT140-12	BIOUG01239-H11	BOLD:ABA6550	MG376688	Animalia;Arthropoda;Insecta;Psocodea;Lachesillidae;Lachesillinae;Lachesilla	Lachesilla	8/18/2010	Guelph|25 Division Street	43.55	-80.26
ASAMT141-12	BIOUG02093-C02	BOLD:AAA8924	MG040253	Animalia;Arthropoda;Collembola;Entomobryomorpha;Entomobryidae;Entomobryinae;Entomobrya	Entomobrya nivalis	11/1/2009	Guelph|25 Division Street	43.55	-80.26
ASAMT142-12	BIOUG02093-C03	BOLD:AAA8924	MG039574	Animalia;Arthropoda;Collembola;Entomobryomorpha;Entomobryidae;Entomobryinae;Entomobrya	Entomobrya nivalis	11/1/2009	Guelph|25 Division Street	43.55	-80.26
ASAMT143-12	BIOUG02093-C04	BOLD:AAA8924	MG038687	Animalia;Arthropoda;Collembola;Entomobryomorpha;Entomobryidae;Entomobryinae;Entomobrya	Entomobrya nivalis	11/1/2009	Guelph|25 Division Street	43.55	-80.26
ASAMT144-12	BIOUG02093-C05	BOLD:AAA8924	MG040387	Animalia;Arthropoda;Collembola;Entomobryomorpha;Entomobryidae;Entomobryinae;Entomobrya	Entomobrya nivalis	11/1/2009	Guelph|25 Division Street	43.55	-80.26
ASAMT145-12	BIOUG02093-C06	BOLD:ACF1714	MG037197	Animalia;Arthropoda;Collembola;Entomobryomorpha;Entomobryidae;Entomobryinae;Entomobrya	Entomobrya assuta	11/1/2009	Guelph|25 Division Street	43.55	-80.26
ASAMT146-12	BIOUG02093-C07	BOLD:AAA8924	MG033653	Animalia;Arthropoda;Collembola;Entomobryomorpha;Entomobryidae;Entomobryinae;Entomobrya	Entomobrya nivalis	11/1/2009	Guelph|25 Division Street	43.55	-80.26
ASAMT148-12	BIOUG02093-C09	BOLD:AAB8452	MG031590	Animalia;Arthropoda;Collembola;Entomobryomorpha;Entomobryidae;Lepidocyrtinae;Lepidocyrtus	Lepidocyrtus paradoxus	8/1/2010	Wilberforce Township, near Douglas Ontario|Cut	45.51	-76.97
ASAMT149-12	BIOUG02093-C10	BOLD:AAB8452	MG037362	Animalia;Arthropoda;Collembola;Entomobryomorpha;Entomobryidae;Lepidocyrtinae;Lepidocyrtus	Lepidocyrtus paradoxus	8/1/2010	Wilberforce Township, near Douglas Ontario|Cut	45.51	-76.97
ASAMT150-12	BIOUG02093-C11	BOLD:AAB8452	MG036192	Animalia;Arthropoda;Collembola;Entomobryomorpha;Entomobryidae;Lepidocyrtinae;Lepidocyrtus	Lepidocyrtus paradoxus	8/1/2010	Wilberforce Township, near Douglas Ontario|Cut	45.51	-76.97
ASAMT151-12	BIOUG02093-C12	BOLD:AAB8452	MG039992	Animalia;Arthropoda;Collembola;Entomobryomorpha;Entomobryidae;Lepidocyrtinae;Lepidocyrtus	Lepidocyrtus paradoxus	8/1/2010	Wilberforce Township, near Douglas Ontario|Cut	45.51	-76.97
ASAMT153-12	BIOUG02093-D02	BOLD:ACC2187	MG034545	Animalia;Arthropoda;Collembola;Entomobryomorpha;Entomobryidae;Entomobryinae;Entomobrya	Entomobrya atrocincta	8/1/2010	Wilberforce Township, near Douglas Ontario|Cut	45.51	-76.97
ASAMT155-12	BIOUG02093-D04	BOLD:ACC2187	MG036841	Animalia;Arthropoda;Collembola;Entomobryomorpha;Entomobryidae;Entomobryinae;Entomobrya	Entomobrya atrocincta	8/1/2010	Wilberforce Township, near Douglas Ontario|Cut	45.51	-76.97
ASAMT161-12	BIOUG02093-D10	BOLD:AAI3738	MG313923	Animalia;Arthropoda;Collembola;Poduromorpha;Hypogastruridae;Ceratophysella	Ceratophysella bengtssoni	10/9/2009	Guelph|25 Division Street	43.55	-80.26
ASAMT162-12	BIOUG02093-D11	BOLD:AAZ2181	MG317446	Animalia;Arthropoda;Collembola;Symphypleona;Bourletiellidae	Bourletiellidae	5/16/2010	Guelph|25 Division Street	43.55	-80.26
ASAMT164-12	BIOUG02093-E01	BOLD:AAI4706	MG313938	Animalia;Arthropoda;Collembola;Symphypleona;Katiannidae	Katiannidae	5/16/2010	Guelph|25 Division Street	43.55	-80.26
ASAMT166-12	BIOUG02093-E03	BOLD:ACC0538	MG040680	Animalia;Arthropoda;Collembola;Entomobryomorpha;Isotomidae	Isotomidae	5/16/2010	Guelph|25 Division Street	43.55	-80.26
ASAMT167-12	BIOUG02093-E04	BOLD:ACC0358	MG315080	Animalia;Arthropoda;Collembola;Symphypleona;Bourletiellidae	Bourletiellidae	5/16/2010	Guelph|25 Division Street	43.55	-80.26
ASAMT168-12	BIOUG02093-E05	BOLD:AAA8924	MG034581	Animalia;Arthropoda;Collembola;Entomobryomorpha;Entomobryidae;Entomobryinae;Entomobrya	Entomobrya nivalis	6/25/2010	Guelph|25 Division St.	43.55	-80.26
ASAMT169-12	BIOUG02093-E06	BOLD:AAA8924	MG031752	Animalia;Arthropoda;Collembola;Entomobryomorpha;Entomobryidae;Entomobryinae;Entomobrya	Entomobrya nivalis	6/25/2010	Guelph|25 Division St.	43.55	-80.26
ASAMT170-12	BIOUG02093-E07	BOLD:ACF1714	MG036876	Animalia;Arthropoda;Collembola;Entomobryomorpha;Entomobryidae;Entomobryinae;Entomobrya	Entomobrya assuta	6/25/2010	Guelph|25 Division St.	43.55	-80.26
ASAMT171-12	BIOUG02093-E08	BOLD:ABA5362	MG036988	Animalia;Arthropoda;Collembola;Entomobryomorpha;Paronellidae	Paronellidae	7/25/2010	Wilberforce Township, near Douglas Ontario|Cut	45.51	-76.97
ASAMT172-12	BIOUG02093-E09	BOLD:ACF1714	MG035536	Animalia;Arthropoda;Collembola;Entomobryomorpha;Entomobryidae;Entomobryinae;Entomobrya	Entomobrya assuta	7/25/2010	Wilberforce Township, near Douglas Ontario|Cut	45.51	-76.97
ASAMT173-12	BIOUG02093-E10	BOLD:ACF1714	MG035796	Animalia;Arthropoda;Collembola;Entomobryomorpha;Entomobryidae;Entomobryinae;Entomobrya	Entomobrya assuta	7/25/2010	Wilberforce Township, near Douglas Ontario|Cut	45.51	-76.97
ASAMT174-12	BIOUG02093-E11	BOLD:AAA7242	MG033472	Animalia;Arthropoda;Collembola;Entomobryomorpha;Entomobryidae;Entomobryinae;Entomobrya	Entomobrya multifasciata	9/12/2010	Haldimond-Dunn Townline|Windy Bluff	42.86	-79.7
ASAMT175-12	BIOUG02093-E12	BOLD:ABA7343	MG034500	Animalia;Arthropoda;Collembola;Entomobryomorpha;Entomobryidae;Entomobryinae;Entomobrya	Entomobrya	9/12/2010	Haldimond-Dunn Townline|Windy Bluff	42.86	-79.7
ASAMT176-12	BIOUG02093-F01	BOLD:ABA7343	MG036656	Animalia;Arthropoda;Collembola;Entomobryomorpha;Entomobryidae;Entomobryinae;Entomobrya	Entomobrya	9/12/2010	Haldimond-Dunn Townline|Windy Bluff	42.86	-79.7
ASAMT177-12	BIOUG02093-F02	BOLD:AAA7242	MG036091	Animalia;Arthropoda;Collembola;Entomobryomorpha;Entomobryidae;Entomobryinae;Entomobrya	Entomobrya multifasciata	9/12/2010	Haldimond-Dunn Townline|Windy Bluff	42.86	-79.7
ASAMT182-12	BIOUG02093-F07	BOLD:AAI5227	MG041130	Animalia;Arthropoda;Collembola;Entomobryomorpha;Entomobryidae	Entomobryidae	10/9/2010	Wilberforce Township, near Douglas Ontario|Douglas|Cut	45.51	-76.97
ASAMT183-12	BIOUG02093-F08	BOLD:ACC0538	MG041330	Animalia;Arthropoda;Collembola;Entomobryomorpha;Isotomidae	Isotomidae	10/29/2010	Guelph|25 Division Street	43.55	-80.26
ASAMT184-12	BIOUG02093-F09	BOLD:ACC0538	MG036432	Animalia;Arthropoda;Collembola;Entomobryomorpha;Isotomidae	Isotomidae	10/29/2010	Guelph|25 Division Street	43.55	-80.26
ASAMT185-12	BIOUG02093-F10	BOLD:ACC0595	MG038651	Animalia;Arthropoda;Collembola;Entomobryomorpha;Entomobryidae;Entomobryinae;Entomobrya	Entomobrya	10/29/2010	Guelph|25 Division Street	43.55	-80.26
ASAMT186-12	BIOUG02093-F11	BOLD:AAA4664	MG034636	Animalia;Arthropoda;Collembola;Entomobryomorpha;Entomobryidae;Lepidocyrtinae;Willowsia	Willowsia buski	10/29/2010	Guelph|25 Division Street	43.55	-80.26
ASAMT187-12	BIOUG02093-F12	BOLD:AAA6611	MG036761	Animalia;Arthropoda;Collembola;Entomobryomorpha;Entomobryidae;Orchesellinae;Orchesella	Orchesella	10/29/2010	Guelph|25 Division Street	43.55	-80.26
ASAMT188-12	BIOUG02093-G01	BOLD:AAB7914	MG312799	Animalia;Arthropoda;Collembola;Symphypleona;Bourletiellidae;Bourletiella	Bourletiella	10/29/2010	Guelph|25 Division Street	43.55	-80.26
ASAMT189-12	BIOUG02093-G02	BOLD:ACC0359	MG315342	Animalia;Arthropoda;Collembola;Symphypleona;Bourletiellidae;Bourletiella	Bourletiella	10/29/2010	Guelph|25 Division Street	43.55	-80.26
ASAMT192-12	BIOUG02863-B01	BOLD:AAG0906	KR147636	Animalia;Arthropoda;Insecta;Neuroptera;Hemerobiidae;Microminae;Micromus	Micromus posticus	11/1/2009	Guelph|25 Division Street	43.55	-80.26
ASAMT193-12	BIOUG02863-B02	BOLD:AAG0906	KR142916	Animalia;Arthropoda;Insecta;Neuroptera;Hemerobiidae;Microminae;Micromus	Micromus posticus	11/1/2009	Guelph|25 Division Street	43.55	-80.26
ASAMT194-12	BIOUG02863-B03	BOLD:AAG0906	KR148573	Animalia;Arthropoda;Insecta;Neuroptera;Hemerobiidae;Microminae;Micromus	Micromus posticus	11/1/2009	Guelph|25 Division Street	43.55	-80.26
ASAMT197-12	BIOUG02863-B06	BOLD:AAG0906	KR148630	Animalia;Arthropoda;Insecta;Neuroptera;Hemerobiidae;Microminae;Micromus	Micromus posticus	10/29/2010	Guelph|25 Division Street	43.55	-80.26
ASAMT198-12	BIOUG02863-B07	BOLD:AAG0906	KR143789	Animalia;Arthropoda;Insecta;Neuroptera;Hemerobiidae;Microminae;Micromus	Micromus posticus	10/29/2010	Guelph|25 Division Street	43.55	-80.26
ASAMT201-12	BIOUG02863-B10	BOLD:AAB0373	KR142271	Animalia;Arthropoda;Insecta;Neuroptera;Chrysopidae;Chrysopinae;Chrysoperla	Chrysoperla	11/18/2010	Guelph|25 Division St.	43.55	-80.26
ASAMT202-12	BIOUG02886-A01	BOLD:AAZ5766	MG320007	Animalia;Arthropoda;Diplopoda;Julida;Julidae	Julidae	11/21/2010	Haldimond-Dunn Townline|Windy Bluff	42.86	-79.7
ASAMT203-12	BIOUG02886-A02	BOLD:AAZ5766	MG310556	Animalia;Arthropoda;Diplopoda;Julida;Julidae	Julidae	11/21/2010	Haldimond-Dunn Townline|Windy Bluff	42.86	-79.7
ASAMT204-12	BIOUG02887-B06	BOLD:AAY6678	KR069476	Animalia;Arthropoda;Arachnida;Pseudoscorpiones;Chernetidae	Chernetidae	10/29/2010	Guelph|25 Division St.	43.55	-80.26
ASANA813-08	MAS094-07	BOLD:AAA1840	MG336099	Animalia;Arthropoda;Insecta;Hymenoptera;Formicidae;Myrmicinae;Myrmica	Myrmica AF-smi	8/19/2007	Haldimond County|Dunn Township|Windy Bluff	42.86	-79.7
ASANA814-08	MAS086-07	BOLD:AAG0684	MG339328	Animalia;Arthropoda;Insecta;Hymenoptera;Formicidae;Myrmicinae;Temnothorax	Temnothorax longispinosus	9/3/2007	Haldimond County|Dunn Township|Windy Bluff	42.86	-79.7
ASANA816-08	MAS033-07	BOLD:AAC7474	MG337914	Animalia;Arthropoda;Insecta;Hymenoptera;Formicidae;Dolichoderinae;Dolichoderus	Dolichoderus taschenbergi			NA	NA
ASANA817-08	MAS030-07	BOLD:ACW3557	MG344613	Animalia;Arthropoda;Insecta;Hymenoptera;Formicidae;Myrmicinae;Temnothorax	Temnothorax ambiguus			NA	NA
ASANA818-08	MAS032-07	BOLD:AAA3893	KF605273	Animalia;Arthropoda;Insecta;Hymenoptera;Formicidae;Dolichoderinae;Tapinoma	Tapinoma sessile			NA	NA
ASANA820-08	MAS041-07	BOLD:AAA1470	MG342230	Animalia;Arthropoda;Insecta;Hymenoptera;Formicidae;Formicinae;Formica	Formica neorufibarbis_1			NA	NA
ASANA821-08	MAS015-07	BOLD:AAB2766	MG338400	Animalia;Arthropoda;Insecta;Hymenoptera;Formicidae;Myrmicinae;Myrmica	Myrmica lobifrons			NA	NA
ASANA822-08	MAS011-07	BOLD:AAA1470	MG343800	Animalia;Arthropoda;Insecta;Hymenoptera;Formicidae;Formicinae;Formica	Formica neorufibarbis_1			NA	NA
ASANA823-08	MAS049-07	BOLD:AAA2372	MG335227	Animalia;Arthropoda;Insecta;Hymenoptera;Formicidae;Formicinae;Camponotus	Camponotus herculeanus			NA	NA
ASANA824-08	MAS036-07	BOLD:AAE0406	MG340525	Animalia;Arthropoda;Insecta;Hymenoptera;Formicidae;Formicinae;Formica	Formica			NA	NA
ASANA825-08	MAS020-07	BOLD:ABZ0423	MG337280	Animalia;Arthropoda;Insecta;Hymenoptera;Formicidae;Formicinae;Lasius	Lasius			NA	NA
ASANA827-08	MAS200-07	BOLD:AAA2372	MG343392	Animalia;Arthropoda;Insecta;Hymenoptera;Formicidae;Formicinae;Camponotus	Camponotus herculeanus		Bobcaygeon|Maple Canopy Walk	44.56	-78.5
ASANA828-08	MAS201-07	BOLD:AAA9461	MG339982	Animalia;Arthropoda;Insecta;Hymenoptera;Formicidae;Formicinae;Camponotus	Camponotus pennsylvanicus		Bobcaygeon|Maple Canopy Walk	44.56	-78.5
ASANA829-08	MAS202-07	BOLD:AAC6952	MG342673	Animalia;Arthropoda;Insecta;Hymenoptera;Formicidae;Myrmicinae;Stenamma	Stenamma diecki		Bobcaygeon|Maple Canopy Walk	44.56	-78.5
ASANA830-08	MAS203-07	BOLD:AAA1865	MG338973	Animalia;Arthropoda;Insecta;Hymenoptera;Formicidae;Myrmicinae;Myrmica	Myrmica punctiventris		Bobcaygeon|Maple Canopy Walk	44.56	-78.5
ASANA831-08	MAS204-07	BOLD:ADI2169	MG340776	Animalia;Arthropoda;Insecta;Hymenoptera;Formicidae;Formicinae;Lasius	Lasius		Bobcaygeon|Maple Canopy Walk	44.56	-78.5
ASANA832-08	MAS205-07	BOLD:AAD1929	MG339730	Animalia;Arthropoda;Insecta;Hymenoptera;Formicidae;Myrmicinae;Aphaenogaster	Aphaenogaster		Bobcaygeon|Maple Canopy Walk	44.56	-78.5
ASANA833-08	MAS206-07	BOLD:ADI2169	MG336640	Animalia;Arthropoda;Insecta;Hymenoptera;Formicidae;Formicinae;Lasius	Lasius		Bobcaygeon|Maple Canopy Walk	44.56	-78.5
ASANA834-08	MAS207-07	BOLD:AAH7068	MG337643	Animalia;Arthropoda;Insecta;Hymenoptera;Formicidae;Myrmicinae;Stenamma	Stenamma		Bobcaygeon|Maple Canopy Walk	44.56	-78.5
ASANA835-08	MAS164-07	BOLD:AAC1302	MG344547	Animalia;Arthropoda;Insecta;Hymenoptera;Formicidae;Formicinae;Prenolepis	Prenolepis imparis		203 Suffolk St West Guelph	NA	NA
ASANA836-08	MAS186-07	BOLD:ABY9254	MG336667	Animalia;Arthropoda;Insecta;Hymenoptera;Formicidae;Formicinae;Lasius	Lasius			NA	NA
ASANA837-08	MAS181-07	BOLD:AAA1468	MG340679	Animalia;Arthropoda;Insecta;Hymenoptera;Formicidae;Formicinae;Formica	Formica glacialis			NA	NA
ASANA838-08	MAS193-07	BOLD:AAB9126	MG343015	Animalia;Arthropoda;Insecta;Hymenoptera;Formicidae;Formicinae;Lasius	Lasius neoniger			NA	NA
ASANA839-08	MAS145-07	BOLD:AAB9126	MG341110	Animalia;Arthropoda;Insecta;Hymenoptera;Formicidae;Formicinae;Lasius	Lasius neoniger			NA	NA
ASANA840-08	MAS071-07	BOLD:AAF0890	MG338943	Animalia;Arthropoda;Insecta;Hymenoptera;Formicidae;Formicinae;Lasius	Lasius claviger			NA	NA
ASCMT001-11	BIOUG00781-D03	BOLD:AAH3504	JN288131	Animalia;Arthropoda;Insecta;Coleoptera;Leiodidae;Cholevinae;Catops	Catops paramericanus	7/25/2010	Wilberforce Township, near Douglas Ontario|Douglas	45.5	-76.67
ASCMT002-11	BIOUG00781-D04	BOLD:AAU7336	JN288132	Animalia;Arthropoda;Insecta;Coleoptera;Throscidae;Throscinae;Aulonothroscus	Aulonothroscus punctatus	7/25/2010	Wilberforce Township, near Douglas Ontario|Douglas	45.5	-76.67
ASCMT003-11	BIOUG00781-D05	BOLD:AAU7337	JN288133	Animalia;Arthropoda;Insecta;Coleoptera;Melandryidae;Melandryinae;Orchesia	Orchesia castanea	7/25/2010	Wilberforce Township, near Douglas Ontario|Douglas	45.5	-76.67
ASCMT005-11	BIOUG00781-D07	BOLD:AAU7338	JN288134	Animalia;Arthropoda;Insecta;Coleoptera;Leiodidae;Leiodinae;Agathidium	Agathidium exiguum	6/14/2010	Wilberforce Township, near Douglas Ontario|Douglas	45.5	-76.67
ASCMT006-11	BIOUG00781-D08	BOLD:AAU7339	JN288135	Animalia;Arthropoda;Insecta;Coleoptera;Throscidae;Throscinae;Aulonothroscus	Aulonothroscus constrictor	6/14/2010	Wilberforce Township, near Douglas Ontario|Douglas	45.5	-76.67
ASCMT007-11	BIOUG00781-D09	BOLD:AAU7340	JN288136	Animalia;Arthropoda;Insecta;Coleoptera;Latridiidae;Corticariinae;Melanophthalma	Melanophthalma	6/14/2010	Wilberforce Township, near Douglas Ontario|Douglas	45.5	-76.67
ASCMT009-11	BIOUG00781-D11	BOLD:AAM7680	JN288137	Animalia;Arthropoda;Insecta;Coleoptera;Latridiidae;Corticariinae;Melanophthalma	Melanophthalma	6/14/2010	Wilberforce Township, near Douglas Ontario|Douglas	45.5	-76.67
ASCMT010-11	BIOUG00781-D12	BOLD:AAH3504	JN288138	Animalia;Arthropoda;Insecta;Coleoptera;Leiodidae;Cholevinae;Catops	Catops paramericanus	6/14/2010	Wilberforce Township, near Douglas Ontario|Douglas	45.5	-76.67
ASCMT021-11	BIOUG00781-E11	BOLD:AAI8935	JN288148	Animalia;Arthropoda;Insecta;Coleoptera;Latridiidae;Corticariinae;Cortinicara	Cortinicara gibbosa	6/14/2010	Guelph|25 Division St.	43.55	-80.26
ASCMT022-11	BIOUG00781-E12	BOLD:AAG5192	JN288149	Animalia;Arthropoda;Insecta;Coleoptera;Curculionidae;Entiminae;Barypeithes	Barypeithes pellucidus	6/14/2010	Guelph|25 Division St.	43.55	-80.26
ASCMT024-11	BIOUG00781-F02	BOLD:ABA2914	JN288150	Animalia;Arthropoda;Insecta;Coleoptera;Corylophidae;Corylophinae;Sericoderus	Sericoderus lateralis	6/14/2010	Guelph|25 Division St.	43.55	-80.26
ASCMT025-11	BIOUG00781-F03	BOLD:ABA2914	JN288151	Animalia;Arthropoda;Insecta;Coleoptera;Corylophidae;Corylophinae;Sericoderus	Sericoderus lateralis	6/14/2010	Guelph|25 Division St.	43.55	-80.26
ASCMT026-11	BIOUG00781-F04	BOLD:AAI8935	JN288152	Animalia;Arthropoda;Insecta;Coleoptera;Latridiidae;Corticariinae;Cortinicara	Cortinicara gibbosa	6/14/2010	Guelph|25 Division St.	43.55	-80.26
ASCMT027-11	BIOUG00781-F05	BOLD:AAN6148	JN288153	Animalia;Arthropoda;Insecta;Coleoptera;Throscidae;Throscinae;Trixagus	Trixagus carinicollis	5/16/2010	Guelph|25 Division St.	43.55	-80.26
ASCMT028-11	BIOUG00781-F06	BOLD:AAU6931	JN288154	Animalia;Arthropoda;Insecta;Coleoptera;Leiodidae;Cholevinae;Ptomaphagus	Ptomaphagus	5/16/2010	Guelph|25 Division St.	43.55	-80.26
ASCMT029-11	BIOUG00781-F07	BOLD:AAN6154	JN288155	Animalia;Arthropoda;Insecta;Coleoptera;Latridiidae;Corticariinae;Melanophthalma	Melanophthalma inermis	5/16/2010	Guelph|25 Division St.	43.55	-80.26
ASCMT030-11	BIOUG00781-F08	BOLD:AAN6149	JN288156	Animalia;Arthropoda;Insecta;Coleoptera;Coccinellidae;Coccinellinae;Stethorus	Stethorus punctillum	5/16/2010	Guelph|25 Division St.	43.55	-80.26
ASCMT031-11	BIOUG00781-F09	BOLD:AAI8935	JN288157	Animalia;Arthropoda;Insecta;Coleoptera;Latridiidae;Corticariinae;Cortinicara	Cortinicara gibbosa	5/16/2010	Guelph|25 Division St.	43.55	-80.26
ASCMT032-11	BIOUG00781-F10	BOLD:AAU6967	JN288158	Animalia;Arthropoda;Insecta;Coleoptera;Chrysomelidae;Galerucinae;Psylliodes	Psylliodes affinis	5/16/2010	Guelph|25 Division St.	43.55	-80.26
ASCMT033-11	BIOUG00781-F11	BOLD:AAU6931	JN288159	Animalia;Arthropoda;Insecta;Coleoptera;Leiodidae;Cholevinae;Ptomaphagus	Ptomaphagus	5/1/2010	Guelph|25 Division St.	43.55	-80.26
ASCMT034-11	BIOUG00781-F12	BOLD:AAN5911	JN288160	Animalia;Arthropoda;Insecta;Coleoptera;Chrysomelidae;Galerucinae;Phyllotreta	Phyllotreta	5/1/2010	Guelph|25 Division St.	43.55	-80.26
ASCMT035-11	BIOUG00781-G01	BOLD:AAU6931	JN288161	Animalia;Arthropoda;Insecta;Coleoptera;Leiodidae;Cholevinae;Ptomaphagus	Ptomaphagus	5/1/2010	Guelph|25 Division St.	43.55	-80.26
ASCMT036-11	BIOUG00781-G02	BOLD:AAU7326	JN288162	Animalia;Arthropoda;Insecta;Coleoptera;Brentidae;Apioninae;Betulapion	Betulapion simile	4/26/2010	Wilberforce Township, near Douglas Ontario|Douglas	45.5	-76.67
ASCMT037-11	BIOUG00781-G03	BOLD:AAP7021	JN288163	Animalia;Arthropoda;Insecta;Coleoptera;Scirtidae;Scirtinae;Cyphon	Cyphon pusillus	4/26/2010	Wilberforce Township, near Douglas Ontario|Douglas	45.5	-76.67
ASCMT038-11	BIOUG00781-G04	BOLD:AAU7327	JN288164	Animalia;Arthropoda;Insecta;Coleoptera;Mycetophagidae;Mycetophaginae;Litargus	Litargus tetraspilotus	4/26/2010	Wilberforce Township, near Douglas Ontario|Douglas	45.5	-76.67
ASCMT039-11	BIOUG00781-G05	BOLD:AAU7328	JN288165	Animalia;Arthropoda;Insecta;Coleoptera;Leiodidae;Leiodinae;Agathidium	Agathidium	4/26/2010	Wilberforce Township, near Douglas Ontario|Douglas	45.5	-76.67
ASCMT040-11	BIOUG00781-G06	BOLD:AAU7329	JN288166	Animalia;Arthropoda;Insecta;Coleoptera;Derodontidae;Laricobiinae;Laricobius	Laricobius rubidus	5/2/2010	Wilberforce Township, near Douglas Ontario|Douglas	45.5	-76.67
ASCMT041-11	BIOUG00781-G07	BOLD:AAU6967	JN288167	Animalia;Arthropoda;Insecta;Coleoptera;Chrysomelidae;Galerucinae;Psylliodes	Psylliodes affinis	5/30/2010	Guelph|25 Division St.	43.55	-80.26
ASCMT042-11	BIOUG00781-G08	BOLD:AAN1581	JN288168	Animalia;Arthropoda;Insecta;Coleoptera;Staphylinidae;Aleocharinae;Oxypoda	Oxypoda opaca	5/30/2010	Guelph|25 Division St.	43.55	-80.26
ASCMT043-11	BIOUG00781-G09	BOLD:AAU6967	JN288169	Animalia;Arthropoda;Insecta;Coleoptera;Chrysomelidae;Galerucinae;Psylliodes	Psylliodes affinis	5/30/2010	Guelph|25 Division St.	43.55	-80.26
ASCMT044-11	BIOUG00781-G10	BOLD:AAU7175	JN288170	Animalia;Arthropoda;Insecta;Coleoptera;Latridiidae	Latridiidae	5/30/2010	Guelph|25 Division St.	43.55	-80.26
ASCMT045-11	BIOUG00781-G11	BOLD:AAU6931	JN288171	Animalia;Arthropoda;Insecta;Coleoptera;Leiodidae;Cholevinae;Ptomaphagus	Ptomaphagus	5/30/2010	Guelph|25 Division St.	43.55	-80.26
ASCMT046-11	BIOUG00781-G12	BOLD:AAU6963	JN288172	Animalia;Arthropoda;Insecta;Coleoptera;Staphylinidae;Aleocharinae;Atheta	Atheta alesi	5/30/2010	Guelph|25 Division St.	43.55	-80.26
ASCMT047-11	BIOUG00781-H01	BOLD:AAN6148	JN288173	Animalia;Arthropoda;Insecta;Coleoptera;Throscidae;Throscinae;Trixagus	Trixagus carinicollis	5/30/2010	Guelph|25 Division St.	43.55	-80.26
ASCMT048-11	BIOUG00781-H02	BOLD:ABA2914	JN288174	Animalia;Arthropoda;Insecta;Coleoptera;Corylophidae;Corylophinae;Sericoderus	Sericoderus lateralis	5/30/2010	Guelph|25 Division St.	43.55	-80.26
ASCMT049-11	BIOUG00781-H03	BOLD:AAU7330	JN288175	Animalia;Arthropoda;Insecta;Coleoptera;Erotylidae	Erotylidae	5/30/2010	Guelph|25 Division St.	43.55	-80.26
ASCMT050-11	BIOUG00781-H04	BOLD:AAN5911	JN288176	Animalia;Arthropoda;Insecta;Coleoptera;Chrysomelidae;Galerucinae;Phyllotreta	Phyllotreta	5/30/2010	Guelph|25 Division St.	43.55	-80.26
ASCMT051-11	BIOUG00781-H05	BOLD:AAU7331	JN288177	Animalia;Arthropoda;Insecta;Coleoptera;Curculionidae;Scolytinae;Hylesinus	Hylesinus aculeatus	5/30/2010	Guelph|25 Division St.	43.55	-80.26
ASCMT052-11	BIOUG00781-H06	BOLD:ABA2914	JN288178	Animalia;Arthropoda;Insecta;Coleoptera;Corylophidae;Corylophinae;Sericoderus	Sericoderus lateralis	5/30/2010	Guelph|25 Division St.	43.55	-80.26
ASCMT053-11	BIOUG00781-H07	BOLD:AAN6149	JN288179	Animalia;Arthropoda;Insecta;Coleoptera;Coccinellidae;Coccinellinae;Stethorus	Stethorus punctillum	8/18/2010	Guelph|25 Division St.	43.55	-80.26
ASCMT054-11	BIOUG00781-H08	BOLD:AAH0256	JN288180	Animalia;Arthropoda;Insecta;Coleoptera;Latridiidae;Corticariinae;Corticarina	Corticarina	8/18/2010	Guelph|25 Division St.	43.55	-80.26
ASCMT055-11	BIOUG00781-H09	BOLD:AAU7332	JN288181	Animalia;Arthropoda;Insecta;Coleoptera;Chrysomelidae;Galerucinae;Epitrix	Epitrix tuberis	8/18/2010	Guelph|25 Division St.	43.55	-80.26
ASCMT057-11	BIOUG00781-H11	BOLD:AAN6149	JN288182	Animalia;Arthropoda;Insecta;Coleoptera;Coccinellidae;Coccinellinae;Stethorus	Stethorus punctillum	8/18/2010	Guelph|25 Division St.	43.55	-80.26
ASCMT058-11	BIOUG00818-A01	BOLD:AAP6950	MG057872	Animalia;Arthropoda;Insecta;Coleoptera;Staphylinidae;Tachyporinae;Sepedophilus	Sepedophilus	7/25/2010	Wilberforce Township, near Douglas Ontario|Douglas	45.5	-76.67
ASCMT059-11	BIOUG00818-A02	BOLD:AAU7333	JN288183	Animalia;Arthropoda;Insecta;Coleoptera;Lycidae;Lycinae;Calopteron	Calopteron reticulatum	7/25/2010	Wilberforce Township, near Douglas Ontario|Douglas	45.5	-76.67
ASCMT060-11	BIOUG00818-A03	BOLD:AAF6824	JN288184	Animalia;Arthropoda;Insecta;Coleoptera;Staphylinidae;Staphylininae;Philonthus	Philonthus caeruleipennis	7/25/2010	Wilberforce Township, near Douglas Ontario|Douglas	45.5	-76.67
ASCMT061-11	BIOUG00818-A04	BOLD:AAU7317	JN288185	Animalia;Arthropoda;Insecta;Coleoptera;Endomychidae	Endomychidae	7/25/2010	Wilberforce Township, near Douglas Ontario|Douglas	45.5	-76.67
ASCMT062-11	BIOUG00818-A05	BOLD:AAP8585	JN288186	Animalia;Arthropoda;Insecta;Coleoptera;Nitidulidae;Cryptarchinae;Glischrochilus	Glischrochilus sanguinolentus	7/25/2010	Wilberforce Township, near Douglas Ontario|Douglas	45.5	-76.67
ASCMT063-11	BIOUG00818-A06	BOLD:AAH2373	JN288187	Animalia;Arthropoda;Insecta;Coleoptera;Elateridae;Dendrometrinae;Hemicrepidius	Hemicrepidius memnonius	7/25/2010	Wilberforce Township, near Douglas Ontario|Douglas	45.5	-76.67
ASCMT065-11	BIOUG00818-A08	BOLD:AAH2373	JN288189	Animalia;Arthropoda;Insecta;Coleoptera;Elateridae;Dendrometrinae;Hemicrepidius	Hemicrepidius memnonius	7/25/2010	Wilberforce Township, near Douglas Ontario|Douglas	45.5	-76.67
ASCMT066-11	BIOUG00818-A09	BOLD:AAU7335	JN288190	Animalia;Arthropoda;Insecta;Coleoptera;Elateridae;Dendrometrinae;Oxygonus	Oxygonus obesus	7/25/2010	Wilberforce Township, near Douglas Ontario|Douglas	45.5	-76.67
ASCMT067-11	BIOUG00818-A10	BOLD:AAP8585	JN288191	Animalia;Arthropoda;Insecta;Coleoptera;Nitidulidae;Cryptarchinae;Glischrochilus	Glischrochilus sanguinolentus	7/25/2010	Wilberforce Township, near Douglas Ontario|Douglas	45.5	-76.67
ASCMT068-11	BIOUG00818-A11	BOLD:AAG4307	MG053675	Animalia;Arthropoda;Insecta;Coleoptera;Staphylinidae;Tachyporinae;Lordithon	Lordithon fungicola	7/25/2010	Wilberforce Township, near Douglas Ontario|Douglas	45.5	-76.67
ASCMT069-11	BIOUG00818-A12	BOLD:AAU7283	JN288192	Animalia;Arthropoda;Insecta;Coleoptera;Mordellidae;Mordellinae;Mordellaria	Mordellaria	7/25/2010	Wilberforce Township, near Douglas Ontario|Douglas	45.5	-76.67
ASCMT070-11	BIOUG00818-B01	BOLD:AAU6930	JN288193	Animalia;Arthropoda;Insecta;Coleoptera;Curculionidae;Conoderinae;Acoptus	Acoptus suturalis	7/25/2010	Wilberforce Township, near Douglas Ontario|Douglas	45.5	-76.67
ASCMT071-11	BIOUG00818-B02	BOLD:AAG3209	JN288194	Animalia;Arthropoda;Insecta;Coleoptera;Erotylidae;Erotylinae;Tritoma	Tritoma pulchra	7/25/2010	Wilberforce Township, near Douglas Ontario|Douglas	45.5	-76.67
ASCMT072-11	BIOUG00818-B03	BOLD:AAU7318	JN288195	Animalia;Arthropoda;Insecta;Coleoptera;Erotylidae;Erotylinae;Tritoma	Tritoma	7/25/2010	Wilberforce Township, near Douglas Ontario|Douglas	45.5	-76.67
ASCMT073-11	BIOUG00818-B04	BOLD:AAU7319	JN288196	Animalia;Arthropoda;Insecta;Coleoptera;Cantharidae;Cantharinae;Rhagonycha	Rhagonycha imbecillis	7/25/2010	Wilberforce Township, near Douglas Ontario|Douglas	45.5	-76.67
ASCMT074-11	BIOUG00818-B05	BOLD:AAH3504	JN288197	Animalia;Arthropoda;Insecta;Coleoptera;Leiodidae;Cholevinae;Catops	Catops paramericanus	7/25/2010	Wilberforce Township, near Douglas Ontario|Douglas	45.5	-76.67
ASCMT075-11	BIOUG00818-B06	BOLD:AAF6824	JN288198	Animalia;Arthropoda;Insecta;Coleoptera;Staphylinidae;Staphylininae;Philonthus	Philonthus caeruleipennis	7/25/2010	Wilberforce Township, near Douglas Ontario|Douglas	45.5	-76.67
ASCMT076-11	BIOUG00818-B07	BOLD:AAU7314	JN288199	Animalia;Arthropoda;Insecta;Coleoptera;Elateridae;Dendrometrinae;Hadromorphus	Hadromorphus inflatus	6/14/2010	Wilberforce Township, near Douglas Ontario|Douglas	45.5	-76.67
ASCMT077-11	BIOUG00818-B08	BOLD:AAU7320	JN288200	Animalia;Arthropoda;Insecta;Coleoptera;Elateridae;Prosterninae;Limonius	Limonius aurifer	6/14/2010	Wilberforce Township, near Douglas Ontario|Douglas	45.5	-76.67
ASCMT078-11	BIOUG00818-B09	BOLD:AAU7317	JN288201	Animalia;Arthropoda;Insecta;Coleoptera;Endomychidae	Endomychidae	6/14/2010	Wilberforce Township, near Douglas Ontario|Douglas	45.5	-76.67
ASCMT079-11	BIOUG00818-B10	BOLD:AAU7321	JN288202	Animalia;Arthropoda;Insecta;Coleoptera;Scirtidae;Scirtinae;Sacodes	Sacodes pulchella	6/14/2010	Wilberforce Township, near Douglas Ontario|Douglas	45.5	-76.67
ASCMT080-11	BIOUG00818-B11	BOLD:AAH0182	JN288203	Animalia;Arthropoda;Insecta;Coleoptera;Erotylidae;Erotylinae;Triplax	Triplax thoracica	6/14/2010	Wilberforce Township, near Douglas Ontario|Douglas	45.5	-76.67
ASCMT081-11	BIOUG00818-B12	BOLD:AAU6912	JN288204	Animalia;Arthropoda;Insecta;Coleoptera;Mordellidae;Mordellinae;Mordellochroa	Mordellochroa scapularis	6/14/2010	Wilberforce Township, near Douglas Ontario|Douglas	45.5	-76.67
ASCMT082-11	BIOUG00818-C01	BOLD:AAH2434	JN288205	Animalia;Arthropoda;Insecta;Coleoptera;Elateridae;Dendrometrinae;Pseudanostirus	Pseudanostirus hieroglyphicus	6/14/2010	Wilberforce Township, near Douglas Ontario|Douglas	45.5	-76.67
ASCMT083-11	BIOUG00818-C02	BOLD:AAE9936	JN288206	Animalia;Arthropoda;Insecta;Coleoptera;Lampyridae;Lampyrinae;Lucidota	Lucidota atra	6/14/2010	Wilberforce Township, near Douglas Ontario|Douglas	45.5	-76.67
ASCMT084-11	BIOUG00818-C03	BOLD:ABV5168	MG055606	Animalia;Arthropoda;Insecta;Coleoptera;Curculionidae;Curculioninae;Curculio	Curculio sulcatulus	8/1/2010	Wilberforce Township, near Douglas Ontario|Douglas	45.5	-76.67
ASCMT085-11	BIOUG00818-C04	BOLD:AAP8585	JN288207	Animalia;Arthropoda;Insecta;Coleoptera;Nitidulidae;Cryptarchinae;Glischrochilus	Glischrochilus sanguinolentus	8/1/2010	Wilberforce Township, near Douglas Ontario|Douglas	45.5	-76.67
ASCMT086-11	BIOUG00818-C05	BOLD:AAU7322	JN288208	Animalia;Arthropoda;Insecta;Coleoptera;Curculionidae;Entiminae;Pandeleteius	Pandeleteius hilaris	8/1/2010	Wilberforce Township, near Douglas Ontario|Douglas	45.5	-76.67
ASCMT087-11	BIOUG00818-C06	BOLD:AAU7318	JN288209	Animalia;Arthropoda;Insecta;Coleoptera;Erotylidae;Erotylinae;Tritoma	Tritoma	8/1/2010	Wilberforce Township, near Douglas Ontario|Douglas	45.5	-76.67
ASCMT088-11	BIOUG00818-C07	BOLD:AAH3321	JN288210	Animalia;Arthropoda;Insecta;Coleoptera;Endomychidae;Lycoperdininae;Mycetina	Mycetina perpulchra	8/1/2010	Wilberforce Township, near Douglas Ontario|Douglas	45.5	-76.67
ASCMT090-11	BIOUG00818-C09		MG057686	Animalia;Arthropoda;Insecta;Coleoptera;Staphylinidae;Staphylininae;Philonthus	Philonthus	8/1/2010	Wilberforce Township, near Douglas Ontario|Douglas	45.5	-76.67
ASCMT091-11	BIOUG00818-C10	BOLD:AAU7322	JN288211	Animalia;Arthropoda;Insecta;Coleoptera;Curculionidae;Entiminae;Pandeleteius	Pandeleteius hilaris	8/1/2010	Wilberforce Township, near Douglas Ontario|Douglas	45.5	-76.67
ASCMT102-11	BIOUG00818-D09	BOLD:AAH0108	JN288218	Animalia;Arthropoda;Insecta;Coleoptera;Staphylinidae;Tachyporinae;Sepedophilus	Sepedophilus testaceus	6/14/2010	Guelph|25 Division St.	43.55	-80.26
ASCMT103-11	BIOUG00818-D10	BOLD:ACZ0575	MG055448	Animalia;Arthropoda;Insecta;Coleoptera;Curculionidae;Entiminae;Otiorhynchus	Otiorhynchus raucus	6/14/2010	Guelph|25 Division St.	43.55	-80.26
ASCMT104-11	BIOUG00818-D11	BOLD:AAU7325	JN288219	Animalia;Arthropoda;Insecta;Coleoptera;Buprestidae;Agrilinae;Agrilus	Agrilus masculinus	6/14/2010	Guelph|25 Division St.	43.55	-80.26
ASCMT105-11	BIOUG00818-D12	BOLD:AAU6912	MG054854	Animalia;Arthropoda;Insecta;Coleoptera;Mordellidae;Mordellinae;Mordellochroa	Mordellochroa scapularis	6/14/2010	Guelph|25 Division St.	43.55	-80.26
ASCMT106-11	BIOUG00818-E01	BOLD:AAO1236	JN288220	Animalia;Arthropoda;Insecta;Coleoptera;Staphylinidae;Staphylininae;Quedius	Quedius cruentus	6/14/2010	Guelph|25 Division St.	43.55	-80.26
ASCMT107-11	BIOUG00818-E02	BOLD:ACZ0575	MG056314	Animalia;Arthropoda;Insecta;Coleoptera;Curculionidae;Entiminae;Otiorhynchus	Otiorhynchus raucus	6/14/2010	Guelph|25 Division St.	43.55	-80.26
ASCMT109-11	BIOUG00818-E04	BOLD:AAU7311	JN288222	Animalia;Arthropoda;Insecta;Coleoptera;Staphylinidae;Staphylininae;Philonthus	Philonthus jurgans	6/14/2010	Guelph|25 Division St.	43.55	-80.26
ASCMT110-11	BIOUG00818-E05	BOLD:AAH0107	JN288223	Animalia;Arthropoda;Insecta;Coleoptera;Staphylinidae;Tachyporinae;Tachinus	Tachinus corticinus	6/14/2010	Guelph|25 Division St.	43.55	-80.26
ASCMT111-11	BIOUG00818-E06	BOLD:AAU7325	JN288224	Animalia;Arthropoda;Insecta;Coleoptera;Buprestidae;Agrilinae;Agrilus	Agrilus masculinus	6/14/2010	Guelph|25 Division St.	43.55	-80.26
ASCMT112-11	BIOUG00818-E07	BOLD:AAF9187	JN288225	Animalia;Arthropoda;Insecta;Coleoptera;Curculionidae;Entiminae;Phyllobius	Phyllobius oblongus	6/14/2010	Guelph|25 Division St.	43.55	-80.26
ASCMT113-11	BIOUG00818-E08	BOLD:AAL0908	JN288226	Animalia;Arthropoda;Insecta;Coleoptera;Chrysomelidae;Galerucinae;Dibolia	Dibolia borealis	6/14/2010	Guelph|25 Division St.	43.55	-80.26
ASCMT114-11	BIOUG00818-E09	BOLD:AAU6912	JN288227	Animalia;Arthropoda;Insecta;Coleoptera;Mordellidae;Mordellinae;Mordellochroa	Mordellochroa scapularis	6/14/2010	Guelph|25 Division St.	43.55	-80.26
ASCMT115-11	BIOUG00818-E10	BOLD:ACZ0575	MG060705	Animalia;Arthropoda;Insecta;Coleoptera;Curculionidae;Entiminae;Otiorhynchus	Otiorhynchus raucus	5/16/2010	Guelph|25 Division St.	43.55	-80.26
ASCMT116-11	BIOUG00818-E11	BOLD:AAN6146	JN288228	Animalia;Arthropoda;Insecta;Coleoptera;Staphylinidae;Staphylininae;Philonthus	Philonthus sericans	5/16/2010	Guelph|25 Division St.	43.55	-80.26
ASCMT117-11	BIOUG00818-E12	BOLD:AAF9187	JN288229	Animalia;Arthropoda;Insecta;Coleoptera;Curculionidae;Entiminae;Phyllobius	Phyllobius oblongus	5/16/2010	Guelph|25 Division St.	43.55	-80.26
ASCMT119-11	BIOUG00818-F02	BOLD:AAF9187	JN288230	Animalia;Arthropoda;Insecta;Coleoptera;Curculionidae;Entiminae;Phyllobius	Phyllobius oblongus	5/16/2010	Guelph|25 Division St.	43.55	-80.26
ASCMT120-11	BIOUG00818-F03	BOLD:AAH0273	JN288231	Animalia;Arthropoda;Insecta;Coleoptera;Chrysomelidae;Galerucinae;Altica	Altica chalybea	5/16/2010	Guelph|25 Division St.	43.55	-80.26
ASCMT121-11	BIOUG00818-F04	BOLD:AAU6931	JN288232	Animalia;Arthropoda;Insecta;Coleoptera;Leiodidae;Cholevinae;Ptomaphagus	Ptomaphagus medius	5/16/2010	Guelph|25 Division St.	43.55	-80.26
ASCMT122-11	BIOUG00818-F05	BOLD:ACZ0575	MG060204	Animalia;Arthropoda;Insecta;Coleoptera;Curculionidae;Entiminae;Otiorhynchus	Otiorhynchus raucus	5/16/2010	Guelph|25 Division St.	43.55	-80.26
ASCMT123-11	BIOUG00818-F06	BOLD:AAN1581	JN288233	Animalia;Arthropoda;Insecta;Coleoptera;Staphylinidae;Aleocharinae;Oxypoda	Oxypoda opaca	5/16/2010	Guelph|25 Division St.	43.55	-80.26
ASCMT125-11	BIOUG00818-F08	BOLD:AAH0273	JN288234	Animalia;Arthropoda;Insecta;Coleoptera;Chrysomelidae;Galerucinae;Altica	Altica chalybea	5/16/2010	Guelph|25 Division St.	43.55	-80.26
ASCMT126-11	BIOUG00818-F09	BOLD:AAH2370	JN288235	Animalia;Arthropoda;Insecta;Coleoptera;Elateridae;Dendrometrinae;Sylvanelater	Sylvanelater cylindriformis	5/16/2010	Guelph|25 Division St.	43.55	-80.26
ASCMT127-11	BIOUG00818-F10	BOLD:AAU7311	JN288236	Animalia;Arthropoda;Insecta;Coleoptera;Staphylinidae;Staphylininae;Philonthus	Philonthus jurgans	5/1/2010	Guelph|25 Division St.	43.55	-80.26
ASCMT128-11	BIOUG00818-F11	BOLD:ACX4619	JN288237	Animalia;Arthropoda;Insecta;Coleoptera;Scirtidae;Scirtinae;Cyphon	Cyphon laevipennis	5/1/2010	Guelph|25 Division St.	43.55	-80.26
ASCMT129-11	BIOUG00818-F12	BOLD:AAU7312	JN288238	Animalia;Arthropoda;Insecta;Coleoptera;Staphylinidae	Staphylinidae	5/1/2010	Guelph|25 Division St.	43.55	-80.26
ASCMT130-11	BIOUG00818-G01	BOLD:AAN9511	JN288239	Animalia;Arthropoda;Insecta;Coleoptera;Staphylinidae;Tachyporinae;Tachyporus	Tachyporus chrysomelinus	5/1/2010	Guelph|25 Division St.	43.55	-80.26
ASCMT131-11	BIOUG00818-G02	BOLD:AAM7726	JN288240	Animalia;Arthropoda;Insecta;Coleoptera;Curculionidae;Curculioninae;Orchestes	Orchestes alni	5/1/2010	Guelph|25 Division St.	43.55	-80.26
ASCMT132-11	BIOUG00818-G03	BOLD:AAU6928	JN288241	Animalia;Arthropoda;Insecta;Coleoptera;Curculionidae	Curculionidae	5/1/2010	Guelph|25 Division St.	43.55	-80.26
ASCMT133-11	BIOUG00818-G04	BOLD:AAN9511	JN288242	Animalia;Arthropoda;Insecta;Coleoptera;Staphylinidae;Tachyporinae;Tachyporus	Tachyporus chrysomelinus	5/1/2010	Guelph|25 Division St.	43.55	-80.26
ASCMT134-11	BIOUG00818-G05	BOLD:AAU7313	JN288243	Animalia;Arthropoda;Insecta;Coleoptera;Staphylinidae	Staphylinidae	5/1/2010	Guelph|25 Division St.	43.55	-80.26
ASCMT135-11	BIOUG00818-G06	BOLD:AAK5928	JN288244	Animalia;Arthropoda;Insecta;Coleoptera;Chrysomelidae;Criocerinae;Oulema	Oulema melanopus	5/1/2010	Guelph|25 Division St.	43.55	-80.26
ASCMT137-11	BIOUG00818-G08	BOLD:ABY3283	MG059217	Animalia;Arthropoda;Insecta;Coleoptera;Nitidulidae	Nitidulidae	5/1/2010	Guelph|25 Division St.	43.55	-80.26
ASCMT138-11	BIOUG00818-G09	BOLD:AAH0106	JN288245	Animalia;Arthropoda;Insecta;Coleoptera;Staphylinidae;Staphylininae;Philonthus	Philonthus flavibasis	5/1/2010	Guelph|25 Division St.	43.55	-80.26
ASCMT139-11	BIOUG00818-G10	BOLD:AAF0277	JN288246	Animalia;Arthropoda;Insecta;Coleoptera;Carabidae;Trechinae;Bembidion	Bembidion quadrimaculatum	5/1/2010	Guelph|25 Division St.	43.55	-80.26
ASCMT142-11	BIOUG00818-H01	BOLD:AAL4632	JN288249	Animalia;Arthropoda;Insecta;Coleoptera;Lucanidae;Lucaninae;Platycerus	Platycerus virescens	5/16/2010	Wilberforce Township, near Douglas Ontario|Douglas	45.5	-76.67
ASCMT143-11	BIOUG00818-H02	BOLD:AAU7314	JN288250	Animalia;Arthropoda;Insecta;Coleoptera;Elateridae;Dendrometrinae;Hadromorphus	Hadromorphus inflatus	5/16/2010	Wilberforce Township, near Douglas Ontario|Douglas	45.5	-76.67
ASCMT144-11	BIOUG00818-H03	BOLD:AAU7315	JN288251	Animalia;Arthropoda;Insecta;Coleoptera;Pyrochroidae;Pedilinae;Pedilus	Pedilus	5/16/2010	Wilberforce Township, near Douglas Ontario|Douglas	45.5	-76.67
ASCMT145-11	BIOUG00818-H04	BOLD:AAF4976	JN288252	Animalia;Arthropoda;Insecta;Coleoptera;Lampyridae;Lampyrinae;Ellychnia	Ellychnia corrusca	5/16/2010	Wilberforce Township, near Douglas Ontario|Douglas	45.5	-76.67
ASCMT146-11	BIOUG00818-H05	BOLD:AAU7316	JN288253	Animalia;Arthropoda;Insecta;Coleoptera;Elateridae;Elaterinae;Dalopius	Dalopius gentilis	5/16/2010	Wilberforce Township, near Douglas Ontario|Douglas	45.5	-76.67
ASCMT147-11	BIOUG00818-H06	BOLD:AAP7011	JN288254	Animalia;Arthropoda;Insecta;Coleoptera;Melandryidae;Melandryinae;Orchesia	Orchesia cultriformis	5/16/2010	Wilberforce Township, near Douglas Ontario|Douglas	45.5	-76.67
ASCMT148-11	BIOUG00818-H07	BOLD:AAF4976	JN288255	Animalia;Arthropoda;Insecta;Coleoptera;Lampyridae;Lampyrinae;Ellychnia	Ellychnia corrusca	5/16/2010	Wilberforce Township, near Douglas Ontario|Douglas	45.5	-76.67
ASCMT149-11	BIOUG00818-H08	BOLD:AAH2376	JN288256	Animalia;Arthropoda;Insecta;Coleoptera;Elateridae;Elaterinae;Ampedus	Ampedus nigricollis	5/16/2010	Wilberforce Township, near Douglas Ontario|Douglas	45.5	-76.67
ASCMT150-11	BIOUG00818-H09	BOLD:AAU7317	JN288257	Animalia;Arthropoda;Insecta;Coleoptera;Endomychidae	Endomychidae	5/16/2010	Wilberforce Township, near Douglas Ontario|Douglas	45.5	-76.67
ASCMT152-11	BIOUG00818-H11	BOLD:AAK7440	JN288258	Animalia;Arthropoda;Insecta;Coleoptera;Tetratomidae;Eustrophinae;Synstrophus	Synstrophus repandus	5/16/2010	Wilberforce Township, near Douglas Ontario|Douglas	45.5	-76.67
ASCMT154-11	BIOUG00824-A02	BOLD:ACP0011	MG054312	Animalia;Arthropoda;Insecta;Coleoptera;Staphylinidae;Scaphidiinae;Scaphidium	Scaphidium	5/16/2010	Wilberforce Township, near Douglas Ontario|Douglas	45.5	-76.67
ASCMT155-11	BIOUG00824-A03	BOLD:AAF4976	MG057493	Animalia;Arthropoda;Insecta;Coleoptera;Lampyridae;Lampyrinae;Ellychnia	Ellychnia corrusca	5/16/2010	Wilberforce Township, near Douglas Ontario|Douglas	45.5	-76.67
ASCMT156-11	BIOUG00824-A04	BOLD:AAU6970	MG054494	Animalia;Arthropoda;Insecta;Coleoptera;Cleridae;Clerinae;Enoclerus	Enoclerus nigripes	4/26/2010	Wilberforce Township, near Douglas Ontario|Douglas	45.5	-76.67
ASCMT157-11	BIOUG00824-A05	BOLD:AAF4976	MG053524	Animalia;Arthropoda;Insecta;Coleoptera;Lampyridae;Lampyrinae;Ellychnia	Ellychnia corrusca	4/26/2010	Wilberforce Township, near Douglas Ontario|Douglas	45.5	-76.67
ASCMT158-11	BIOUG00824-A06	BOLD:ABX5949	MG054659	Animalia;Arthropoda;Insecta;Coleoptera;Elateridae;Dendrometrinae;Sylvanelater	Sylvanelater cylindriformis	4/26/2010	Wilberforce Township, near Douglas Ontario|Douglas	45.5	-76.67
ASCMT161-11	BIOUG00824-A09	BOLD:AAY6525	MG060556	Animalia;Arthropoda;Insecta;Coleoptera;Elateridae;Elaterinae;Ampedus	Ampedus pedalis	5/30/2010	Guelph|25 Division St.	43.55	-80.26
ASCMT162-11	BIOUG00824-A10	BOLD:ABY3977	MG054956	Animalia;Arthropoda;Insecta;Coleoptera;Oedemeridae;Oedemerinae;Asclera	Asclera puncticollis	5/30/2010	Guelph|25 Division St.	43.55	-80.26
ASCMT163-11	BIOUG00824-A11	BOLD:AAY6526	MG057455	Animalia;Arthropoda;Insecta;Coleoptera;Ptinidae;Anobiinae;Hemicoelus	Hemicoelus umbrosus	5/30/2010	Guelph|25 Division St.	43.55	-80.26
ASCMT164-11	BIOUG00824-A12	BOLD:AAE9431	MG059846	Animalia;Arthropoda;Insecta;Coleoptera;Cerambycidae;Lamiinae;Tetrops	Tetrops praeusta	5/30/2010	Guelph|25 Division St.	43.55	-80.26
ASCMT165-11	BIOUG00824-B01	BOLD:AAH0273	MG059588	Animalia;Arthropoda;Insecta;Coleoptera;Chrysomelidae;Galerucinae;Altica	Altica chalybea	5/30/2010	Guelph|25 Division St.	43.55	-80.26
ASCMT166-11	BIOUG00824-B02	BOLD:AAY6527	MG058767	Animalia;Arthropoda;Insecta;Coleoptera;Tenebrionidae;Alleculinae;Mycetochara	Mycetochara analis	5/30/2010	Guelph|25 Division St.	43.55	-80.26
ASCMT167-11	BIOUG00824-B03	BOLD:AAU6912	MG061746	Animalia;Arthropoda;Insecta;Coleoptera;Mordellidae;Mordellinae;Mordellochroa	Mordellochroa scapularis	5/30/2010	Guelph|25 Division St.	43.55	-80.26
ASCMT168-11	BIOUG00824-B04	BOLD:AAE9431	MG054964	Animalia;Arthropoda;Insecta;Coleoptera;Cerambycidae;Lamiinae;Tetrops	Tetrops praeusta	5/30/2010	Guelph|25 Division St.	43.55	-80.26
ASCMT169-11	BIOUG00824-B05	BOLD:AAY6528	MG058078	Animalia;Arthropoda;Insecta;Coleoptera;Eucnemidae;Melasinae;Isorhipis	Isorhipis ruficornis	5/30/2010	Guelph|25 Division St.	43.55	-80.26
ASCMT170-11	BIOUG00824-B06	BOLD:AAY6529	MG062227	Animalia;Arthropoda;Insecta;Coleoptera;Staphylinidae;Aleocharinae;Aleochara	Aleochara rubripennis	5/30/2010	Guelph|25 Division St.	43.55	-80.26
ASCMT171-11	BIOUG00824-B07	BOLD:AAE9431	MG061362	Animalia;Arthropoda;Insecta;Coleoptera;Cerambycidae;Lamiinae;Tetrops	Tetrops praeusta	5/30/2010	Guelph|25 Division St.	43.55	-80.26
ASCMT172-11	BIOUG00824-B08	BOLD:AAY6530	MG059940	Animalia;Arthropoda;Insecta;Coleoptera;Eucnemidae	Eucnemidae	5/30/2010	Guelph|25 Division St.	43.55	-80.26
ASCMT173-11	BIOUG00824-B09	BOLD:AAY6531	MG056240	Animalia;Arthropoda;Insecta;Coleoptera;Staphylinidae;Staphylininae;Nudobius	Nudobius	5/30/2010	Guelph|25 Division St.	43.55	-80.26
ASCMT174-11	BIOUG00824-B10	BOLD:AAI3970	MG056180	Animalia;Arthropoda;Insecta;Coleoptera;Lucanidae;Syndesinae;Ceruchus	Ceruchus piceus	6/21/2010	Wilberforce Township, near Douglas Ontario|Douglas	45.5	-76.67
ASCMT175-11	BIOUG00824-B11	BOLD:AAG5594	MG058133	Animalia;Arthropoda;Insecta;Coleoptera;Cerambycidae;Lepturinae;Analeptura	Analeptura lineola	6/21/2010	Wilberforce Township, near Douglas Ontario|Douglas	45.5	-76.67
ASCMT176-11	BIOUG00824-B12	BOLD:AAH0148	MG055900	Animalia;Arthropoda;Insecta;Coleoptera;Cantharidae;Cantharinae;Podabrus	Podabrus modestus	6/21/2010	Wilberforce Township, near Douglas Ontario|Douglas	45.5	-76.67
ASCMT177-11	BIOUG00824-C01	BOLD:AAG5594	MG055827	Animalia;Arthropoda;Insecta;Coleoptera;Cerambycidae;Lepturinae;Analeptura	Analeptura lineola	6/21/2010	Wilberforce Township, near Douglas Ontario|Douglas	45.5	-76.67
ASCMT178-11	BIOUG00824-C02	BOLD:AAE9936	MG060931	Animalia;Arthropoda;Insecta;Coleoptera;Lampyridae;Lampyrinae;Lucidota	Lucidota atra	6/21/2010	Wilberforce Township, near Douglas Ontario|Douglas	45.5	-76.67
ASCMT179-11	BIOUG00824-C03	BOLD:AAB6702	MG058994	Animalia;Arthropoda;Insecta;Coleoptera;Cerambycidae;Cerambycinae;Clytini;Clytus	Clytus ruricola	6/21/2010	Wilberforce Township, near Douglas Ontario|Douglas	45.5	-76.67
ASCMT182-11	BIOUG00824-C06	BOLD:AAG5594	MG062506	Animalia;Arthropoda;Insecta;Coleoptera;Cerambycidae;Lepturinae;Analeptura	Analeptura lineola	6/21/2010	Wilberforce Township, near Douglas Ontario|Douglas	45.5	-76.67
ASCMT183-11	BIOUG00824-C07	BOLD:AAG5594	MG061650	Animalia;Arthropoda;Insecta;Coleoptera;Cerambycidae;Lepturinae;Analeptura	Analeptura lineola	6/21/2010	Wilberforce Township, near Douglas Ontario|Douglas	45.5	-76.67
ASCMT184-11	BIOUG00824-C08	BOLD:AAU6910	MG057367	Animalia;Arthropoda;Insecta;Coleoptera;Cleridae;Tillinae;Cymatodera	Cymatodera bicolor	6/21/2010	Wilberforce Township, near Douglas Ontario|Douglas	45.5	-76.67
ASCMT185-11	BIOUG00824-C09	BOLD:AAY6532	MG055644	Animalia;Arthropoda;Insecta;Coleoptera;Eucnemidae;Melasinae;Isorhipis	Isorhipis obliqua	6/21/2010	Wilberforce Township, near Douglas Ontario|Douglas	45.5	-76.67
ASCMT186-11	BIOUG00824-C10	BOLD:AAU7277	MG059225	Animalia;Arthropoda;Insecta;Coleoptera;Mordellidae;Mordellinae;Tomoxia	Tomoxia lineella	6/21/2010	Wilberforce Township, near Douglas Ontario|Douglas	45.5	-76.67
ASCMT187-11	BIOUG00824-C11	BOLD:AAF4335	MG054059	Animalia;Arthropoda;Insecta;Coleoptera;Chrysomelidae;Galerucinae;Acalymma	Acalymma vittatum	10/9/2009	Guelph|25 Division St.	43.55	-80.26
ASCMT188-11	BIOUG00824-C12	BOLD:AAY6533	MG055740	Animalia;Arthropoda;Insecta;Coleoptera;Curculionidae;Baridinae;Madarellus	Madarellus undulatus	8/18/2010	Guelph|25 Division St.	43.55	-80.26
ASCMT189-11	BIOUG00824-D01	BOLD:AAH0273	MG059028	Animalia;Arthropoda;Insecta;Coleoptera;Chrysomelidae;Galerucinae;Altica	Altica chalybea	8/18/2010	Guelph|25 Division St.	43.55	-80.26
ASCMT190-11	BIOUG00824-D02	BOLD:AAO1258	MG053546	Animalia;Arthropoda;Insecta;Coleoptera;Leiodidae;Leiodinae;Leiodes	Leiodes polita	8/18/2010	Guelph|25 Division St.	43.55	-80.26
ASCMT191-11	BIOUG00824-D03	BOLD:AAY6534	MG056497	Animalia;Arthropoda;Insecta;Coleoptera;Mordellidae;Mordellinae;Mordellina	Mordellina ancilla	8/18/2010	Guelph|25 Division St.	43.55	-80.26
ASCMT192-11	BIOUG00824-D04	BOLD:AAX7549	MG062471	Animalia;Arthropoda;Insecta;Coleoptera;Endomychidae;Endomychinae;Endomychus	Endomychus biguttatus	8/18/2010	Guelph|25 Division St.	43.55	-80.26
ASCMT193-11	BIOUG00824-D05	BOLD:AAL0908	MG059698	Animalia;Arthropoda;Insecta;Coleoptera;Chrysomelidae;Galerucinae;Dibolia	Dibolia borealis	8/18/2010	Guelph|25 Division St.	43.55	-80.26
ASCMT194-11	BIOUG00824-D06	BOLD:AAY6533	MG060026	Animalia;Arthropoda;Insecta;Coleoptera;Curculionidae;Baridinae;Madarellus	Madarellus undulatus	8/18/2010	Guelph|25 Division St.	43.55	-80.26
ASCMT195-11	BIOUG00824-D07	BOLD:AAH2376	MG055546	Animalia;Arthropoda;Insecta;Coleoptera;Elateridae;Elaterinae;Ampedus	Ampedus nigricollis	5/24/2010	Wilberforce Township, near Douglas Ontario|Douglas	45.5	-76.67
ASCMT196-11	BIOUG00824-D08	BOLD:AAY6535	MG056150	Animalia;Arthropoda;Insecta;Coleoptera;Cantharidae;Silinae;Silis	Silis percomis	5/24/2010	Wilberforce Township, near Douglas Ontario|Douglas	45.5	-76.67
ASCMT197-11	BIOUG00824-D09	BOLD:AAH7311	MG055124	Animalia;Arthropoda;Insecta;Coleoptera;Cantharidae;Cantharinae;Atalantycha	Atalantycha neglecta	5/24/2010	Wilberforce Township, near Douglas Ontario|Douglas	45.5	-76.67
ASCMT198-11	BIOUG00824-D10	BOLD:AAY6536	MG060916	Animalia;Arthropoda;Insecta;Coleoptera;Erotylidae;Erotylinae;Tritoma	Tritoma sanguinipennis	5/24/2010	Wilberforce Township, near Douglas Ontario|Douglas	45.5	-76.67
ASCMT199-11	BIOUG00824-D11	BOLD:AAG0759	MG058573	Animalia;Arthropoda;Insecta;Coleoptera;Pyrochroidae;Pyrochroinae;Schizotus	Schizotus cervicalis	5/24/2010	Wilberforce Township, near Douglas Ontario|Douglas	45.5	-76.67
ASCMT200-11	BIOUG00824-D12	BOLD:AAI3796	MG055568	Animalia;Arthropoda;Insecta;Coleoptera;Stenotrachelidae;Cephaloinae;Cephaloon	Cephaloon lepturoides	5/24/2010	Wilberforce Township, near Douglas Ontario|Douglas	45.5	-76.67
ASCMT201-11	BIOUG00824-E01	BOLD:AAY6537	MG060926	Animalia;Arthropoda;Insecta;Coleoptera;Chrysomelidae;Cassidinae;Anisostena	Anisostena	5/24/2010	Wilberforce Township, near Douglas Ontario|Douglas	45.5	-76.67
ASCMT202-11	BIOUG00824-E02	BOLD:AAY6538	MG060996	Animalia;Arthropoda;Insecta;Coleoptera;Staphylinidae	Staphylinidae	5/24/2010	Wilberforce Township, near Douglas Ontario|Douglas	45.5	-76.67
ASCMT203-11	BIOUG00824-E03	BOLD:ACR3975	MG061808	Animalia;Arthropoda;Insecta;Coleoptera;Elateridae;Elaterinae;Ampedus	Ampedus protervus	5/24/2010	Wilberforce Township, near Douglas Ontario|Douglas	45.5	-76.67
ASCMT204-11	BIOUG00824-E04	BOLD:AAY6539	MG060153	Animalia;Arthropoda;Insecta;Coleoptera;Melandryidae;Melandryinae;Hypulus	Hypulus simulator	5/24/2010	Wilberforce Township, near Douglas Ontario|Douglas	45.5	-76.67
ASCMT212-11	BIOUG00824-E12	BOLD:ABY3787	MG056976	Animalia;Arthropoda;Insecta;Coleoptera;Tenebrionidae;Alleculinae;Hymenorus	Hymenorus sobrinus	8/1/2010	Guelph|25 Division St.	43.55	-80.26
ASCMT213-11	BIOUG00824-F01	BOLD:AAC6989	MG058829	Animalia;Arthropoda;Insecta;Coleoptera;Staphylinidae;Staphylininae;Ontholestes	Ontholestes cingulatus	8/1/2010	Guelph|25 Division St.	43.55	-80.26
ASCMT214-11	BIOUG00824-F02	BOLD:AAH0270	MG054578	Animalia;Arthropoda;Insecta;Coleoptera;Curculionidae;Entiminae;Trachyphloeus	Trachyphloeus bifoveolatus	8/1/2010	Guelph|25 Division St.	43.55	-80.26
ASCMT215-11	BIOUG00824-F03	BOLD:AAH2752	MG058068	Animalia;Arthropoda;Insecta;Coleoptera;Carabidae;Harpalinae;Notiobia	Notiobia terminata	8/1/2010	Guelph|25 Division St.	43.55	-80.26
ASCMT216-11	BIOUG00824-F04	BOLD:AAW7235	MG057460	Animalia;Arthropoda;Insecta;Coleoptera;Cerambycidae;Lamiinae;Urgleptes	Urgleptes querci	8/1/2010	Guelph|25 Division St.	43.55	-80.26
ASCMT217-11	BIOUG00824-F05	BOLD:AAG5594	MG055468	Animalia;Arthropoda;Insecta;Coleoptera;Cerambycidae;Lepturinae;Analeptura	Analeptura lineola	7/5/2010	Wilberforce Township, near Douglas Ontario|Douglas	45.5	-76.67
ASCMT218-11	BIOUG00824-F06	BOLD:AAG5594	MG056058	Animalia;Arthropoda;Insecta;Coleoptera;Cerambycidae;Lepturinae;Analeptura	Analeptura lineola	7/5/2010	Wilberforce Township, near Douglas Ontario|Douglas	45.5	-76.67
ASCMT219-11	BIOUG00824-F07	BOLD:AAH0934	MG058404	Animalia;Arthropoda;Insecta;Coleoptera;Cantharidae;Cantharinae;Pacificanthia	Pacificanthia rotundicollis	7/5/2010	Wilberforce Township, near Douglas Ontario|Douglas	45.5	-76.67
ASCMT220-11	BIOUG00824-F08	BOLD:AAI7042	MG059877	Animalia;Arthropoda;Insecta;Coleoptera;Cerambycidae;Lepturinae;Gaurotes	Gaurotes cyanipennis	7/5/2010	Wilberforce Township, near Douglas Ontario|Douglas	45.5	-76.67
ASCMT221-11	BIOUG00824-F09	BOLD:AAY6542	MG058156	Animalia;Arthropoda;Insecta;Coleoptera;Lycidae;Lycinae;Eropterus	Eropterus trilineatus	7/5/2010	Wilberforce Township, near Douglas Ontario|Douglas	45.5	-76.67
ASCMT222-11	BIOUG00824-F10	BOLD:AAG4307	MG056917	Animalia;Arthropoda;Insecta;Coleoptera;Staphylinidae;Tachyporinae;Lordithon	Lordithon fungicola	7/5/2010	Wilberforce Township, near Douglas Ontario|Douglas	45.5	-76.67
ASCMT223-11	BIOUG00824-F11		MG058449	Animalia;Arthropoda;Insecta;Coleoptera;Scarabaeidae;Melolonthinae;Serica	Serica georgiana lecontei	6/28/2010	Wilberforce Township, near Douglas Ontario|Douglas	45.5	-76.67
ASCMT224-11	BIOUG00824-F12	BOLD:AAH0926	MG055826	Animalia;Arthropoda;Insecta;Coleoptera;Cantharidae;Cantharinae;Rhagonycha	Rhagonycha fraxini	6/28/2010	Wilberforce Township, near Douglas Ontario|Douglas	45.5	-76.67
ASCMT225-11	BIOUG00824-G01	BOLD:AAP8585	MG057862	Animalia;Arthropoda;Insecta;Coleoptera;Nitidulidae;Cryptarchinae;Glischrochilus	Glischrochilus sanguinolentus	6/28/2010	Wilberforce Township, near Douglas Ontario|Douglas	45.5	-76.67
ASCMT227-11	BIOUG00824-G03	BOLD:AAB6421	MG059322	Animalia;Arthropoda;Insecta;Coleoptera;Cerambycidae;Lepturinae;Anthophylax	Anthophylax attenuatus	5/31/2010	Wilberforce Township, near Douglas Ontario|Douglas	45.5	-76.67
ASCMT229-11	BIOUG00824-G05	BOLD:AAB7401	MG054017	Animalia;Arthropoda;Insecta;Coleoptera;Cerambycidae;Lepturinae;Trachysida	Trachysida mutabilis	5/31/2010	Wilberforce Township, near Douglas Ontario|Douglas	45.5	-76.67
ASCMT230-11	BIOUG00824-G06	BOLD:AAK7242	MG059314	Animalia;Arthropoda;Insecta;Coleoptera;Melandryidae;Melandryinae;Melandrya	Melandrya striata	5/31/2010	Wilberforce Township, near Douglas Ontario|Douglas	45.5	-76.67
ASCMT231-11	BIOUG00824-G07	BOLD:AAH7311	MG060778	Animalia;Arthropoda;Insecta;Coleoptera;Cantharidae;Cantharinae;Atalantycha	Atalantycha neglecta	5/31/2010	Wilberforce Township, near Douglas Ontario|Douglas	45.5	-76.67
ASCMT232-11	BIOUG00824-G08	BOLD:AAY6543	MG057183	Animalia;Arthropoda;Insecta;Coleoptera;Curculionidae;Curculioninae;Curculio	Curculio sulcatulus	5/31/2010	Wilberforce Township, near Douglas Ontario|Douglas	45.5	-76.67
ASCMT233-11	BIOUG00824-G09	BOLD:AAY6543	MG059089	Animalia;Arthropoda;Insecta;Coleoptera;Curculionidae;Curculioninae;Curculio	Curculio sulcatulus	5/31/2010	Wilberforce Township, near Douglas Ontario|Douglas	45.5	-76.67
ASCMT234-11	BIOUG00824-G10	BOLD:AAU7315	MG061266	Animalia;Arthropoda;Insecta;Coleoptera;Pyrochroidae;Pedilinae;Pedilus	Pedilus	5/31/2010	Wilberforce Township, near Douglas Ontario|Douglas	45.5	-76.67
ASCMT235-11	BIOUG00824-G11	BOLD:AAY6544	MG060788	Animalia;Arthropoda;Insecta;Coleoptera;Curculionidae;Mesoptiliinae;Magdalis	Magdalis	5/31/2010	Wilberforce Township, near Douglas Ontario|Douglas	45.5	-76.67
ASCMT236-11	BIOUG00824-G12	BOLD:AAY6545	MG057968	Animalia;Arthropoda;Insecta;Coleoptera;Lycidae;Lycinae;Eros	Eros humeralis	5/31/2010	Wilberforce Township, near Douglas Ontario|Douglas	45.5	-76.67
ASCMT237-11	BIOUG00824-H01	BOLD:AAG0759	MG061317	Animalia;Arthropoda;Insecta;Coleoptera;Pyrochroidae;Pyrochroinae;Schizotus	Schizotus cervicalis	5/31/2010	Wilberforce Township, near Douglas Ontario|Douglas	45.5	-76.67
ASCMT238-11	BIOUG00824-H02	BOLD:AAU6912	MG062101	Animalia;Arthropoda;Insecta;Coleoptera;Mordellidae;Mordellinae;Mordellochroa	Mordellochroa scapularis	5/31/2010	Wilberforce Township, near Douglas Ontario|Douglas	45.5	-76.67
ASCMT239-11	BIOUG00824-H03	BOLD:ACQ2131	MG062064	Animalia;Arthropoda;Insecta;Coleoptera;Silphidae;Silphinae;Oiceoptoma	Oiceoptoma noveboracense	7/12/2010	Wilberforce Township, near Douglas Ontario|Douglas	45.5	-76.67
ASCMT240-11	BIOUG00824-H04	BOLD:ABY3987	MG060658	Animalia;Arthropoda;Insecta;Coleoptera;Scarabaeidae;Melolonthinae;Serica	Serica intermixta	7/12/2010	Wilberforce Township, near Douglas Ontario|Douglas	45.5	-76.67
ASCMT241-11	BIOUG00824-H05	BOLD:AAF8687	MG054646	Animalia;Arthropoda;Insecta;Coleoptera;Brentidae;Brentinae;Arrhenodes	Arrhenodes minutus	7/12/2010	Wilberforce Township, near Douglas Ontario|Douglas	45.5	-76.67
ASCMT242-11	BIOUG00824-H06	BOLD:AAY6546	MG062251	Animalia;Arthropoda;Insecta;Coleoptera;Elateridae;Dendrometrinae;Athous	Athous orvus	7/12/2010	Wilberforce Township, near Douglas Ontario|Douglas	45.5	-76.67
ASCMT243-11	BIOUG00824-H07	BOLD:AAX7549	MG055767	Animalia;Arthropoda;Insecta;Coleoptera;Endomychidae;Endomychinae;Endomychus	Endomychus biguttatus	7/12/2010	Wilberforce Township, near Douglas Ontario|Douglas	45.5	-76.67
ASCMT244-11	BIOUG00824-H08	BOLD:AAF4335	MG061719	Animalia;Arthropoda;Insecta;Coleoptera;Chrysomelidae;Galerucinae;Acalymma	Acalymma vittatum	11/1/2009	Guelph|25 Division St.	43.55	-80.26
ASCMT245-11	BIOUG00824-H09	BOLD:ABX3317	MG055072	Animalia;Arthropoda;Insecta;Coleoptera;Mordellidae;Mordellinae;Mordellaria	Mordellaria	7/14/2010	Guelph|25 Division St.	43.55	-80.26
ASCMT246-11	BIOUG00828-A01	BOLD:AAP7039	MG062005	Animalia;Arthropoda;Insecta;Coleoptera;Scraptiidae;Scraptiinae;Canifa	Canifa	5/24/2010	Wilberforce Township, near Douglas Ontario|Douglas	45.5	-76.67
ASCMT247-11	BIOUG00828-A02	BOLD:AAP7039	MG053984	Animalia;Arthropoda;Insecta;Coleoptera;Scraptiidae;Scraptiinae;Canifa	Canifa	5/24/2010	Wilberforce Township, near Douglas Ontario|Douglas	45.5	-76.67
ASCMT248-11	BIOUG00828-A03	BOLD:AAU7339	MG061185	Animalia;Arthropoda;Insecta;Coleoptera;Throscidae;Throscinae;Aulonothroscus	Aulonothroscus constrictor	5/24/2010	Wilberforce Township, near Douglas Ontario|Douglas	45.5	-76.67
ASCMT249-11	BIOUG00828-A04	BOLD:AAY6547	MG058024	Animalia;Arthropoda;Insecta;Coleoptera;Leiodidae;Leiodinae;Anisotoma	Anisotoma inops	5/24/2010	Wilberforce Township, near Douglas Ontario|Douglas	45.5	-76.67
ASCMT251-11	BIOUG00828-A06	BOLD:AAP7841	MG060496	Animalia;Arthropoda;Insecta;Coleoptera;Scraptiidae	Scraptiidae	5/24/2010	Wilberforce Township, near Douglas Ontario|Douglas	45.5	-76.67
ASCMT252-11	BIOUG00828-A07	BOLD:AAM7626	MG055863	Animalia;Arthropoda;Insecta;Coleoptera;Cryptophagidae;Atomariinae;Atomaria	Atomaria lewisi	9/23/2009	Guelph|25 Division St.	43.55	-80.26
ASCMT253-11	BIOUG00828-A08	BOLD:AAU6931	MG059673	Animalia;Arthropoda;Insecta;Coleoptera;Leiodidae;Cholevinae;Ptomaphagus	Ptomaphagus	9/23/2009	Guelph|25 Division St.	43.55	-80.26
ASCMT254-11	BIOUG00828-A09	BOLD:AAY6548	MG059875	Animalia;Arthropoda;Insecta;Coleoptera;Mordellidae;Mordellinae;Mordellistena	Mordellistena fulvicollis	9/20/2009	Haldimond-Dunn Townline|Windy Bluff	42.86	-79.7
ASCMT255-11	BIOUG00828-A10	BOLD:AAG4848	MG053781	Animalia;Arthropoda;Insecta;Coleoptera;Phalacridae	Phalacridae	9/20/2009	Haldimond-Dunn Townline|Windy Bluff	42.86	-79.7
ASCMT256-11	BIOUG00828-A11	BOLD:AAN5904	MG055698	Animalia;Arthropoda;Insecta;Coleoptera;Chrysomelidae;Galerucinae;Glyptina	Glyptina	9/20/2009	Haldimond-Dunn Townline|Windy Bluff	42.86	-79.7
ASCMT257-11	BIOUG00828-A12	BOLD:AAH0255	MG056689	Animalia;Arthropoda;Insecta;Coleoptera;Chrysomelidae;Galerucinae;Phyllotreta	Phyllotreta albionica	8/1/2010	Guelph|25 Division St.	43.55	-80.26
ASCMT258-11	BIOUG00828-B01	BOLD:AAY6550	MG060309	Animalia;Arthropoda;Insecta;Coleoptera;Erotylidae;Cryptophilinae;Cryptophilus	Cryptophilus integer	8/1/2010	Guelph|25 Division St.	43.55	-80.26
ASCMT259-11	BIOUG00828-B02	BOLD:ADJ3861	MG055496	Animalia;Arthropoda;Insecta;Coleoptera;Mordellidae;Mordellinae;Mordellistena	Mordellistena errans	8/1/2010	Guelph|25 Division St.	43.55	-80.26
ASCMT260-11	BIOUG00828-B03	BOLD:AAY6534	MG053963	Animalia;Arthropoda;Insecta;Coleoptera;Mordellidae;Mordellinae;Mordellina	Mordellina ancilla	8/1/2010	Guelph|25 Division St.	43.55	-80.26
ASCMT262-11	BIOUG00828-B05	BOLD:AAN5932	MG059891	Animalia;Arthropoda;Insecta;Coleoptera;Melyridae;Malachiinae;Hypebaeus	Hypebaeus apicalis	7/5/2010	Wilberforce Township, near Douglas Ontario|Douglas	45.5	-76.67
ASCMT263-11	BIOUG00828-B06	BOLD:AAU7318	MG061702	Animalia;Arthropoda;Insecta;Coleoptera;Erotylidae;Erotylinae;Tritoma	Tritoma	6/28/2010	Wilberforce Township, near Douglas Ontario|Douglas	45.5	-76.67
ASCMT264-11	BIOUG00828-B07	BOLD:AAY6551	MG055278	Animalia;Arthropoda;Insecta;Coleoptera;Scraptiidae	Scraptiidae	5/31/2010	Wilberforce Township, near Douglas Ontario|Douglas	45.5	-76.67
ASCMT265-11	BIOUG00828-B08	BOLD:AAH0470	MG053920	Animalia;Arthropoda;Insecta;Coleoptera;Scraptiidae;Scraptiinae;Canifa	Canifa pallipes	5/31/2010	Wilberforce Township, near Douglas Ontario|Douglas	45.5	-76.67
ASCMT266-11	BIOUG00828-B09	BOLD:AAY6552	MG055949	Animalia;Arthropoda;Insecta;Coleoptera;Eucnemidae	Eucnemidae	7/12/2010	Wilberforce Township, near Douglas Ontario|Douglas	45.5	-76.67
ASCMT267-11	BIOUG00828-B10	BOLD:AAH0074	MG055521	Animalia;Arthropoda;Insecta;Coleoptera;Scirtidae;Scirtinae;Cyphon	Cyphon	11/1/2009	Guelph|25 Division St.	43.55	-80.26
ASCMT268-11	BIOUG00828-B11	BOLD:AAN9823	MG054909	Animalia;Arthropoda;Insecta;Coleoptera;Curculionidae;Ceutorhynchinae;Ceutorhynchus	Ceutorhynchus erysimi	11/1/2009	Guelph|25 Division St.	43.55	-80.26
ASCMT269-11	BIOUG00828-B12	BOLD:AAY6553	MG061065	Animalia;Arthropoda;Insecta;Coleoptera;Chrysomelidae;Galerucinae;Longitarsus	Longitarsus erro	11/1/2009	Guelph|25 Division St.	43.55	-80.26
ASCMT270-11	BIOUG00828-C01	BOLD:AAX8537	MG059806	Animalia;Arthropoda;Insecta;Coleoptera;Nitidulidae;Epuraeinae;Epuraea	Epuraea unicolor	11/1/2009	Guelph|25 Division St.	43.55	-80.26
ASCMT271-11	BIOUG00828-C02	BOLD:AAY6534	MG054332	Animalia;Arthropoda;Insecta;Coleoptera;Mordellidae;Mordellinae;Mordellina	Mordellina ancilla	7/14/2010	Guelph|25 Division St.	43.55	-80.26
ASCMT272-11	BIOUG00828-C03	BOLD:ACX4619	MG056234	Animalia;Arthropoda;Insecta;Coleoptera;Scirtidae;Scirtinae;Cyphon	Cyphon laevipennis	7/14/2010	Guelph|25 Division St.	43.55	-80.26
ASCMT273-11	BIOUG00828-C04	BOLD:AAY6554	MG056649	Animalia;Arthropoda;Insecta;Coleoptera;Staphylinidae	Staphylinidae	7/14/2010	Guelph|25 Division St.	43.55	-80.26
ASCMT274-11	BIOUG00828-C05	BOLD:AAY6555	MG056802	Animalia;Arthropoda;Insecta;Coleoptera;Staphylinidae;Aleocharinae;Trichiusa	Trichiusa immigrata	7/14/2010	Guelph|25 Division St.	43.55	-80.26
ASCMT275-11	BIOUG00828-C06	BOLD:ABA2914	MG054865	Animalia;Arthropoda;Insecta;Coleoptera;Corylophidae;Corylophinae;Sericoderus	Sericoderus lateralis	7/14/2010	Guelph|25 Division St.	43.55	-80.26
ASCMT276-11	BIOUG00828-C07	BOLD:AAN5932	MG059047	Animalia;Arthropoda;Insecta;Coleoptera;Melyridae;Malachiinae;Hypebaeus	Hypebaeus apicalis	7/14/2010	Guelph|25 Division St.	43.55	-80.26
ASCMT277-11	BIOUG00828-C08	BOLD:AAH0255	MG054907	Animalia;Arthropoda;Insecta;Coleoptera;Chrysomelidae;Galerucinae;Phyllotreta	Phyllotreta albionica	7/14/2010	Guelph|25 Division St.	43.55	-80.26
ASCMT278-11	BIOUG00828-C09	BOLD:AAN6155	MG059693	Animalia;Arthropoda;Insecta;Coleoptera;Corylophidae;Corylophinae;Clypastraea	Clypastraea	7/14/2010	Guelph|25 Division St.	43.55	-80.26
ASCMT279-11	BIOUG00828-C10	BOLD:AAN6147	MG054418	Animalia;Arthropoda;Insecta;Coleoptera;Coccinellidae;Coccinellinae;Hyperaspis	Hyperaspis binotata	7/14/2010	Guelph|25 Division St.	43.55	-80.26
ASCMT280-11	BIOUG00834-A01	BOLD:AAF1527	MG060799	Animalia;Arthropoda;Insecta;Coleoptera;Chrysomelidae;Criocerinae;Crioceris	Crioceris duodecimpunctata	7/14/2010	Guelph|25 Division St.	43.55	-80.26
ASCMT282-11	BIOUG00834-A03	BOLD:ABA6365	MG062542	Animalia;Arthropoda;Insecta;Coleoptera;Ripiphoridae;Pelecotominae;Pelecotoma	Pelecotoma flavipes	7/14/2010	Guelph|25 Division St.	43.55	-80.26
ASCMT283-11	BIOUG00834-A04	BOLD:ACL6280	MG060537	Animalia;Arthropoda;Insecta;Coleoptera;Ptinidae	Ptinidae	7/14/2010	Guelph|25 Division St.	43.55	-80.26
ASCMT284-11	BIOUG00834-A05	BOLD:AAH0349	MG058792	Animalia;Arthropoda;Insecta;Coleoptera;Chrysomelidae;Cassidinae;Charidotella	Charidotella sexpunctata	7/14/2010	Guelph|25 Division St.	43.55	-80.26
ASCMT285-11	BIOUG00834-A06	BOLD:AAY6557	MG061620	Animalia;Arthropoda;Insecta;Coleoptera;Curculionidae;Baridinae;Stethobaris	Stethobaris ovata	7/14/2010	Guelph|25 Division St.	43.55	-80.26
ASCMT286-11	BIOUG00834-A07	BOLD:AAO1339	MG059130	Animalia;Arthropoda;Insecta;Coleoptera;Anthribidae;Anthribinae;Anthribus	Anthribus nebulosus	7/14/2010	Guelph|25 Division St.	43.55	-80.26
ASCMT287-11	BIOUG00873-D02	BOLD:AAN6149	MG057190	Animalia;Arthropoda;Insecta;Coleoptera;Coccinellidae;Coccinellinae;Stethorus	Stethorus punctillum	10/23/2010	Haldimond-Dunn Townline|Windy Bluff	42.86	-79.7
ASCMT288-11	BIOUG00873-D03	BOLD:AAN6149	MG055530	Animalia;Arthropoda;Insecta;Coleoptera;Coccinellidae;Coccinellinae;Stethorus	Stethorus punctillum	10/23/2010	Haldimond-Dunn Townline|Windy Bluff	42.86	-79.7
ASCMT289-11	BIOUG00873-D04	BOLD:AAP7025	MG057677	Animalia;Arthropoda;Insecta;Coleoptera;Phalacridae	Phalacridae	9/19/2010	Haldimond-Dunn Townline|Windy Bluff	42.86	-79.7
ASCMT290-11	BIOUG00873-D05	BOLD:AAU7040	MG061383	Animalia;Arthropoda;Insecta;Coleoptera;Corylophidae;Corylophinae;Orthoperus	Orthoperus scutellaris	9/19/2010	Haldimond-Dunn Townline|Windy Bluff	42.86	-79.7
ASCMT291-11	BIOUG00873-D06	BOLD:ABW8699	MG054609	Animalia;Arthropoda;Insecta;Coleoptera;Laemophloeidae;Laemophloeus	Laemophloeus biguttatus	9/5/2010	Wilberforce Township, near Douglas Ontario|Douglas	45.5	-76.67
ASCMT292-11	BIOUG00873-D07	BOLD:ABA9956	MG054867	Animalia;Arthropoda;Insecta;Coleoptera;Staphylinidae;Aleocharinae;Philhygra	Philhygra jarmilae	10/29/2010	Guelph|25 Division St.	43.55	-80.26
ASCMT293-11	BIOUG00873-D08	BOLD:AAH0117	MG058974	Animalia;Arthropoda;Insecta;Coleoptera;Staphylinidae;Habrocerinae;Habrocerus	Habrocerus capillaricornis	10/29/2010	Guelph|25 Division St.	43.55	-80.26
ASCMT294-11	BIOUG00873-D09	BOLD:AAU7040	MG060181	Animalia;Arthropoda;Insecta;Coleoptera;Corylophidae;Corylophinae;Orthoperus	Orthoperus scutellaris	10/29/2010	Guelph|25 Division St.	43.55	-80.26
ASCMT295-11	BIOUG00873-D10	BOLD:AAN9511	MG056173	Animalia;Arthropoda;Insecta;Coleoptera;Staphylinidae;Tachyporinae;Tachyporus	Tachyporus chrysomelinus	10/29/2010	Guelph|25 Division St.	43.55	-80.26
ASCMT296-11	BIOUG00873-D11	BOLD:AAN9511	MG060520	Animalia;Arthropoda;Insecta;Coleoptera;Staphylinidae;Tachyporinae;Tachyporus	Tachyporus chrysomelinus	10/29/2010	Guelph|25 Division St.	43.55	-80.26
ASCMT297-11	BIOUG00873-D12	BOLD:AAN6151	MG062601	Animalia;Arthropoda;Insecta;Coleoptera;Chrysomelidae;Galerucinae;Longitarsus	Longitarsus scutellaris	10/29/2010	Guelph|25 Division St.	43.55	-80.26
ASCMT298-11	BIOUG00873-E01	BOLD:ABA9955	MG055857	Animalia;Arthropoda;Insecta;Coleoptera;Monotomidae;Rhizophaginae;Rhizophagus	Rhizophagus	10/29/2010	Guelph|25 Division St.	43.55	-80.26
ASCMT299-11	BIOUG00873-E02	BOLD:AAN6155	MG061112	Animalia;Arthropoda;Insecta;Coleoptera;Corylophidae;Corylophinae;Clypastraea	Clypastraea	10/29/2010	Guelph|25 Division St.	43.55	-80.26
ASCMT300-11	BIOUG00873-E03	BOLD:ACZ0542	MG057186	Animalia;Arthropoda;Insecta;Coleoptera;Staphylinidae	Staphylinidae	10/29/2010	Guelph|25 Division St.	43.55	-80.26
ASCMT301-11	BIOUG00873-E04	BOLD:ABA9954	MG053979	Animalia;Arthropoda;Insecta;Coleoptera;Cryptophagidae;Cryptophaginae;Cryptophagus	Cryptophagus pilosus	10/29/2010	Guelph|25 Division St.	43.55	-80.26
ASCMT302-11	BIOUG00873-E05		MG055928	Animalia;Arthropoda;Insecta;Coleoptera;Corylophidae;Corylophinae;Sericoderus	Sericoderus lateralis	9/12/2010	Haldimond-Dunn Townline|Windy Bluff	42.86	-79.7
ASCMT303-11	BIOUG00873-E06	BOLD:ABA9099	MG061944	Animalia;Arthropoda;Insecta;Coleoptera;Staphylinidae;Scaphidiinae;Scaphisoma	Scaphisoma rubens	9/12/2010	Haldimond-Dunn Townline|Windy Bluff	42.86	-79.7
ASCMT304-11	BIOUG00873-E07	BOLD:AAH0256	MG061309	Animalia;Arthropoda;Insecta;Coleoptera;Latridiidae;Corticariinae;Corticarina	Corticarina	9/12/2010	Haldimond-Dunn Townline|Windy Bluff	42.86	-79.7
ASCMT305-11	BIOUG00873-E08	BOLD:AAN6155	MG058916	Animalia;Arthropoda;Insecta;Coleoptera;Corylophidae;Corylophinae;Clypastraea	Clypastraea	9/12/2010	Haldimond-Dunn Townline|Windy Bluff	42.86	-79.7
ASCMT306-11	BIOUG00873-E09	BOLD:AAN6149	MG060372	Animalia;Arthropoda;Insecta;Coleoptera;Coccinellidae;Coccinellinae;Stethorus	Stethorus punctillum	9/12/2010	Haldimond-Dunn Townline|Windy Bluff	42.86	-79.7
ASCMT307-11	BIOUG00873-E10	BOLD:AAU6968	MG060913	Animalia;Arthropoda;Insecta;Coleoptera;Staphylinidae;Aleocharinae;Strigota	Strigota obscurata	9/12/2010	Haldimond-Dunn Townline|Windy Bluff	42.86	-79.7
ASCMT308-11	BIOUG00873-E11	BOLD:AAY6534	MG060476	Animalia;Arthropoda;Insecta;Coleoptera;Mordellidae;Mordellinae;Mordellina	Mordellina ancilla	9/12/2010	Haldimond-Dunn Townline|Windy Bluff	42.86	-79.7
ASCMT309-11	BIOUG00873-E12	BOLD:ABA9953	MG060721	Animalia;Arthropoda;Insecta;Coleoptera;Chrysomelidae;Galerucinae	Galerucinae	9/12/2010	Haldimond-Dunn Townline|Windy Bluff	42.86	-79.7
ASCMT310-11	BIOUG00873-F01	BOLD:ABA9952	MG056673	Animalia;Arthropoda;Insecta;Coleoptera;Curculionidae;Scolytinae;Pityophthorus	Pityophthorus	9/12/2010	Haldimond-Dunn Townline|Windy Bluff	42.86	-79.7
ASCMT311-11	BIOUG00873-F02	BOLD:AAM7666	MG059895	Animalia;Arthropoda;Insecta;Coleoptera;Mordellidae;Mordellinae;Mordellistena	Mordellistena limbalis	8/1/2010	Haldimond-Dunn Townline|Windy Bluff	42.86	-79.7
ASCMT312-11	BIOUG00873-F03	BOLD:AAJ2005	MG058047	Animalia;Arthropoda;Insecta;Coleoptera;Silvanidae;Silvaninae;Ahasverus	Ahasverus advena	8/1/2010	Haldimond-Dunn Townline|Windy Bluff	42.86	-79.7
ASCMT313-11	BIOUG00873-F04	BOLD:AAI8935	MG053559	Animalia;Arthropoda;Insecta;Coleoptera;Latridiidae;Corticariinae;Cortinicara	Cortinicara gibbosa	8/1/2010	Haldimond-Dunn Townline|Windy Bluff	42.86	-79.7
ASCMT314-11	BIOUG00873-F05	BOLD:ABA6320	MG059059	Animalia;Arthropoda;Insecta;Coleoptera;Erotylidae	Erotylidae	8/1/2010	Haldimond-Dunn Townline|Windy Bluff	42.86	-79.7
ASCMT316-11	BIOUG00873-F07	BOLD:ABA9958	MG061569	Animalia;Arthropoda;Insecta;Coleoptera;Staphylinidae	Staphylinidae	11/21/2010	Haldimond-Dunn Townline|Windy Bluff	42.86	-79.7
ASCMT317-11	BIOUG00873-F08	BOLD:ABA9957	MG054360	Animalia;Arthropoda;Insecta;Coleoptera;Hydrophilidae;Helophorinae;Helophorus	Helophorus sempervarians	11/21/2010	Haldimond-Dunn Townline|Windy Bluff	42.86	-79.7
ASCMT318-11	BIOUG00873-F09	BOLD:AAN6154	MG056774	Animalia;Arthropoda;Insecta;Coleoptera;Latridiidae;Corticariinae;Melanophthalma	Melanophthalma inermis	11/21/2010	Haldimond-Dunn Townline|Windy Bluff	42.86	-79.7
ASCMT319-11	BIOUG00873-F10	BOLD:ABA6320	MG061670	Animalia;Arthropoda;Insecta;Coleoptera;Erotylidae	Erotylidae	11/21/2010	Haldimond-Dunn Townline|Windy Bluff	42.86	-79.7
ASCMT320-11	BIOUG00873-F11	BOLD:AAP7030	MG058097	Animalia;Arthropoda;Insecta;Coleoptera;Cryptophagidae;Atomariinae;Atomaria	Atomaria ephippiata	11/21/2010	Haldimond-Dunn Townline|Windy Bluff	42.86	-79.7
ASCMT321-11	BIOUG00874-A08	BOLD:AAP6951	MG059029	Animalia;Arthropoda;Insecta;Coleoptera;Leiodidae;Cholevinae;Catops	Catops simplex	9/19/2010	Wilberforce Township, near Douglas Ontario|Douglas	45.5	-76.67
ASCMT324-11	BIOUG00874-A11	BOLD:AAG4333	MG055945	Animalia;Arthropoda;Insecta;Coleoptera;Staphylinidae;Staphylininae;Xantholinus	Xantholinus linearis	10/29/2010	Guelph|25 Division St.	43.55	-80.26
ASCMT325-11	BIOUG00874-A12	BOLD:AAG4285	MG060106	Animalia;Arthropoda;Insecta;Coleoptera;Staphylinidae;Staphylininae;Tasgius	Tasgius melanarius	10/29/2010	Guelph|25 Division St.	43.55	-80.26
ASCMT326-11	BIOUG00874-B01	BOLD:AAJ2741	MG054827	Animalia;Arthropoda;Insecta;Coleoptera;Staphylinidae;Aleocharinae;Aleochara	Aleochara curtula	10/29/2010	Guelph|25 Division St.	43.55	-80.26
ASCMT327-11	BIOUG00874-B02	BOLD:AAY6533	MG061982	Animalia;Arthropoda;Insecta;Coleoptera;Curculionidae;Baridinae;Madarellus	Madarellus undulatus	10/29/2010	Guelph|25 Division St.	43.55	-80.26
ASCMT328-11	BIOUG00874-B03	BOLD:AAZ1061	MG054072	Animalia;Arthropoda;Insecta;Coleoptera;Scarabaeidae;Aphodiinae;Melinopterus	Melinopterus prodromus	10/29/2010	Guelph|25 Division St.	43.55	-80.26
ASCMT329-11	BIOUG00874-B04	BOLD:AAG4430	MG058032	Animalia;Arthropoda;Insecta;Coleoptera;Chrysomelidae;Cassidinae;Plagiometriona	Plagiometriona clavata	10/29/2010	Guelph|25 Division St.	43.55	-80.26
ASCMT330-11	BIOUG00874-B05	BOLD:ABA6315	MG060206	Animalia;Arthropoda;Insecta;Coleoptera;Chrysomelidae;Cassidinae;Plagiometriona	Plagiometriona	10/29/2010	Guelph|25 Division St.	43.55	-80.26
ASCMT331-11	BIOUG00874-B06	BOLD:AAD4097	MG062521	Animalia;Arthropoda;Insecta;Coleoptera;Chrysomelidae;Galerucinae;Cerotoma	Cerotoma trifurcata	10/29/2010	Guelph|25 Division St.	43.55	-80.26
ASCMT334-11	BIOUG00874-B09	BOLD:AAU7311	MG054486	Animalia;Arthropoda;Insecta;Coleoptera;Staphylinidae;Staphylininae;Philonthus	Philonthus jurgans	9/12/2010	Haldimond-Dunn Townline|Windy Bluff	42.86	-79.7
ASCMT335-11	BIOUG00874-B10	BOLD:AAH6468	MG061514	Animalia;Arthropoda;Insecta;Coleoptera;Chrysomelidae;Galerucinae;Systena	Systena	8/1/2010	Haldimond-Dunn Townline|Windy Bluff	42.86	-79.7
ASCMT336-11	BIOUG00874-B11	BOLD:AAN6204	MG059999	Animalia;Arthropoda;Insecta;Coleoptera;Staphylinidae;Tachyporinae;Sepedophilus	Sepedophilus	8/1/2010	Haldimond-Dunn Townline|Windy Bluff	42.86	-79.7
ASCMT337-11	BIOUG00874-B12	BOLD:AAH0273	MG055551	Animalia;Arthropoda;Insecta;Coleoptera;Chrysomelidae;Galerucinae;Altica	Altica chalybea	8/1/2010	Haldimond-Dunn Townline|Windy Bluff	42.86	-79.7
ASCMT340-11	BIOUG00874-C03	BOLD:ABA6316	MG053896	Animalia;Arthropoda;Insecta;Coleoptera;Elateridae;Elaterinae;Ampedus	Ampedus areolatus	8/1/2010	Haldimond-Dunn Townline|Windy Bluff	42.86	-79.7
ASCMT341-11	BIOUG00874-C04	BOLD:AAP6949	MG058981	Animalia;Arthropoda;Insecta;Coleoptera;Leiodidae;Cholevinae;Prionochaeta	Prionochaeta opaca	8/1/2010	Haldimond-Dunn Townline|Windy Bluff	42.86	-79.7
ASCMT342-11	BIOUG00874-C05	BOLD:AAB5640	MG061930	Animalia;Arthropoda;Insecta;Coleoptera;Coccinellidae;Coccinellinae;Harmonia	Harmonia axyridis	11/21/2010	Haldimond-Dunn Townline|Windy Bluff	42.86	-79.7
ASCMT343-11	BIOUG00874-C06	BOLD:AAR1764	MG058554	Animalia;Arthropoda;Insecta;Coleoptera;Staphylinidae;Staphylininae;Philonthus	Philonthus carbonarius	11/21/2010	Haldimond-Dunn Townline|Windy Bluff	42.86	-79.7
ASCMT344-11	BIOUG00874-C07	BOLD:ABA6317	MG060752	Animalia;Arthropoda;Insecta;Coleoptera;Staphylinidae;Omaliinae;Olophrum	Olophrum obtectum	11/21/2010	Haldimond-Dunn Townline|Windy Bluff	42.86	-79.7
ASCMT346-11	BIOUG00874-C09	BOLD:AAO1236	MG061479	Animalia;Arthropoda;Insecta;Coleoptera;Staphylinidae;Staphylininae;Quedius	Quedius cruentus	11/21/2010	Haldimond-Dunn Townline|Windy Bluff	42.86	-79.7
ASCMT348-11	BIOUG00874-C11	BOLD:AAO1236	MG058843	Animalia;Arthropoda;Insecta;Coleoptera;Staphylinidae;Staphylininae;Quedius	Quedius cruentus	11/21/2010	Haldimond-Dunn Townline|Windy Bluff	42.86	-79.7
ASCMT349-11	BIOUG00874-C12		MG060493	Animalia;Arthropoda;Insecta;Coleoptera;Staphylinidae;Staphylininae;Philonthus	Philonthus carbonarius	11/21/2010	Haldimond-Dunn Townline|Windy Bluff	42.86	-79.7
ASCMT350-11	BIOUG00874-D01		MG062001	Animalia;Arthropoda;Insecta;Coleoptera;Nitidulidae;Cryptarchinae;Glischrochilus	Glischrochilus	11/21/2010	Haldimond-Dunn Townline|Windy Bluff	42.86	-79.7
ASDFR077-12	BIOUG02018-G04	BOLD:AAG0685	MG337133	Animalia;Arthropoda;Insecta;Hymenoptera;Formicidae;Myrmicinae;Temnothorax	Temnothorax ambiguus	5/3/2012	Dairy Bush|Forest	43.52	-80.23
ASDFR078-12	BIOUG02018-G05	BOLD:AAG0685	MG343296	Animalia;Arthropoda;Insecta;Hymenoptera;Formicidae;Myrmicinae;Temnothorax	Temnothorax ambiguus	5/3/2012	Dairy Bush|Forest	43.52	-80.23
ASDMT001-11	BIOUG01389-D09	BOLD:AAP6854	MG117402	Animalia;Arthropoda;Insecta;Diptera;Cecidomyiidae	Cecidomyiidae	9/19/2010	Wilberforce Township, near Douglas Ontario|Douglas	45.5	-76.67
ASDMT002-11	BIOUG01389-D10	BOLD:ABX3668	MG117211	Animalia;Arthropoda;Insecta;Diptera;Cecidomyiidae	Cecidomyiidae	9/19/2010	Wilberforce Township, near Douglas Ontario|Douglas	45.5	-76.67
ASDMT003-11	BIOUG01389-D11	BOLD:AAV5606	MG115547	Animalia;Arthropoda;Insecta;Diptera;Cecidomyiidae	Cecidomyiidae	9/19/2010	Wilberforce Township, near Douglas Ontario|Douglas	45.5	-76.67
ASDMT004-11	BIOUG01389-D12	BOLD:AAP6854	MG116582	Animalia;Arthropoda;Insecta;Diptera;Cecidomyiidae	Cecidomyiidae	9/19/2010	Wilberforce Township, near Douglas Ontario|Douglas	45.5	-76.67
ASDMT005-11	BIOUG01389-E01	BOLD:ABX3667	MG112173	Animalia;Arthropoda;Insecta;Diptera;Cecidomyiidae	Cecidomyiidae	9/19/2010	Wilberforce Township, near Douglas Ontario|Douglas	45.5	-76.67
ASDMT006-11	BIOUG01389-E02	BOLD:ABX3666	MG116490	Animalia;Arthropoda;Insecta;Diptera;Cecidomyiidae	Cecidomyiidae	9/19/2010	Wilberforce Township, near Douglas Ontario|Douglas	45.5	-76.67
ASDMT007-11	BIOUG01389-E03	BOLD:ABU5533	MG105574	Animalia;Arthropoda;Insecta;Diptera;Phoridae;Metopininae;Megaselia	Megaselia aristalis	9/19/2010	Wilberforce Township, near Douglas Ontario|Douglas	45.5	-76.67
ASDMT008-11	BIOUG01389-E04	BOLD:ABX3665	MG121332	Animalia;Arthropoda;Insecta;Diptera;Cecidomyiidae	Cecidomyiidae	9/19/2010	Wilberforce Township, near Douglas Ontario|Douglas	45.5	-76.67
ASDMT009-11	BIOUG01389-E05	BOLD:ABX3664	MG121215	Animalia;Arthropoda;Insecta;Diptera;Cecidomyiidae	Cecidomyiidae	9/19/2010	Wilberforce Township, near Douglas Ontario|Douglas	45.5	-76.67
ASDMT010-11	BIOUG01389-E06	BOLD:ABX3660	MG119476	Animalia;Arthropoda;Insecta;Diptera;Cecidomyiidae	Cecidomyiidae	9/19/2010	Wilberforce Township, near Douglas Ontario|Douglas	45.5	-76.67
ASDMT011-11	BIOUG01389-E07	BOLD:ACX2014	MG140300	Animalia;Arthropoda;Insecta;Diptera;Chironomidae;Chironominae;Tanytarsus	Tanytarsus mendax	9/19/2010	Wilberforce Township, near Douglas Ontario|Douglas	45.5	-76.67
ASDMT012-11	BIOUG01389-E08	BOLD:ACE3964	MG155350	Animalia;Arthropoda;Insecta;Diptera;Sciaridae	Sciaridae	9/19/2010	Wilberforce Township, near Douglas Ontario|Douglas	45.5	-76.67
ASDMT013-11	BIOUG01389-E09	BOLD:ACR4350	MG150463	Animalia;Arthropoda;Insecta;Diptera;Sciaridae;Bradysia	Bradysia placida	9/19/2010	Wilberforce Township, near Douglas Ontario|Douglas	45.5	-76.67
ASDMT014-11	BIOUG01389-E10	BOLD:AAZ5625	MG114611	Animalia;Arthropoda;Insecta;Diptera;Cecidomyiidae	Cecidomyiidae	9/19/2010	Wilberforce Township, near Douglas Ontario|Douglas	45.5	-76.67
ASDMT015-11	BIOUG01389-E11	BOLD:ACK3142	MG117266	Animalia;Arthropoda;Insecta;Diptera;Cecidomyiidae	Cecidomyiidae	9/19/2010	Wilberforce Township, near Douglas Ontario|Douglas	45.5	-76.67
ASDMT016-11	BIOUG01389-E12	BOLD:ABV0485	MG114351	Animalia;Arthropoda;Insecta;Diptera;Cecidomyiidae	Cecidomyiidae	9/19/2010	Wilberforce Township, near Douglas Ontario|Douglas	45.5	-76.67
ASDMT017-11	BIOUG01389-F01	BOLD:AAV6213	MG138515	Animalia;Arthropoda;Insecta;Diptera;Chironomidae;Chironominae;Paratanytarsus	Paratanytarsus	9/19/2010	Wilberforce Township, near Douglas Ontario|Douglas	45.5	-76.67
ASDMT018-11	BIOUG01389-F02	BOLD:AAF9317	MG291374	Animalia;Arthropoda;Insecta;Diptera;Psychodidae;Psychodinae;Psychoda	Psychoda	9/19/2010	Wilberforce Township, near Douglas Ontario|Douglas	45.5	-76.67
ASDMT019-11	BIOUG01389-F03	BOLD:ABX3661	MG118463	Animalia;Arthropoda;Insecta;Diptera;Cecidomyiidae	Cecidomyiidae	9/19/2010	Wilberforce Township, near Douglas Ontario|Douglas	45.5	-76.67
ASDMT020-11	BIOUG01389-F04	BOLD:ABV1324	MG159531	Animalia;Arthropoda;Insecta;Diptera;Sciaridae	Sciaridae	9/19/2010	Wilberforce Township, near Douglas Ontario|Douglas	45.5	-76.67
ASDMT021-11	BIOUG01389-F05	BOLD:ACO5152	MG114596	Animalia;Arthropoda;Insecta;Diptera;Cecidomyiidae	Cecidomyiidae	9/19/2010	Wilberforce Township, near Douglas Ontario|Douglas	45.5	-76.67
ASDMT022-11	BIOUG01389-F06	BOLD:ABX3657	MG117106	Animalia;Arthropoda;Insecta;Diptera;Cecidomyiidae	Cecidomyiidae	9/19/2010	Wilberforce Township, near Douglas Ontario|Douglas	45.5	-76.67
ASDMT023-11	BIOUG01389-F07	BOLD:AAH4014	MG156699	Animalia;Arthropoda;Insecta;Diptera;Sciaridae;Cratyna	Cratyna longispina	9/19/2010	Wilberforce Township, near Douglas Ontario|Douglas	45.5	-76.67
ASDMT024-11	BIOUG01389-F08	BOLD:ABY8401	MG119438	Animalia;Arthropoda;Insecta;Diptera;Cecidomyiidae	Cecidomyiidae	9/19/2010	Wilberforce Township, near Douglas Ontario|Douglas	45.5	-76.67
ASDMT025-11	BIOUG01389-F09	BOLD:ABA6431	MG118158	Animalia;Arthropoda;Insecta;Diptera;Cecidomyiidae	Cecidomyiidae	9/19/2010	Wilberforce Township, near Douglas Ontario|Douglas	45.5	-76.67
ASDMT026-11	BIOUG01389-F10	BOLD:ACF2581	MG308518	Animalia;Arthropoda;Insecta;Diptera;Chironomidae;Chironominae;Rheotanytarsus	Rheotanytarsus	9/19/2010	Wilberforce Township, near Douglas Ontario|Douglas	45.5	-76.67
ASDMT027-11	BIOUG01389-F11	BOLD:AAZ5614	MG103452	Animalia;Arthropoda;Insecta;Diptera;Phoridae;Metopininae;Megaselia	Megaselia	9/19/2010	Wilberforce Township, near Douglas Ontario|Douglas	45.5	-76.67
ASDMT028-11	BIOUG01389-F12	BOLD:ABV3202	MG295349	Animalia;Arthropoda;Insecta;Diptera;Scatopsidae	Scatopsidae	9/19/2010	Wilberforce Township, near Douglas Ontario|Douglas	45.5	-76.67
ASDMT029-11	BIOUG01389-G01	BOLD:AAG3259	MG104719	Animalia;Arthropoda;Insecta;Diptera;Phoridae;Metopininae;Megaselia	Megaselia	9/19/2010	Wilberforce Township, near Douglas Ontario|Douglas	45.5	-76.67
ASDMT030-11	BIOUG01389-G02	BOLD:ABX3084	MG109809	Animalia;Arthropoda;Insecta;Diptera;Phoridae;Metopininae;Megaselia	Megaselia	9/19/2010	Wilberforce Township, near Douglas Ontario|Douglas	45.5	-76.67
ASDMT031-11	BIOUG01389-G03	BOLD:ABX3654	MG117712	Animalia;Arthropoda;Insecta;Diptera;Cecidomyiidae	Cecidomyiidae	9/19/2010	Wilberforce Township, near Douglas Ontario|Douglas	45.5	-76.67
ASDMT032-11	BIOUG01389-G04	BOLD:ABX3655	MG119028	Animalia;Arthropoda;Insecta;Diptera;Cecidomyiidae	Cecidomyiidae	9/19/2010	Wilberforce Township, near Douglas Ontario|Douglas	45.5	-76.67
ASDMT033-11	BIOUG01389-G05	BOLD:ABX3673	MG119246	Animalia;Arthropoda;Insecta;Diptera;Cecidomyiidae	Cecidomyiidae	9/19/2010	Wilberforce Township, near Douglas Ontario|Douglas	45.5	-76.67
ASDMT034-11	BIOUG01389-G06	BOLD:AAZ5594	MG114781	Animalia;Arthropoda;Insecta;Diptera;Cecidomyiidae	Cecidomyiidae	9/19/2010	Wilberforce Township, near Douglas Ontario|Douglas	45.5	-76.67
ASDMT036-11	BIOUG01389-G08	BOLD:ACX7797	MG158119	Animalia;Arthropoda;Insecta;Diptera;Sciaridae	Sciaridae	9/19/2010	Wilberforce Township, near Douglas Ontario|Douglas	45.5	-76.67
ASDMT037-11	BIOUG01389-G09	BOLD:ABV1314	MG297239	Animalia;Arthropoda;Insecta;Diptera;Psychodidae;Psychodinae;Psychoda	Psychoda	9/19/2010	Wilberforce Township, near Douglas Ontario|Douglas	45.5	-76.67
ASDMT038-11	BIOUG01389-G10	BOLD:AAP6420	MG107258	Animalia;Arthropoda;Insecta;Diptera;Phoridae;Metopininae;Megaselia	Megaselia	9/19/2010	Wilberforce Township, near Douglas Ontario|Douglas	45.5	-76.67
ASDMT039-11	BIOUG01389-G11	BOLD:AAH4135	MG087167	Animalia;Arthropoda;Insecta;Diptera;Chloropidae;Chloropinae;Thaumatomyia	Thaumatomyia	10/23/2010	Haldimond-Dunn Townline|Windy Bluff	42.86	-79.7
ASDMT040-11	BIOUG01389-G12	BOLD:AAH4180	MG087463	Animalia;Arthropoda;Insecta;Diptera;Chloropidae;Oscinellinae;Rhopalopterum	Rhopalopterum	10/23/2010	Haldimond-Dunn Townline|Windy Bluff	42.86	-79.7
ASDMT041-11	BIOUG01389-H01	BOLD:AAL7330	MG307255	Animalia;Arthropoda;Insecta;Diptera;Chironomidae;Chironominae;Dicrotendipes	Dicrotendipes	10/23/2010	Haldimond-Dunn Townline|Windy Bluff	42.86	-79.7
ASDMT042-11	BIOUG01389-H02	BOLD:ABX3352	MG299262	Animalia;Arthropoda;Insecta;Diptera;Chironomidae;Chironominae;Tanytarsus	Tanytarsus	10/23/2010	Haldimond-Dunn Townline|Windy Bluff	42.86	-79.7
ASDMT043-11	BIOUG01389-H03	BOLD:ABV9015	MG094765	Animalia;Arthropoda;Insecta;Diptera;Mycetophilidae;Mycetophilinae;Exechiini;Cordyla	Cordyla	10/23/2010	Haldimond-Dunn Townline|Windy Bluff	42.86	-79.7
ASDMT044-11	BIOUG01389-H04	BOLD:AAF9306	MG296025	Animalia;Arthropoda;Insecta;Diptera;Psychodidae;Psychodinae;Psychoda	Psychoda alternata	10/23/2010	Haldimond-Dunn Townline|Windy Bluff	42.86	-79.7
ASDMT046-11	BIOUG01389-H06	BOLD:ADC5887	MG305514	Animalia;Arthropoda;Insecta;Diptera;Chironomidae;Chironominae;Tanytarsus	Tanytarsus	10/23/2010	Haldimond-Dunn Townline|Windy Bluff	42.86	-79.7
ASDMT047-11	BIOUG01389-H07	BOLD:AAY6412	MG151089	Animalia;Arthropoda;Insecta;Diptera;Sciaridae;Bradysia	Bradysia urticae	10/23/2010	Haldimond-Dunn Townline|Windy Bluff	42.86	-79.7
ASDMT048-11	BIOUG01389-H08	BOLD:AAH0042	MG147348	Animalia;Arthropoda;Insecta;Diptera;Chironomidae;Chironominae;Cladotanytarsus	Cladotanytarsus	10/23/2010	Haldimond-Dunn Townline|Windy Bluff	42.86	-79.7
ASDMT049-11	BIOUG01389-H09	BOLD:AAG9668	MG082541	Animalia;Arthropoda;Insecta;Diptera;Dolichopodidae;Diaphorinae;Chrysotus	Chrysotus	9/19/2010	Haldimond-Dunn Townline|Windy Bluff	42.86	-79.7
ASDMT050-11	BIOUG01389-H10	BOLD:ABX3656	MG121268	Animalia;Arthropoda;Insecta;Diptera;Cecidomyiidae	Cecidomyiidae	9/19/2010	Haldimond-Dunn Townline|Windy Bluff	42.86	-79.7
ASDMT051-11	BIOUG01389-H11	BOLD:AAN6447	MG151261	Animalia;Arthropoda;Insecta;Diptera;Sciaridae;Corynoptera	Corynoptera perpusilla	9/19/2010	Haldimond-Dunn Townline|Windy Bluff	42.86	-79.7
ASDMT052-11	BIOUG01392-B12	BOLD:ACX5303	MG082454	Animalia;Arthropoda;Insecta;Diptera;Heleomyzidae;Suilliinae;Suillia	Suillia nemorum	9/19/2010	Wilberforce Township, near Douglas Ontario|Douglas	45.5	-76.67
ASDMT053-11	BIOUG01392-C01	BOLD:AAM6287	MG146344	Animalia;Arthropoda;Insecta;Diptera;Chironomidae;Chironominae;Phaenopsectra	Phaenopsectra	9/19/2010	Wilberforce Township, near Douglas Ontario|Douglas	45.5	-76.67
ASDMT055-11	BIOUG01392-C03	BOLD:ABV3012	MG111471	Animalia;Arthropoda;Insecta;Diptera;Mycetophilidae;Sciophilinae;Megalopelma	Megalopelma	9/19/2010	Wilberforce Township, near Douglas Ontario|Douglas	45.5	-76.67
ASDMT056-11	BIOUG01392-C04	BOLD:ABV3020	MG093568	Animalia;Arthropoda;Insecta;Diptera;Mycetophilidae;Leiinae;Leia	Leia	9/19/2010	Wilberforce Township, near Douglas Ontario|Douglas	45.5	-76.67
ASDMT057-11	BIOUG01392-C05	BOLD:AAM6288	MG308499	Animalia;Arthropoda;Insecta;Diptera;Chironomidae;Chironominae;Chironomus	Chironomus	9/19/2010	Wilberforce Township, near Douglas Ontario|Douglas	45.5	-76.67
ASDMT058-11	BIOUG01392-C06	BOLD:ABV3025	MG104659	Animalia;Arthropoda;Insecta;Diptera;Mycetophilidae;Mycetophilinae;Mycetophilini;Mycetophila	Mycetophila	9/19/2010	Wilberforce Township, near Douglas Ontario|Douglas	45.5	-76.67
ASDMT059-11	BIOUG01392-C07	BOLD:ACF2821	MG105170	Animalia;Arthropoda;Insecta;Diptera;Mycetophilidae;Mycetophilinae;Mycetophilini;Mycetophila	Mycetophila fungorum	9/19/2010	Wilberforce Township, near Douglas Ontario|Douglas	45.5	-76.67
ASDMT060-11	BIOUG01392-C08	BOLD:ACF2821	MG089022	Animalia;Arthropoda;Insecta;Diptera;Mycetophilidae;Mycetophilinae;Mycetophilini;Mycetophila	Mycetophila fungorum	9/19/2010	Wilberforce Township, near Douglas Ontario|Douglas	45.5	-76.67
ASDMT061-11	BIOUG01392-C09	BOLD:ABV1044	MG113656	Animalia;Arthropoda;Insecta;Diptera;Anthomyiidae	Anthomyiidae	9/19/2010	Wilberforce Township, near Douglas Ontario|Douglas	45.5	-76.67
ASDMT062-11	BIOUG01392-C10	BOLD:AAH4225	MG293451	Animalia;Arthropoda;Insecta;Diptera;Scathophagidae;Scathophaginae;Cordilura	Cordilura	9/19/2010	Wilberforce Township, near Douglas Ontario|Douglas	45.5	-76.67
ASDMT063-11	BIOUG01392-C11	BOLD:ABV3013	MG104825	Animalia;Arthropoda;Insecta;Diptera;Mycetophilidae;Sciophilinae;Acnemia	Acnemia	9/19/2010	Wilberforce Township, near Douglas Ontario|Douglas	45.5	-76.67
ASDMT064-11	BIOUG01392-C12	BOLD:AAG4926	MG091864	Animalia;Arthropoda;Insecta;Diptera;Mycetophilidae;Gnoristinae;Boletina	Boletina	9/19/2010	Wilberforce Township, near Douglas Ontario|Douglas	45.5	-76.67
ASDMT065-11	BIOUG01392-D01	BOLD:ABV3012	MG106420	Animalia;Arthropoda;Insecta;Diptera;Mycetophilidae;Sciophilinae;Megalopelma	Megalopelma	9/19/2010	Wilberforce Township, near Douglas Ontario|Douglas	45.5	-76.67
ASDMT066-11	BIOUG01392-D02	BOLD:ABV3013	MG106848	Animalia;Arthropoda;Insecta;Diptera;Mycetophilidae;Sciophilinae;Acnemia	Acnemia	9/19/2010	Wilberforce Township, near Douglas Ontario|Douglas	45.5	-76.67
